## Supplementary Table 6 for "SiRCle (Signature Regulatory Clustering) model integration reveals mechanisms of phenotype regulation in renal cancer" (part 40 of 76)

### Sheet: RNA DE Stage IV v Stage I (continued)
	external_gene_name	entrezgene_id	hgnc_symbol	logFC_rna	stat_rna	pvalue_rna	padj_rna	lfcSE_rna	baseMean_rna	var_rna
ENSG00000062038	CDH3	1001	CDH3	0.549994	1.80392	0.0712432	0.151675	0.304888	108.19	0.791297
ENSG00000062096	ARSF	416	ARSF	-0.161651	-0.391545	0.695394	0.796255	0.412855	130.596	1.44299
ENSG00000062194	GPBP1	65056	GPBP1	-0.0131437	-0.259023	0.795618	0.867802	0.0507432	6002.76	0.0453475
ENSG00000062282	DGAT2	84649	DGAT2	0.589989	1.98276	0.0473947	0.111158	0.29756	107.923	0.73844
ENSG00000062370	ZNF112	7771	ZNF112	-0.229145	-3.67553	0.000237355	0.00155396	0.0623434	683.321	0.074971
ENSG00000062485	CS	1431	CS	0.1379	2.03099	0.0422564	0.101582	0.0678979	3883.02	0.0749927
ENSG00000062524	LTK	4058	LTK	0.952696	3.84523	0.00012044	0.000891128	0.247761	31.7762	0.231372
ENSG00000062582	MRPS24	64951	MRPS24	-0.340713	-1.80171	0.071591	0.152216	0.189105	205.62	0.488251
ENSG00000062598	ELMO2	63916	ELMO2	0.312205	5.33227	9.69919e-08	2.26403e-06	0.0585502	1569.93	0.0764478
ENSG00000062650	WAPL	23063	WAPL	0.115491	2.21211	0.0269591	0.0713084	0.0522087	5515.12	0.0485215
ENSG00000062716	VMP1	81671	VMP1	0.619399	4.19778	2.69541e-05	0.000255447	0.147554	38135.7	0.508395
ENSG00000062725	APPBP2	10513	APPBP2	0.0817387	1.4723	0.140939	0.254615	0.0555175	3580.77	0.051838
ENSG00000062822	POLD1	5424	POLD1	0.253593	2.88807	0.00387612	0.0152893	0.0878069	598.746	0.126774
ENSG00000063015	SEZ6	124925	SEZ6	0.0905051	0.671148	0.502126	0.63912	0.134851	61.7869	0.116948
ENSG00000063046	EIF4B	1975	EIF4B	-0.190643	-2.28697	0.0221973	0.061102	0.0833602	28864.2	0.1336
ENSG00000063127	SLC6A16	28968	SLC6A16	0.318144	1.20296	0.228992	0.364982	0.264467	162.553	0.808891
ENSG00000063169	BICRA	29998	BICRA	0.271269	1.87855	0.0603058	0.133874	0.144404	111.342	0.200337
ENSG00000063176	SPHK2	56848	SPHK2	-0.0367021	-0.364924	0.715168	0.810158	0.100575	271.021	0.130316
ENSG00000063177	RPL18	6141	RPL18	-0.156807	-1.48985	0.136264	0.248189	0.10525	13820.1	0.206576
ENSG00000063180	CA11	770	CA11	-0.0278694	-0.201098	0.840622	0.898307	0.138587	195.537	0.241357
ENSG00000063241	ISOC2	79763	ISOC2	-0.26022	-1.93486	0.053008	0.121124	0.134491	1797.81	0.333994
ENSG00000063244	U2AF2	11338	U2AF2	0.167827	3.51459	0.000440432	0.00261121	0.0477516	2798.26	0.041257
ENSG00000063245	EPN1	29924	EPN1	-0.131115	-1.34265	0.179385	0.304927	0.0976542	1861.5	0.151975
ENSG00000063322	MED29	55588	MED29	0.0210174	0.348545	0.727431	0.819227	0.0603004	2041.48	0.0592722
ENSG00000063438	AHRR	57491	AHRR	0.40711	1.75499	0.079261	0.164488	0.231973	142.077	0.581589
ENSG00000063587	ZNF275	10838	ZNF275	0.164953	2.20445	0.0274928	0.0724265	0.0748275	857.945	0.0948129
ENSG00000063601	MTMR1	8776	MTMR1	0.0692412	1.33641	0.181416	0.307452	0.0518114	1613.24	0.0468961
ENSG00000063660	GPC1	2817	GPC1	0.608892	4.09964	4.13796e-05	0.000366254	0.148523	1035.13	0.427981
ENSG00000063761	ADCK1	57143	ADCK1	0.0831142	0.903526	0.366247	0.511156	0.0919887	191.933	0.107078
ENSG00000063854	HAGH	3029	HAGH	-0.0663291	-0.537058	0.591227	0.713913	0.123505	1464.7	0.264839
ENSG00000063978	RNF4	6047	RNF4	0.181224	2.62278	0.00872161	0.0293855	0.0690964	3000.08	0.0903823
ENSG00000064012	CASP8	841	CASP8	0.302655	3.19879	0.00138008	0.00659635	0.0946156	2299.91	0.174633
ENSG00000064042	LIMCH1	22998	LIMCH1	0.0356324	0.27044	0.786822	0.861562	0.131757	6190.18	0.321462
ENSG00000064102	INTS13	55726	INTS13	0.236457	2.6806	0.00734896	0.0255893	0.0882102	1495.57	0.120903
ENSG00000064115	TM7SF3	51768	TM7SF3	-0.133715	-1.08212	0.2792	0.421296	0.123568	6634.65	0.290189
ENSG00000064195	DLX3	1747	DLX3	0.0291685	0.0646794	0.948429	0.968393	0.45097	2.19245	0.008926
ENSG00000064199	SPA17	53340	SPA17	0.0686375	0.585714	0.558068	0.68692	0.117186	243.272	0.173831
ENSG00000064201	TSPAN32	10077	TSPAN32	-0.216379	-1.54751	0.12174	0.22836	0.139824	165.405	0.235116
ENSG00000064205	CCN5	8839	CCN5	1.15837	3.12529	0.00177627	0.0081021	0.370643	179.066	1.44462
ENSG00000064218	DMRT3	58524	DMRT3	2.75062	3.95847	7.54326e-05	0.000606619	0.69487	5.14021	0.102359
ENSG00000064225	ST3GAL6	10402	ST3GAL6	0.566593	3.31154	0.000927847	0.00479575	0.171097	930.712	0.517407
ENSG00000064270	ATP2C2	9914	ATP2C2	1.64894	6.37155	1.8713e-10	1.09196e-08	0.258798	89.4811	0.706926
ENSG00000064300	NGFR	4804	NGFR	-0.458715	-1.8526	0.06394	0.139925	0.247606	397.321	1.07956
ENSG00000064309	CDON	50937	CDON	-0.0787951	-0.35575	0.722028	0.815364	0.22149	2683.48	0.905662
ENSG00000064313	TAF2	6873	TAF2	0.224933	2.95396	0.00313724	0.0128962	0.0761462	2864.66	0.0875524
ENSG00000064393	HIPK2	28996	HIPK2	-0.166335	-0.986505	0.323885	0.46834	0.168611	22787.9	0.531555
ENSG00000064419	TNPO3	23534	TNPO3	0.10777	1.37741	0.168386	0.290694	0.0782412	3887.94	0.102304
ENSG00000064489	BORCS8-MEF2B	NA	BORCS8-MEF2B	0.256503	1.60944	0.10752	0.207266	0.159374	9.51528	0.0161104
ENSG00000064490	RFXANK	8625	RFXANK	0.0258418	0.440226	0.659774	0.768406	0.0587012	914.17	0.055494
ENSG00000064545	TMEM161A	54929	TMEM161A	0.0976814	1.0482	0.294545	0.437435	0.0931893	729.203	0.134124
ENSG00000064547	LPAR2	9170	LPAR2	0.738511	5.84812	4.97157e-09	1.81577e-07	0.126282	274.439	0.30188
ENSG00000064601	CTSA	5476	CTSA	0.84593	7.12064	1.07425e-12	1.20809e-10	0.1188	5558.25	0.34975
ENSG00000064607	SUGP2	10147	SUGP2	0.21933	4.02329	5.73908e-05	0.000481695	0.054515	3041.85	0.0567217
ENSG00000064651	SLC12A2	6558	SLC12A2	-0.187671	-1.3705	0.170532	0.293468	0.136936	2560.36	0.354623
ENSG00000064652	SNX24	28966	SNX24	0.118023	1.42408	0.154424	0.272969	0.0828771	863.013	0.120092
ENSG00000064655	EYA2	2139	EYA2	0.920072	3.17118	0.0015182	0.00712804	0.290135	181.685	0.901369
ENSG00000064666	CNN2	1265	CNN2	0.573089	3.73306	0.000189168	0.0012908	0.153517	1524.61	0.493426
ENSG00000064687	ABCA7	10347	ABCA7	0.76551	5.21797	1.80894e-07	3.81056e-06	0.146706	517.631	0.425409
ENSG00000064692	SNCAIP	9627	SNCAIP	-0.679632	-3.48733	0.000487873	0.0028371	0.194886	173.714	0.518792
ENSG00000064703	DDX20	11218	DDX20	0.0396565	0.64818	0.516869	0.651624	0.0611813	941.882	0.0602156
ENSG00000064726	BTBD1	53339	BTBD1	0.11918	1.62104	0.10501	0.203631	0.0735206	3098.96	0.0919431
ENSG00000064763	FAR2	55711	FAR2	-0.0276229	-0.257175	0.797044	0.868717	0.107409	1036.81	0.197619
ENSG00000064787	BCAS1	8537	BCAS1	0.901007	2.07225	0.0382418	0.0939053	0.434796	61.9192	0.803289
ENSG00000064835	POU1F1	5449	POU1F1	-0.193238	-0.73942	0.459652	0.60118	0.261338	4.72971	0.0115407
ENSG00000064886	CHI3L2	1117	CHI3L2	1.94775	8.00174	1.2267e-15	3.06994e-13	0.243415	224.537	0.963118
ENSG00000064932	SBNO2	22904	SBNO2	0.694687	6.22404	4.84509e-10	2.48456e-08	0.111614	2195.72	0.282362
ENSG00000064933	PMS1	5378	PMS1	0.103037	1.40319	0.160562	0.280939	0.0734307	1292.49	0.0871244
ENSG00000064961	HMG20B	10362	HMG20B	-0.0125423	-0.174879	0.861175	0.911398	0.0717199	1541.52	0.0918072
ENSG00000064989	CALCRL	10203	CALCRL	-0.508284	-3.64308	0.000269399	0.00173436	0.13952	6548.21	0.494852
ENSG00000064995	TAF11	6882	TAF11	0.00205541	0.0354559	0.971716	0.983134	0.0579707	1134.41	0.0608349
ENSG00000064999	ANKS1A	23294	ANKS1A	-0.142071	-1.82003	0.0687548	0.14767	0.07806	2152.7	0.115429
ENSG00000065000	AP3D1	8943	AP3D1	0.205405	2.28945	0.022053	0.0608035	0.0897178	3686.38	0.138332
ENSG00000065029	ZNF76	7629	ZNF76	-0.118091	-2.14733	0.0317673	0.0811318	0.0549946	1155.77	0.057237
ENSG00000065054	SLC9A3R2	9351	SLC9A3R2	-0.735434	-4.84827	1.2454e-06	1.94626e-05	0.15169	1444.33	0.589734
ENSG00000065057	NTHL1	4913	NTHL1	0.100591	1.16612	0.243566	0.381985	0.0862612	254.069	0.0994741
ENSG00000065060	UHRF1BP1	54887	UHRF1BP1	0.237714	3.04004	0.00236548	0.0102191	0.0781945	2369.81	0.113575
ENSG00000065135	GNAI3	2773	GNAI3	0.238196	3.66651	0.000245886	0.00160449	0.0649655	5656.95	0.0820007
ENSG00000065150	IPO5	3843	IPO5	-0.04225	-0.586547	0.557508	0.686466	0.0720317	6774.71	0.0884534
ENSG00000065154	OAT	4942	OAT	0.564959	5.4226	5.87369e-08	1.48038e-06	0.104186	2149.5	0.237036
ENSG00000065183	WDR3	10885	WDR3	0.175973	2.34999	0.0187741	0.0536272	0.0748825	2151.56	0.0987787
ENSG00000065243	PKN2	5586	PKN2	-0.0558872	-0.945913	0.344193	0.489596	0.0590828	4462.68	0.0643393
ENSG00000065268	WDR18	57418	WDR18	-0.0160633	-0.12373	0.901529	0.93776	0.129825	665.022	0.286354
ENSG00000065308	TRAM2	9697	TRAM2	0.981912	7.39882	1.37405e-13	2.00944e-11	0.132712	2122.49	0.455823
ENSG00000065320	NTN1	9423	NTN1	0.27115	1.52572	0.127079	0.235576	0.177719	119.746	0.291987
ENSG00000065325	GLP2R	9340	GLP2R	-0.624005	-1.25752	0.208567	0.341088	0.496221	30.5807	0.922559
ENSG00000065328	MCM10	55388	MCM10	0.8373	4.70861	2.49412e-06	3.46225e-05	0.177823	150.132	0.393925
ENSG00000065357	DGKA	1606	DGKA	0.12883	0.937291	0.348609	0.493775	0.13745	846.455	0.347782
ENSG00000065361	ERBB3	2065	ERBB3	-0.625686	-2.61542	0.0089117	0.0298797	0.239229	8570.45	1.95674
ENSG00000065413	ANKRD44	91526	ANKRD44	-0.110288	-0.980852	0.326666	0.471325	0.112441	3354.01	0.248645
ENSG00000065427	KARS1	3735	KARS1	0.234595	2.87326	0.00406255	0.0158737	0.0816477	4833.26	0.119377
ENSG00000065457	ADAT1	23536	ADAT1	0.381233	4.64247	3.44264e-06	4.55307e-05	0.0821186	1146.44	0.129951
ENSG00000065485	PDIA5	10954	PDIA5	-0.0525702	-0.386712	0.698969	0.798716	0.135942	2821.76	0.342279
ENSG00000065491	TBC1D22B	55633	TBC1D22B	0.0852922	1.15036	0.249995	0.388918	0.0741437	906.331	0.089496
ENSG00000065518	NDUFB4	4710	NDUFB4	0.0362981	0.338132	0.735264	0.825172	0.107349	2378.85	0.209497
ENSG00000065526	SPEN	23013	SPEN	0.0706748	0.765366	0.444053	0.587022	0.0923411	5226.05	0.153961
ENSG00000065534	MYLK	4638	MYLK	-0.00723318	-0.0470074	0.962507	0.977453	0.153873	12549.6	0.471969
ENSG00000065548	ZC3H15	55854	ZC3H15	0.257562	3.29829	0.000972761	0.00497969	0.0780896	2940.02	0.110261
ENSG00000065559	MAP2K4	6416	MAP2K4	-0.0267034	-0.471304	0.637424	0.750601	0.0566585	2277.45	0.0574691
ENSG00000065600	PACC1	55248	PACC1	0.423825	5.20298	1.96117e-07	4.08044e-06	0.0814581	482.194	0.129906
ENSG00000065609	SNAP91	9892	SNAP91	-0.132033	-0.20217	0.839784	0.897843	0.653082	3.81514	0.158876
ENSG00000065613	SLK	9748	SLK	-0.217733	-3.16677	0.00154141	0.00721701	0.0687557	7460.67	0.0993796
ENSG00000065615	CYB5R4	51167	CYB5R4	0.275494	3.71083	0.000206577	0.00139036	0.0742404	1393.26	0.105292
ENSG00000065618	COL17A1	1308	COL17A1	-0.408339	-2.37736	0.0174369	0.0505635	0.171762	95.0401	0.245909
ENSG00000065621	GSTO2	119391	GSTO2	-1.139	-4.53	5.8984e-06	7.12964e-05	0.251435	433.765	1.23958
ENSG00000065665	SEC61A2	55176	SEC61A2	0.168869	2.51546	0.0118877	0.0375114	0.0671323	413.363	0.0712324
ENSG00000065675	PRKCQ	5588	PRKCQ	-0.482439	-2.47281	0.0134055	0.0411712	0.195098	612.362	0.702037
ENSG00000065717	TLE2	7089	TLE2	-0.183654	-1.19062	0.233803	0.370575	0.154251	335.216	0.37296
ENSG00000065802	ASB1	51665	ASB1	0.12102	1.59435	0.110858	0.21233	0.0759056	1136.49	0.107221
ENSG00000065809	FAM107B	83641	FAM107B	0.156477	1.5	0.133613	0.244552	0.104317	5699.96	0.190364
ENSG00000065833	ME1	4199	ME1	0.739901	4.12803	3.65885e-05	0.000329259	0.179238	709.256	0.62869
ENSG00000065882	TBC1D1	23216	TBC1D1	-0.0943966	-1.58679	0.112561	0.215035	0.0594892	4850.59	0.0705394
ENSG00000065883	CDK13	8621	CDK13	-0.0343372	-0.597309	0.550301	0.680281	0.0574864	4752.13	0.0550278
ENSG00000065911	MTHFD2	10797	MTHFD2	1.30304	8.37296	5.61877e-17	2.03749e-14	0.155625	1539.65	0.584045
ENSG00000065923	SLC9A7	84679	SLC9A7	0.66795	5.84976	4.9227e-09	1.79977e-07	0.114184	1807.82	0.283734
ENSG00000065970	FOXJ2	55810	FOXJ2	-0.0582154	-0.710832	0.477189	0.617255	0.0818976	911.254	0.112462
ENSG00000065978	YBX1	4904	YBX1	0.375378	4.56443	5.00852e-06	6.22334e-05	0.0822398	9537.08	0.142617
ENSG00000065989	PDE4A	5141	PDE4A	0.32024	2.46317	0.0137715	0.0420878	0.130011	357.87	0.263495
ENSG00000066027	PPP2R5A	5525	PPP2R5A	-0.0707953	-1.21466	0.224496	0.359605	0.0582841	2382.79	0.0629843
ENSG00000066032	CTNNA2	1496	CTNNA2	1.64988	3.25136	0.00114856	0.00568948	0.507443	2.97847	0.0296209
ENSG00000066044	ELAVL1	1994	ELAVL1	0.277516	5.1082	3.25235e-07	6.29513e-06	0.0543274	1426.5	0.0587064
ENSG00000066056	TIE1	7075	TIE1	-0.19566	-1.18236	0.237063	0.37449	0.165482	2281.79	0.631319
ENSG00000066084	DIP2B	57609	DIP2B	0.137841	2.05462	0.0399156	0.0971895	0.0670884	5216.59	0.0768971
ENSG00000066117	SMARCD1	6602	SMARCD1	0.187495	2.68477	0.00725791	0.0253613	0.0698366	1621.57	0.084273
ENSG00000066135	KDM4A	9682	KDM4A	0.176036	3.88693	0.00010152	0.000775518	0.0452892	2461.57	0.0385944
ENSG00000066136	NFYC	4802	NFYC	-0.086933	-1.52051	0.128382	0.237258	0.0571734	1584.74	0.0584407
ENSG00000066185	ZMYND12	84217	ZMYND12	-0.524032	-2.57269	0.0100912	0.032997	0.20369	158.827	0.497312
ENSG00000066230	SLC9A3	6550	SLC9A3	-3.01693	-8.24845	1.60463e-16	5.00207e-14	0.365758	522.285	2.37525
ENSG00000066248	NGEF	25791	NGEF	-0.115833	-0.467869	0.639879	0.752635	0.247576	406.562	1.05199
ENSG00000066279	ASPM	259266	ASPM	1.15221	5.70516	1.16234e-08	3.75853e-07	0.201959	973.072	0.872218
ENSG00000066294	CD84	8832	CD84	0.290675	1.68071	0.0928183	0.185767	0.172948	3675.6	0.656881
ENSG00000066322	ELOVL1	64834	ELOVL1	0.358653	5.14273	2.70772e-07	5.39675e-06	0.0697398	1697.41	0.0989065
ENSG00000066336	SPI1	6688	SPI1	0.507125	3.59977	0.000318503	0.00199483	0.140877	581.751	0.371393
ENSG00000066379	POLR1H	30834	POLR1H	0.0663065	0.779925	0.435435	0.579053	0.0850165	504.015	0.117847
ENSG00000066382	MPPED2	744	MPPED2	-0.948357	-4.37788	1.1984e-05	0.000128121	0.216625	150.819	0.585812
ENSG00000066405	CLDN18	51208	CLDN18	-0.108905	-0.937554	0.348473	0.49363	0.116159	512.813	0.230365
ENSG00000066422	ZBTB11	27107	ZBTB11	0.0986571	1.5399	0.123586	0.230908	0.0640674	1985.42	0.0717777
ENSG00000066427	ATXN3	4287	ATXN3	-0.393255	-5.8232	5.77321e-09	2.04958e-07	0.0675325	2235.54	0.1172
ENSG00000066455	GOLGA5	9950	GOLGA5	-0.110954	-1.23522	0.216748	0.350581	0.0898252	2785.74	0.146983
ENSG00000066468	FGFR2	2263	FGFR2	0.0163839	0.0713939	0.943084	0.965106	0.229486	2286.09	1.12
ENSG00000066557	LRRC40	55631	LRRC40	-0.108521	-1.46138	0.143911	0.25884	0.0742592	1386.94	0.0938108
ENSG00000066583	ISOC1	51015	ISOC1	0.0645444	0.53246	0.594407	0.716365	0.121219	664.561	0.238349
ENSG00000066629	EML1	2009	EML1	-0.283687	-2.72789	0.00637413	0.0228344	0.103995	2158.07	0.22582
ENSG00000066651	TRMT11	60487	TRMT11	0.165892	2.12968	0.0331977	0.0840264	0.0778949	1327.25	0.106158
ENSG00000066654	THUMPD1	55623	THUMPD1	-0.0477017	-0.767601	0.442725	0.585632	0.0621439	3718.94	0.0668853
ENSG00000066697	MSANTD3	91283	MSANTD3	0.562107	5.46623	4.59711e-08	1.21373e-06	0.102833	808.547	0.213478
ENSG00000066735	KIF26A	26153	KIF26A	-0.888166	-3.66555	0.00024681	0.00160845	0.242301	449.095	1.06344
ENSG00000066739	ATG2B	55102	ATG2B	-0.320155	-4.9416	7.74838e-07	1.31848e-05	0.0647877	5081.24	0.100708
ENSG00000066777	ARFGEF1	10565	ARFGEF1	0.108455	1.6158	0.106139	0.205215	0.0671218	7022.97	0.0715791
ENSG00000066813	ACSM2B	348158	ACSM2B	-1.19714	-3.74081	0.000183429	0.00125743	0.320021	10038.4	3.59876
ENSG00000066827	ZFAT	57623	ZFAT	-0.523974	-3.47683	0.000507378	0.00292754	0.150704	1637.91	0.477344
ENSG00000066855	MTFR1	9650	MTFR1	-0.177917	-1.5741	0.115465	0.219168	0.113028	1656.36	0.350693
ENSG00000066923	STAG3	10734	STAG3	0.382774	2.36145	0.0182038	0.0523074	0.162093	538.995	0.397839
ENSG00000066926	FECH	2235	FECH	-0.192473	-2.19924	0.0278606	0.0731931	0.0875177	1314.91	0.142751
ENSG00000066933	MYO9A	4649	MYO9A	-0.465473	-4.63445	3.57892e-06	4.68967e-05	0.100438	16494.4	0.259644
ENSG00000067048	DDX3Y	8653	DDX3Y	-0.191659	-0.334825	0.737757	0.827265	0.572416	3267.4	9.20094
ENSG00000067057	PFKP	5214	PFKP	-0.233955	-1.80097	0.071708	0.15238	0.129905	20648.4	0.348654
ENSG00000067064	IDI1	3422	IDI1	0.140939	1.78547	0.0741848	0.156392	0.0789368	1190	0.110576
ENSG00000067066	SP100	6672	SP100	0.055092	0.872531	0.382919	0.52774	0.0631405	5977.1	0.0760463
ENSG00000067082	KLF6	1316	KLF6	-0.150513	-0.827507	0.40795	0.552173	0.181888	17509.5	0.723451
ENSG00000067113	PLPP1	8611	PLPP1	-0.612862	-3.78718	0.000152364	0.00108205	0.161825	5203.62	0.668857
ENSG00000067141	NEO1	4756	NEO1	-0.358293	-3.38033	0.000723979	0.00391241	0.105994	3510.86	0.238462
ENSG00000067167	TRAM1	23471	TRAM1	0.181823	1.72681	0.0842014	0.172574	0.105294	9036.09	0.354628
ENSG00000067177	PHKA1	5255	PHKA1	0.544775	2.38087	0.0172718	0.05022	0.228813	942.323	0.98228
ENSG00000067182	TNFRSF1A	7132	TNFRSF1A	0.417176	6.61739	3.65601e-11	2.6515e-09	0.0630423	3730.64	0.0975804
ENSG00000067191	CACNB1	782	CACNB1	0.569311	4.35532	1.3287e-05	0.00013974	0.130716	188.575	0.244693
ENSG00000067208	EVI5	7813	EVI5	0.135378	1.83692	0.0662224	0.143584	0.0736985	2057.14	0.101619
ENSG00000067221	STOML1	9399	STOML1	0.297313	3.25158	0.00114766	0.00568585	0.0914364	570.714	0.139936
ENSG00000067225	PKM	5315	PKM	0.265512	2.56764	0.0102394	0.0333748	0.103407	52200	0.19689
ENSG00000067248	DHX29	54505	DHX29	0.15997	2.5497	0.0107816	0.034741	0.0627408	2505.41	0.0722723
ENSG00000067334	DNTTIP2	30836	DNTTIP2	0.203168	3.12427	0.00178246	0.00812508	0.0650289	2294.74	0.0788244
ENSG00000067365	METTL22	79091	METTL22	0.0981011	1.71973	0.0854817	0.174594	0.0570445	682.625	0.050632
ENSG00000067369	TP53BP1	7158	TP53BP1	0.198867	3.04434	0.00233192	0.0101073	0.0653236	4956.77	0.0725898
ENSG00000067445	TRO	7216	TRO	0.0980849	0.429329	0.667684	0.774196	0.228461	645.251	0.989062
ENSG00000067533	RRP15	51018	RRP15	0.160474	2.48597	0.0129198	0.0399938	0.0645519	1045.6	0.068731
ENSG00000067560	RHOA	387	RHOA	0.172152	3.42369	0.000617781	0.00344162	0.0502825	10772.6	0.0516085
ENSG00000067596	DHX8	1659	DHX8	0.275883	5.812	6.17309e-09	2.17096e-07	0.0474678	2566.11	0.0520862
ENSG00000067601	PMS2P4	5382	PMS2P4	-0.116969	-1.17592	0.239625	0.377396	0.0994696	233.813	0.121265
ENSG00000067606	PRKCZ	5590	PRKCZ	-0.193633	-1.80413	0.0712113	0.151634	0.107328	455.52	0.190085
ENSG00000067646	ZFY	7544	ZFY	-0.519006	-0.857692	0.391063	0.53531	0.605119	854.869	5.07022
ENSG00000067704	IARS2	55699	IARS2	-0.0446986	-0.630928	0.528088	0.661193	0.0708458	5159.94	0.0853368
ENSG00000067715	SYT1	6857	SYT1	-0.489219	-2.34785	0.0188821	0.053847	0.208369	108.79	0.404545
ENSG00000067798	NAV3	89795	NAV3	1.1641	3.9933	6.51591e-05	0.000535761	0.291512	413.805	1.39794
ENSG00000067829	IDH3G	3421	IDH3G	0.0509055	0.889567	0.373698	0.518723	0.057225	1286.72	0.0559482
ENSG00000067836	ROGDI	79641	ROGDI	0.0239698	0.189781	0.849481	0.903507	0.126302	595.029	0.243024
ENSG00000067840	PDZD4	57595	PDZD4	-0.199396	-0.938853	0.347806	0.493058	0.212383	112.92	0.426421
ENSG00000067842	ATP2B3	492	ATP2B3	1.56271	3.50127	0.000463046	0.00271988	0.446327	2.92545	0.057534
ENSG00000067900	ROCK1	6093	ROCK1	-0.0647282	-0.960163	0.336973	0.481918	0.0674138	6536.03	0.0907353
ENSG00000067955	CBFB	865	CBFB	0.376899	5.38552	7.22367e-08	1.75785e-06	0.0699839	2144.6	0.104399
ENSG00000067992	PDK3	5165	PDK3	0.322512	3.37054	0.000750197	0.00402307	0.0956856	1269.85	0.158685
ENSG00000068001	HYAL2	8692	HYAL2	-0.445703	-2.62334	0.00870712	0.0293433	0.169899	3999.69	0.675739
ENSG00000068024	HDAC4	9759	HDAC4	0.184551	2.05253	0.0401179	0.0975952	0.0899136	961.407	0.14625
ENSG00000068028	RASSF1	11186	RASSF1	0.0372566	0.479365	0.631679	0.746177	0.0777208	942.466	0.108581
ENSG00000068078	FGFR3	2261	FGFR3	-1.10741	-4.96231	6.96597e-07	1.20403e-05	0.223164	1050.51	1.27003
ENSG00000068079	IFI35	3430	IFI35	0.476256	4.77511	1.79613e-06	2.61917e-05	0.0997373	1138.04	0.207673
ENSG00000068097	HEATR6	63897	HEATR6	0.293297	5.19741	2.02083e-07	4.18497e-06	0.0564314	1230.38	0.0668045
ENSG00000068120	COASY	80347	COASY	0.26148	2.97581	0.00292217	0.0121741	0.0878687	1266.45	0.126277
ENSG00000068137	PLEKHH3	79990	PLEKHH3	-0.143319	-1.59761	0.110131	0.211199	0.0897085	635.212	0.140726
ENSG00000068305	MEF2A	4205	MEF2A	-0.231718	-3.50595	0.000454988	0.00268498	0.066093	6036.44	0.0950414
ENSG00000068308	OTUD5	55593	OTUD5	0.0670736	1.3475	0.17782	0.303065	0.0497764	1684.36	0.0413056
ENSG00000068323	TFE3	7030	TFE3	0.407406	5.8002	6.6236e-09	2.30316e-07	0.0702401	1445.71	0.110315
ENSG00000068354	TBC1D25	4943	TBC1D25	0.0208153	0.322276	0.747243	0.834355	0.0645885	553.229	0.0663927
ENSG00000068366	ACSL4	2182	ACSL4	0.69358	7.08365	1.40401e-12	1.50284e-10	0.0979128	4029.09	0.242891
ENSG00000068383	INPP5A	3632	INPP5A	-0.281861	-3.12495	0.00177832	0.00810936	0.0901968	978.881	0.165667
ENSG00000068394	GPKOW	27238	GPKOW	0.229717	4.33381	1.46553e-05	0.000151927	0.0530058	830.53	0.0521961
ENSG00000068400	GRIPAP1	56850	GRIPAP1	0.174804	4.36197	1.28895e-05	0.000136101	0.0400746	1721.72	0.0327469
ENSG00000068438	FTSJ1	24140	FTSJ1	0.614306	8.70937	3.05577e-18	1.52948e-15	0.0705339	892.372	0.132135
ENSG00000068489	PRR11	55771	PRR11	0.878862	5.28901	1.22983e-07	2.75045e-06	0.166168	233.286	0.443123
ENSG00000068615	REEP1	65055	REEP1	-0.418401	-1.98194	0.0474859	0.111298	0.211107	131.166	0.476199
ENSG00000068650	ATP11A	23250	ATP11A	-0.490141	-3.24539	0.00117291	0.00578753	0.151027	12358.7	0.53201
ENSG00000068654	POLR1A	25885	POLR1A	0.295638	3.31019	0.000932321	0.00481428	0.0893115	2481.72	0.146659
ENSG00000068697	LAPTM4A	9741	LAPTM4A	0.229983	2.05979	0.0394189	0.0962637	0.111654	8554.88	0.198057
ENSG00000068724	TTC7A	57217	TTC7A	-0.145086	-1.30541	0.191752	0.320401	0.111141	1708.96	0.207497
ENSG00000068745	IP6K2	51447	IP6K2	-0.0612477	-0.988353	0.32298	0.467357	0.0619695	1998.33	0.0668548
ENSG00000068781	STON1-GTF2A1L	286749	STON1-GTF2A1L	-0.334533	-1.21999	0.222468	0.357245	0.274209	22.1254	0.138953
ENSG00000068784	SRBD1	55133	SRBD1	0.100076	1.6067	0.108119	0.208247	0.0622867	1782.54	0.0669556
ENSG00000068796	KIF2A	3796	KIF2A	1.1934	6.33456	2.3802e-10	1.36428e-08	0.188395	2798.17	0.71934
ENSG00000068831	RASGRP2	10235	RASGRP2	-0.38864	-2.77906	0.0054517	0.0201217	0.139846	514.739	0.369378
ENSG00000068878	PSME4	23198	PSME4	0.406407	5.89056	3.84894e-09	1.46526e-07	0.0689929	4267.36	0.114917
ENSG00000068885	IFT80	57560	IFT80	0.236349	2.47527	0.0133136	0.0409418	0.0954843	1357.12	0.154946
ENSG00000068903	SIRT2	22933	SIRT2	0.0368057	0.491912	0.622781	0.738908	0.0748217	1918.86	0.0953862
ENSG00000068912	ERLEC1	27248	ERLEC1	0.468893	6.27541	3.48703e-10	1.87755e-08	0.074719	2795.4	0.118036
ENSG00000068971	PPP2R5B	5526	PPP2R5B	0.301773	3.83369	0.000126234	0.000925902	0.078716	662.988	0.108221
ENSG00000068976	PYGM	5837	PYGM	-0.312698	-1.80224	0.0715076	0.152092	0.173505	125.877	0.327786
ENSG00000069011	PITX1	5307	PITX1	1.75556	3.44199	0.000577449	0.00325882	0.510041	19.9619	0.385366
ENSG00000069018	TRPC7	57113	TRPC7	-1.15079	-3.78881	0.000151371	0.00107607	0.303734	25.0495	0.233186
ENSG00000069020	MAST4	375449	MAST4	-0.47892	-3.38567	0.000710059	0.00384772	0.141455	6641.76	0.599419
ENSG00000069122	ADGRF5	221395	ADGRF5	-0.352345	-2.44585	0.0144511	0.0437175	0.144058	12592.5	0.539914
ENSG00000069188	SDK2	54549	SDK2	0.802373	2.657	0.00788396	0.0270986	0.301985	64.8789	0.568118
ENSG00000069206	ADAM7	8756	ADAM7	0.569688	1.14784	0.251035	0.390109	0.496313	13.1361	0.1772
ENSG00000069248	NUP133	55746	NUP133	-0.0202593	-0.389322	0.697038	0.797457	0.0520374	3213.48	0.0464323
ENSG00000069275	NUCKS1	64710	NUCKS1	-0.110152	-1.68655	0.0916893	0.18414	0.0653118	12764.1	0.0837009
ENSG00000069329	VPS35	55737	VPS35	0.180916	2.46442	0.0137234	0.0419697	0.0734112	6936.11	0.090586
ENSG00000069345	DNAJA2	10294	DNAJA2	0.137622	1.78559	0.0741654	0.156361	0.0770736	3937.69	0.101732
ENSG00000069399	BCL3	602	BCL3	0.753031	3.53169	0.00041292	0.00247453	0.213221	353.268	0.767913
ENSG00000069424	KCNAB2	8514	KCNAB2	0.484505	3.26676	0.00108785	0.00545228	0.148314	1027.87	0.406963
ENSG00000069431	ABCC9	10060	ABCC9	-0.0405256	-0.260227	0.794689	0.867162	0.155732	2173.35	0.529786
ENSG00000069493	CLEC2D	29121	CLEC2D	-0.178365	-1.54493	0.122364	0.229223	0.115452	2154.16	0.263499
ENSG00000069509	FUNDC1	139341	FUNDC1	0.171499	2.20348	0.027561	0.0725796	0.0778312	477.205	0.0986011
ENSG00000069535	MAOB	4129	MAOB	-0.137341	-0.850352	0.395129	0.539796	0.161511	4476.83	0.581437
ENSG00000069667	RORA	6095	RORA	-0.493478	-5.11409	3.15258e-07	6.1291e-06	0.0964939	8135.88	0.221291
ENSG00000069696	DRD4	1815	DRD4	-0.503911	-2.12826	0.0333156	0.0842319	0.236771	14.276	0.0653411
ENSG00000069702	TGFBR3	7049	TGFBR3	0.0347957	0.2498	0.802742	0.872711	0.139294	2850.27	0.390206
ENSG00000069764	PLA2G10	8399	PLA2G10	-0.118185	-0.69984	0.484027	0.62337	0.168874	15.1204	0.036032
ENSG00000069812	HES2	54626	HES2	0.0952391	0.313898	0.753599	0.83852	0.303408	88.5244	0.673337
ENSG00000069849	ATP1B3	483	ATP1B3	0.621884	5.87481	4.2332e-09	1.5852e-07	0.105856	2356.18	0.265685
ENSG00000069869	NEDD4	4734	NEDD4	0.260619	2.4038	0.0162257	0.0478286	0.10842	3423.3	0.18641
ENSG00000069943	PIGB	9488	PIGB	-0.0624568	-0.812251	0.416648	0.5607	0.0768935	821.829	0.094892
ENSG00000069956	MAPK6	5597	MAPK6	0.489258	4.57049	4.86593e-06	6.08447e-05	0.107047	2600.6	0.197594
ENSG00000069966	GNB5	10681	GNB5	-0.0130594	-0.166991	0.867377	0.915491	0.0782039	1158.38	0.106915
ENSG00000069974	RAB27A	5873	RAB27A	0.37094	4.21208	2.53031e-05	0.00024211	0.0880658	978.805	0.148452
ENSG00000069998	HDHD5	27440	HDHD5	-0.0941537	-1.18352	0.236604	0.373981	0.0795542	1081.13	0.109942
ENSG00000070010	UFD1	7353	UFD1	0.251654	4.55228	5.3068e-06	6.54364e-05	0.0552809	1656.61	0.0594613
ENSG00000070018	LRP6	4040	LRP6	-0.0283154	-0.280631	0.778994	0.85632	0.100899	5163.86	0.203612
ENSG00000070019	GUCY2C	2984	GUCY2C	-0.256627	-1.55384	0.120223	0.226207	0.165157	176.883	0.332214
ENSG00000070031	SCT	6343	SCT	0.1166	0.359308	0.719365	0.813468	0.324511	3.86534	0.0156906
ENSG00000070047	PHRF1	57661	PHRF1	0.22308	3.26429	0.00109738	0.00548749	0.0683396	2047.22	0.0909779
ENSG00000070061	ELP1	8518	ELP1	0.0449227	0.871779	0.383329	0.528101	0.0515299	3179.77	0.0502721
ENSG00000070081	NUCB2	4925	NUCB2	0.862536	7.05063	1.78115e-12	1.84228e-10	0.122335	3055.4	0.293599
ENSG00000070087	PFN2	5217	PFN2	0.84114	4.20719	2.5856e-05	0.000246207	0.199929	1667.56	0.924068
ENSG00000070159	PTPN3	5774	PTPN3	0.0489833	0.389222	0.697112	0.797457	0.125849	3329.47	0.30958
ENSG00000070182	SPTB	6710	SPTB	-0.471433	-2.08926	0.0366844	0.0908154	0.225646	133.424	0.451975
ENSG00000070190	DAPP1	27071	DAPP1	0.149265	0.964239	0.334926	0.479749	0.154801	389.554	0.394724
ENSG00000070193	FGF10	2255	FGF10	-1.02946	-1.80479	0.0711079	0.151469	0.570407	4.56079	0.0467168
ENSG00000070214	SLC44A1	23446	SLC44A1	0.0396407	0.486654	0.626504	0.741833	0.0814557	4394.05	0.126765
ENSG00000070269	TMEM260	54916	TMEM260	-0.131558	-1.83389	0.0666704	0.144291	0.0717372	1400.53	0.0931636
ENSG00000070366	SMG6	23293	SMG6	-0.00514537	-0.0708523	0.943515	0.965384	0.0726211	1562.27	0.0996921
ENSG00000070367	EXOC5	10640	EXOC5	-0.163061	-2.33265	0.0196667	0.0555958	0.0699038	3891.55	0.0911588
ENSG00000070371	CLTCL1	8218	CLTCL1	0.715056	6.28307	3.31944e-10	1.79574e-08	0.113807	730.981	0.28266
ENSG00000070388	FGF22	27006	FGF22	-0.694205	-2.11183	0.0347011	0.0870024	0.328722	3.10116	0.00814665
ENSG00000070404	FSTL3	10272	FSTL3	-0.301573	-1.36746	0.171481	0.294706	0.220535	2998.54	1.0295
ENSG00000070413	DGCR2	9993	DGCR2	0.0545056	0.79639	0.425805	0.569616	0.0684408	3314.85	0.0816151
ENSG00000070423	RNF126	55658	RNF126	0.022403	0.217709	0.827655	0.889855	0.102903	557.243	0.164939
ENSG00000070444	MNT	4335	MNT	0.188947	1.6501	0.0989216	0.194898	0.114506	508.506	0.199537
ENSG00000070476	ZXDC	79364	ZXDC	0.0666334	0.897102	0.369665	0.514623	0.0742763	2070.74	0.0995716
ENSG00000070495	JMJD6	23210	JMJD6	0.669471	5.52487	3.29733e-08	9.21204e-07	0.121174	1257.28	0.285522
ENSG00000070501	POLB	5423	POLB	-0.07677	-1.39176	0.163995	0.285429	0.0551604	616.259	0.047965
ENSG00000070526	ST6GALNAC1	55808	ST6GALNAC1	0.0581089	0.225022	0.821962	0.885637	0.258237	14.8914	0.0808116
ENSG00000070540	WIPI1	55062	WIPI1	0.401829	4.76571	1.88191e-06	2.71971e-05	0.0843167	1567.52	0.139269
ENSG00000070601	FRMPD1	22844	FRMPD1	-0.469102	-1.52292	0.127779	0.236553	0.308028	55.0413	0.472928
ENSG00000070610	GBA2	57704	GBA2	-0.261512	-3.26699	0.00108699	0.00544983	0.0800468	3584.37	0.130282
ENSG00000070614	NDST1	3340	NDST1	0.175552	1.66864	0.0951892	0.189223	0.105207	4847.05	0.209078
ENSG00000070669	ASNS	440	ASNS	0.44618	3.38238	0.000718598	0.00388688	0.131913	1061.61	0.278696
ENSG00000070718	AP3M2	10947	AP3M2	-0.119073	-1.79858	0.0720847	0.152881	0.0662037	1636.54	0.0827464
ENSG00000070729	CNGB1	1258	CNGB1	1.97566	7.72177	1.14721e-14	2.31639e-12	0.255856	5.64897	0.0365722
ENSG00000070731	ST6GALNAC2	10610	ST6GALNAC2	-0.36357	-1.53389	0.125056	0.232847	0.237025	182.729	0.638942
ENSG00000070748	CHAT	1103	CHAT	2.84938	3.18491	0.00144801	0.00685557	0.894652	4.06352	0.0707161
ENSG00000070756	PABPC1	26986	PABPC1	0.432321	4.19068	2.78118e-05	0.000262092	0.103162	11093.1	0.204279
ENSG00000070759	TESK2	10420	TESK2	0.015818	0.157953	0.874494	0.920134	0.100143	253.397	0.146307
ENSG00000070761	CFAP20	29105	CFAP20	0.291162	3.49047	0.000482168	0.00280898	0.0834162	913.03	0.119814
ENSG00000070770	CSNK2A2	1459	CSNK2A2	0.322475	3.84849	0.000118847	0.000881729	0.0837925	2507.26	0.126391
ENSG00000070778	PTPN21	11099	PTPN21	-0.519378	-5.49194	3.97533e-08	1.07268e-06	0.0945709	1069.17	0.209859
ENSG00000070785	EIF2B3	8891	EIF2B3	0.347299	5.10688	3.27515e-07	6.33237e-06	0.068006	757.541	0.0922031
ENSG00000070808	CAMK2A	815	CAMK2A	-0.122169	-0.349669	0.726587	0.818534	0.349385	9.5986	0.0849341
ENSG00000070814	TCOF1	6949	TCOF1	0.478164	5.79013	7.03334e-09	2.41959e-07	0.0825827	1542.37	0.149773
ENSG00000070831	CDC42	998	CDC42	0.147451	2.02754	0.0426071	0.102216	0.0727238	9683.48	0.101352
ENSG00000070882	OSBPL3	26031	OSBPL3	0.0419348	0.411048	0.681037	0.784875	0.102019	2976.8	0.179006
ENSG00000070915	SLC12A3	6559	SLC12A3	-0.57079	-1.87691	0.0605308	0.134253	0.304112	27.0513	1.26625
ENSG00000070950	RAD18	56852	RAD18	0.378274	4.79246	1.64749e-06	2.44659e-05	0.078931	550.186	0.109618
ENSG00000070961	ATP2B1	490	ATP2B1	0.250348	2.53767	0.0111592	0.035749	0.0986527	3914.46	0.172401
ENSG00000070985	TRPM5	29850	TRPM5	-0.168669	-0.528843	0.596914	0.718363	0.31894	9.80599	0.0670628
ENSG00000071051	NCK2	8440	NCK2	-0.227736	-2.34992	0.0187772	0.0536317	0.0969119	2031.96	0.18026
ENSG00000071054	MAP4K4	9448	MAP4K4	0.132584	1.58214	0.113618	0.21667	0.0838004	7366.28	0.124769
ENSG00000071073	MGAT4A	11320	MGAT4A	-0.066149	-0.818804	0.412898	0.556962	0.0807873	7847	0.132764
ENSG00000071082	RPL31	6160	RPL31	-0.0264459	-0.272623	0.785143	0.860338	0.0970053	18233.8	0.171681
ENSG00000071127	WDR1	9948	WDR1	0.103306	1.38296	0.166678	0.288614	0.074699	8866.87	0.109827
ENSG00000071189	SNX13	23161	SNX13	-0.149515	-2.55069	0.0107509	0.0346599	0.0586173	6436.35	0.0616322
ENSG00000071205	ARHGAP10	79658	ARHGAP10	-0.32805	-2.72832	0.00636585	0.0228117	0.120239	2819.91	0.309472
ENSG00000071242	RPS6KA2	6196	RPS6KA2	-0.153156	-1.37406	0.169423	0.292045	0.111462	2138.98	0.240962
ENSG00000071243	ING3	54556	ING3	-0.338604	-4.32059	1.55612e-05	0.000159826	0.0783699	1113.34	0.126706
ENSG00000071246	VASH1	22846	VASH1	-0.416147	-3.61145	0.000304494	0.00192062	0.11523	2196.11	0.285942
ENSG00000071282	LMCD1	29995	LMCD1	0.423007	2.3361	0.0194858	0.0552208	0.181074	1557.15	0.651714
ENSG00000071462	BUD23	114049	BUD23	0.158947	1.98369	0.0472908	0.11097	0.0801269	1169.21	0.105164
ENSG00000071537	SEL1L	6400	SEL1L	0.0833606	1.29413	0.195619	0.325136	0.0644142	8910.24	0.0709804
ENSG00000071539	TRIP13	9319	TRIP13	1.17652	6.08233	1.18448e-09	5.31475e-08	0.193432	234.754	0.607604
ENSG00000071553	ATP6AP1	537	ATP6AP1	0.195581	3.25733	0.00112466	0.00559057	0.0600432	3663.94	0.069801
ENSG00000071564	TCF3	6929	TCF3	0.297413	3.90691	9.34841e-05	0.00072441	0.0761248	819.617	0.106848
ENSG00000071575	TRIB2	28951	TRIB2	-0.6279	-4.42979	9.43239e-06	0.000105508	0.141745	3398.33	0.48496
ENSG00000071626	DAZAP1	26528	DAZAP1	0.151432	2.64337	0.00820857	0.0279874	0.0572875	2123.74	0.0598449
ENSG00000071655	MBD3	53615	MBD3	0.0698315	0.893928	0.37136	0.516359	0.0781176	1432.03	0.103555
ENSG00000071794	HLTF	6596	HLTF	0.21757	2.18855	0.0286295	0.0747983	0.0994127	3049	0.177079
ENSG00000071859	FAM50A	9130	FAM50A	0.328221	4.58926	4.44814e-06	5.64347e-05	0.0715194	1312.79	0.101109
ENSG00000071889	FAM3A	60343	FAM3A	-0.0833489	-1.00825	0.313336	0.457177	0.0826671	919.517	0.105577
ENSG00000071894	CPSF1	29894	CPSF1	0.0980222	1.04618	0.29548	0.4384	0.0936957	1725.68	0.158144
ENSG00000071909	MYO3B	140469	MYO3B	0.222258	0.603232	0.546355	0.676815	0.368446	76.6249	1.07742
ENSG00000071967	CYBRD1	79901	CYBRD1	0.299865	1.49783	0.134178	0.24532	0.2002	3662.05	0.712618
ENSG00000071991	CDH19	28513	CDH19	-1.27888	-2.05214	0.0401564	0.0976554	0.623193	2.42981	0.135755
ENSG00000071994	PDCD2	5134	PDCD2	0.11441	1.88629	0.0592563	0.132165	0.0606536	1816.98	0.0657823
ENSG00000072041	SLC6A15	55117	SLC6A15	4.1196	4.69495	2.66669e-06	3.66742e-05	0.877454	11.9077	0.320431
ENSG00000072042	RDH11	51109	RDH11	-0.207954	-2.0891	0.0366984	0.0908373	0.0995422	2798.06	0.184876
ENSG00000072062	PRKACA	5566	PRKACA	0.430603	3.81364	0.000136934	0.00099189	0.112911	586.379	0.224018
ENSG00000072071	ADGRL1	22859	ADGRL1	-0.0512266	-0.416172	0.677284	0.782003	0.12309	454.35	0.227923
ENSG00000072110	ACTN1	87	ACTN1	0.286094	2.33179	0.0197115	0.0556605	0.122693	5091.78	0.288269
ENSG00000072121	ZFYVE26	23503	ZFYVE26	-0.0922	-1.31578	0.188249	0.315989	0.0700727	3586	0.0914878
ENSG00000072133	RPS6KA6	27330	RPS6KA6	-1.13916	-2.95077	0.00316985	0.0130092	0.386056	237.225	1.87043
ENSG00000072134	EPN2	22905	EPN2	-0.0307948	-0.425064	0.67079	0.776676	0.0724476	1340.2	0.093702
ENSG00000072135	PTPN18	26469	PTPN18	-0.108587	-1.38822	0.16507	0.28664	0.0782204	2114.16	0.10306
ENSG00000072163	LIMS2	55679	LIMS2	-0.332369	-1.78378	0.0744588	0.15683	0.186328	678.842	0.66949
ENSG00000072182	ASIC4	55515	ASIC4	1.35381	5.11408	3.15277e-07	6.1291e-06	0.264722	8.12806	0.0572209
ENSG00000072195	SPEG	10290	SPEG	1.83974	6.96621	3.25601e-12	3.11883e-10	0.264094	211.895	1.06417
ENSG00000072201	LNX1	84708	LNX1	-0.437749	-2.56336	0.0103664	0.0336909	0.170772	768.092	0.562481
ENSG00000072210	ALDH3A2	224	ALDH3A2	-0.620109	-3.92717	8.59524e-05	0.000677271	0.157902	7630.51	0.554123
ENSG00000072274	TFRC	7037	TFRC	0.990333	6.0845	1.16853e-09	5.25646e-08	0.162763	6830.57	0.578459
ENSG00000072310	SREBF1	6720	SREBF1	0.429508	2.28833	0.0221183	0.060941	0.187695	2429.3	0.620281
ENSG00000072315	TRPC5	7224	TRPC5	-0.0670645	-0.516926	0.605208	0.725054	0.129737	68.0641	0.115527
ENSG00000072364	AFF4	27125	AFF4	0.293468	5.12297	3.00767e-07	5.89215e-06	0.0572849	13958.3	0.0724421
ENSG00000072401	UBE2D1	7321	UBE2D1	0.401483	4.59864	4.25255e-06	5.43681e-05	0.0873046	553.475	0.146527
ENSG00000072415	PALS1	64398	PALS1	-0.464526	-5.6029	2.10791e-08	6.27902e-07	0.0829081	2696.48	0.162253
ENSG00000072422	RHOBTB1	9886	RHOBTB1	-0.411879	-2.826	0.0047133	0.0178796	0.145746	6136.93	0.467129
ENSG00000072501	SMC1A	8243	SMC1A	0.274771	4.16583	3.10219e-05	0.000287239	0.0659581	4054.37	0.0889819
ENSG00000072506	HSD17B10	3028	HSD17B10	0.189463	2.2661	0.023445	0.0637659	0.0836075	1125.79	0.120035
ENSG00000072518	MARK2	2011	MARK2	0.231236	2.74636	0.00602607	0.0218452	0.0841973	1055.63	0.124413
ENSG00000072571	HMMR	3161	HMMR	1.32477	6.28403	3.29906e-10	1.7899e-08	0.210816	228.762	0.7244
ENSG00000072609	CHFR	55743	CHFR	0.190631	2.88499	0.00391425	0.015406	0.0660769	1333.36	0.0799541
ENSG00000072657	TRHDE	29953	TRHDE	-0.771627	-2.77954	0.0054436	0.0200986	0.27761	1646.67	2.34391
ENSG00000072682	P4HA2	8974	P4HA2	0.291014	1.98316	0.0473498	0.11108	0.146743	5015.58	0.396483
ENSG00000072694	FCGR2B	2213	FCGR2B	0.907089	4.18233	2.88533e-05	0.000270401	0.216886	654.724	0.961088
ENSG00000072736	NFATC3	4775	NFATC3	-0.0168115	-0.257685	0.79665	0.868514	0.0652404	2570.2	0.07478
ENSG00000072756	TRNT1	51095	TRNT1	0.152544	2.34027	0.0192699	0.0547562	0.0651823	830.842	0.0723401
ENSG00000072778	ACADVL	37	ACADVL	-0.00657784	-0.0703406	0.943923	0.965661	0.0935141	15039.9	0.156964
ENSG00000072786	STK10	6793	STK10	0.304804	3.20099	0.00136957	0.00655403	0.0952219	2753.15	0.188987
ENSG00000072803	FBXW11	23291	FBXW11	0.277947	4.90969	9.12186e-07	1.50424e-05	0.0566118	4419.85	0.0693077
ENSG00000072818	ACAP1	9744	ACAP1	-0.205361	-1.78544	0.0741892	0.156392	0.11502	996.127	0.244795
ENSG00000072832	CRMP1	1400	CRMP1	-0.381729	-2.77588	0.00550527	0.0202694	0.137517	1018.27	0.340518
ENSG00000072840	EVC	2121	EVC	-0.349628	-2.59435	0.00947708	0.0314133	0.134765	3795.97	0.328867
ENSG00000072849	DERL2	51009	DERL2	0.247672	3.77755	0.000158381	0.00111586	0.0655642	1670.48	0.0767321
ENSG00000072858	SIDT1	54847	SIDT1	-0.208129	-1.4566	0.145226	0.260558	0.142886	281.413	0.301759
ENSG00000072864	NDE1	54820	NDE1	0.299089	3.9136	9.09288e-05	0.000708471	0.0764229	753.923	0.106032
ENSG00000072952	IRAG1	10335	IRAG1	-0.0029798	-0.0157133	0.987463	0.992182	0.189635	2160.45	0.693968
ENSG00000072954	TMEM38A	79041	TMEM38A	-0.38817	-2.68575	0.00723671	0.0252996	0.144529	125.662	0.220098
ENSG00000072958	AP1M1	8907	AP1M1	0.162627	1.96526	0.0493843	0.114764	0.0827507	1760.41	0.114037
ENSG00000073008	PVR	5817	PVR	1.06616	8.5858	9.02055e-18	4.00704e-15	0.124177	1708	0.368649
ENSG00000073050	XRCC1	7515	XRCC1	-0.0198442	-0.308697	0.757552	0.84139	0.0642835	855.165	0.0689701
ENSG00000073060	SCARB1	949	SCARB1	0.900947	4.31127	1.62319e-05	0.000165566	0.208975	6537.03	0.777745
ENSG00000073067	CYP2W1	54905	CYP2W1	-0.477048	-2.12996	0.0331751	0.0840122	0.22397	22.839	0.113206
ENSG00000073111	MCM2	4171	MCM2	0.463646	3.29305	0.000991052	0.00505512	0.140795	995.631	0.336331
ENSG00000073146	MOV10L1	54456	MOV10L1	-0.46458	-2.14959	0.0315876	0.0808213	0.216125	74.6632	0.34073
ENSG00000073150	PANX2	56666	PANX2	1.55522	3.65725	0.000254936	0.00165473	0.425244	37.2415	0.602185
ENSG00000073169	SELENOO	83642	SELENOO	-0.181394	-1.96971	0.0488714	0.113803	0.0920919	731.002	0.14221
ENSG00000073282	TP63	8626	TP63	0.415559	1.75332	0.0795478	0.164968	0.237013	44.9268	0.255541
ENSG00000073331	ALPK1	80216	ALPK1	0.131334	1.84366	0.0652321	0.142105	0.0712353	2961.72	0.0955273
ENSG00000073350	LLGL2	3993	LLGL2	-0.176636	-1.29271	0.196111	0.325771	0.13664	1617.2	0.386441
ENSG00000073417	PDE8A	5151	PDE8A	-0.212538	-2.63057	0.00852418	0.0288526	0.0807953	4842.27	0.132663
ENSG00000073464	CLCN4	1183	CLCN4	0.103093	0.746834	0.455164	0.59687	0.13804	1056.36	0.383624
ENSG00000073536	NLE1	54475	NLE1	-0.0090292	-0.102544	0.918325	0.948981	0.0880519	705.309	0.12351
ENSG00000073578	SDHA	6389	SDHA	0.0798987	0.681547	0.495525	0.633677	0.117231	8370.62	0.257816
ENSG00000073584	SMARCE1	6605	SMARCE1	0.12474	2.31835	0.0204302	0.0572351	0.0538056	2807.76	0.0498517
ENSG00000073605	GSDMB	55876	GSDMB	0.845257	6.46964	9.82365e-11	6.21179e-09	0.13065	582.063	0.320958
ENSG00000073614	KDM5A	5927	KDM5A	0.101182	2.35613	0.0184665	0.0529272	0.0429443	8849.47	0.0334018
ENSG00000073670	ADAM11	4185	ADAM11	0.0499364	0.305847	0.759721	0.843033	0.163273	43.1585	0.11984
ENSG00000073711	PPP2R3A	5523	PPP2R3A	-0.0637012	-0.472589	0.636506	0.749774	0.134792	6087.3	0.357731
ENSG00000073712	FERMT2	10979	FERMT2	0.0324936	0.315434	0.752432	0.837674	0.103012	4142.58	0.199145
ENSG00000073734	ABCB11	8647	ABCB11	-0.233027	-0.76265	0.445672	0.588352	0.305549	5.08798	0.0231995
ENSG00000073737	DHRS9	10170	DHRS9	-0.1958	-0.843596	0.398895	0.543249	0.232102	128.87	0.51385
ENSG00000073754	CD5L	922	CD5L	-2.72431	-5.59267	2.23605e-08	6.59988e-07	0.487122	131.813	1.81219
ENSG00000073756	PTGS2	5743	PTGS2	0.625852	1.73268	0.0831529	0.170859	0.361205	825.223	2.27297
ENSG00000073792	IGF2BP2	10644	IGF2BP2	2.4093	7.53184	5.00313e-14	8.29047e-12	0.319882	214.096	1.62491
ENSG00000073803	MAP3K13	9175	MAP3K13	-0.246307	-2.0086	0.0445801	0.105863	0.122627	3070.31	0.279002
ENSG00000073849	ST6GAL1	6480	ST6GAL1	0.254472	1.7311	0.0834334	0.171336	0.147	4382.52	0.431905
ENSG00000073861	TBX21	30009	TBX21	-0.777972	-4.18462	2.85643e-05	0.000268117	0.185912	105.267	0.352474
ENSG00000073905	VDAC1P1	NA	VDAC1P1	0.573248	3.2754	0.00105512	0.00532308	0.175016	11.2308	0.0284652
ENSG00000073910	FRY	10129	FRY	-0.0872322	-0.612992	0.539882	0.671536	0.142306	3985.32	0.4181
ENSG00000073921	PICALM	8301	PICALM	0.00333015	0.0626948	0.95001	0.969516	0.0531168	15871.4	0.0511304
ENSG00000073969	NSF	4905	NSF	0.337269	4.95471	7.24401e-07	1.24603e-05	0.0680705	1322.51	0.0917713
ENSG00000074047	GLI2	2736	GLI2	0.199826	0.876746	0.380624	0.525495	0.227918	117.975	0.506929
ENSG00000074054	CLASP1	23332	CLASP1	0.0631452	1.53148	0.125652	0.233724	0.0412316	7047.37	0.0294491
ENSG00000074071	MRPS34	65993	MRPS34	0.0845173	0.677584	0.498035	0.635774	0.124733	1439.96	0.272496
ENSG00000074181	NOTCH3	4854	NOTCH3	-0.113808	-0.555781	0.57836	0.70312	0.204772	4806.06	0.855549
ENSG00000074201	CLNS1A	1207	CLNS1A	0.120778	2.09776	0.0359267	0.089363	0.0575748	2778.78	0.0588066
ENSG00000074211	PPP2R2C	5522	PPP2R2C	3.41395	6.26891	3.63588e-10	1.94006e-08	0.544584	128.567	1.96685
ENSG00000074219	TEAD2	8463	TEAD2	0.300513	2.47	0.0135114	0.0414249	0.121665	564.769	0.271383
ENSG00000074266	EED	8726	EED	0.00104513	0.0174797	0.986054	0.991203	0.0597909	1017.37	0.0571846
ENSG00000074276	CDHR2	54825	CDHR2	0.542176	1.44773	0.147692	0.264037	0.3745	995.818	2.95094
ENSG00000074319	TSG101	7251	TSG101	0.0982424	1.83048	0.067178	0.145046	0.0536702	1805.33	0.0504152
ENSG00000074356	NCBP3	55421	NCBP3	-0.0671547	-1.23872	0.215448	0.349085	0.0542129	3138.42	0.0546412
ENSG00000074370	ATP2A3	489	ATP2A3	-0.120934	-0.793443	0.42752	0.571178	0.152416	753.039	0.442802
ENSG00000074410	CA12	771	CA12	0.486767	3.28913	0.00100498	0.00511367	0.147993	22128	0.405276
ENSG00000074416	MGLL	11343	MGLL	0.2247	2.08376	0.0371821	0.0918298	0.107834	8144.23	0.208094
ENSG00000074527	NTN4	59277	NTN4	-1.11179	-5.75145	8.84836e-09	2.94148e-07	0.193306	4592.15	1.08245
ENSG00000074582	BCS1L	617	BCS1L	0.0376441	0.474149	0.635394	0.748897	0.079393	766.531	0.0993631
ENSG00000074590	NUAK1	9891	NUAK1	-0.122282	-0.810001	0.417939	0.562098	0.150965	1945.77	0.449646
ENSG00000074603	DPP8	54878	DPP8	-0.0157966	-0.316511	0.751615	0.837304	0.0499086	3498.28	0.0448278
ENSG00000074621	SLC24A1	9187	SLC24A1	-0.322095	-4.48158	7.40922e-06	8.62718e-05	0.0718709	1119.34	0.104966
ENSG00000074657	ZNF532	55205	ZNF532	-0.0799771	-0.7716	0.440351	0.583713	0.103651	5181.48	0.211014
ENSG00000074660	SCARF1	8578	SCARF1	-0.0769963	-0.627684	0.530211	0.663151	0.122667	1125.42	0.282391
ENSG00000074695	LMAN1	3998	LMAN1	0.493723	4.67013	3.0101e-06	4.06267e-05	0.105719	12588.7	0.233437
ENSG00000074696	HACD3	51495	HACD3	0.41584	4.31543	1.59291e-05	0.000162864	0.0963611	3406.82	0.159737
ENSG00000074706	IPCEF1	26034	IPCEF1	-0.00672025	-0.0335603	0.973228	0.983775	0.200244	452.815	0.665891
ENSG00000074755	ZZEF1	23140	ZZEF1	0.0541489	0.856273	0.391847	0.536228	0.0632379	5354.56	0.0758023
ENSG00000074800	ENO1	2023	ENO1	0.212101	1.74407	0.0811471	0.16759	0.121613	86006.1	0.295442
ENSG00000074803	SLC12A1	6557	SLC12A1	-1.98362	-4.62976	3.6609e-06	4.77596e-05	0.428451	332.515	4.36671
ENSG00000074842	MYDGF	56005	MYDGF	0.722901	6.54651	5.88964e-11	4.00958e-09	0.110425	1814	0.258808
ENSG00000074855	ANO8	57719	ANO8	0.139274	1.22104	0.222071	0.356802	0.114062	328.162	0.180372
ENSG00000074935	TUBE1	51175	TUBE1	0.175113	2.18587	0.0288249	0.0751871	0.0801114	1162.65	0.112189
ENSG00000074964	ARHGEF10L	55160	ARHGEF10L	-0.062017	-0.57101	0.567993	0.694757	0.108609	2724.66	0.215813
ENSG00000074966	TXK	7294	TXK	-0.262162	-1.41609	0.156748	0.275896	0.18513	412.51	0.532345
ENSG00000075035	WSCD2	9671	WSCD2	0.468493	1.12657	0.259926	0.400164	0.415859	36.5831	0.517525
ENSG00000075073	TACR2	6865	TACR2	0.313003	1.67255	0.0944157	0.188096	0.187141	31.5804	0.117167
ENSG00000075089	ACTR6	64431	ACTR6	0.0641437	0.82151	0.411356	0.555366	0.0780802	960.444	0.0937935
ENSG00000075131	TIPIN	54962	TIPIN	-0.0484276	-0.518074	0.604407	0.724485	0.0934761	277.585	0.114494
ENSG00000075142	SRI	6717	SRI	-0.0430998	-0.518666	0.603994	0.724234	0.0830976	2110.48	0.111201
ENSG00000075151	EIF4G3	8672	EIF4G3	0.258979	4.11797	3.82223e-05	0.000342056	0.06289	4739.95	0.0811595
ENSG00000075188	NUP37	79023	NUP37	0.256329	3.22844	0.00124469	0.00608424	0.0793973	646.421	0.099085
ENSG00000075213	SEMA3A	10371	SEMA3A	1.0616	4.58012	4.64699e-06	5.85396e-05	0.231784	184.005	0.711494
ENSG00000075218	GTSE1	51512	GTSE1	1.15788	6.56027	5.37107e-11	3.70751e-09	0.176498	109.652	0.399557
ENSG00000075223	SEMA3C	10512	SEMA3C	2.13031	7.6437	2.11065e-14	4.01103e-12	0.278702	3222.45	1.67656
ENSG00000075234	TTC38	55020	TTC38	-0.32362	-2.21502	0.0267589	0.0709174	0.146103	2544.37	0.428705
ENSG00000075239	ACAT1	38	ACAT1	-0.686136	-4.37524	1.21299e-05	0.000129254	0.156823	5293.09	0.566715
ENSG00000075240	GRAMD4	23151	GRAMD4	0.138273	0.740204	0.459176	0.60074	0.186803	3389.63	0.678114
ENSG00000075275	CELSR1	9620	CELSR1	0.132378	0.74919	0.453743	0.595643	0.176695	4354.48	0.540819
ENSG00000075290	WNT8B	7479	WNT8B	0.170106	1.0195	0.307965	0.451472	0.166852	18.283	0.0456679
ENSG00000075292	ZNF638	27332	ZNF638	-0.0620603	-1.4338	0.151629	0.269288	0.0432837	13591.4	0.0348531
ENSG00000075303	SLC25A40	55972	SLC25A40	-0.120865	-1.38333	0.166565	0.288531	0.0873724	1004.54	0.124207
ENSG00000075336	TIMM21	29090	TIMM21	-0.0817386	-1.02928	0.30335	0.446586	0.0794137	736.587	0.102261
ENSG00000075340	ADD2	119	ADD2	1.1579	3.37956	0.000726011	0.00391982	0.342619	254.262	1.6097
ENSG00000075391	RASAL2	9462	RASAL2	-0.185398	-2.27316	0.0230168	0.0628852	0.0815598	5055.66	0.137377
ENSG00000075399	VPS9D1	9605	VPS9D1	0.242391	2.97788	0.00290254	0.0121009	0.0813972	414.423	0.104047
ENSG00000075407	ZNF37A	7587	ZNF37A	-0.149377	-2.70804	0.00676808	0.0239631	0.0551605	3426.17	0.0550119
ENSG00000075413	MARK3	4140	MARK3	-0.119707	-2.25154	0.0243515	0.0657458	0.0531669	3602.81	0.0546355
ENSG00000075415	SLC25A3	5250	SLC25A3	0.103149	1.29604	0.194961	0.324272	0.0795881	11399.6	0.107251
ENSG00000075420	FNDC3B	64778	FNDC3B	0.511214	5.18422	2.16919e-07	4.44345e-06	0.0986096	15273.1	0.21464
ENSG00000075426	FOSL2	2355	FOSL2	0.280764	2.28632	0.0222353	0.0611826	0.122801	10268.7	0.286208
ENSG00000075429	CACNG5	27091	CACNG5	-1.60507	-2.63289	0.00846614	0.0287027	0.609624	5.19867	0.122515
ENSG00000075461	CACNG4	27092	CACNG4	0.913262	2.88971	0.00385591	0.0152236	0.316039	6.73034	0.0484293
ENSG00000075539	FRYL	285527	FRYL	-0.0731696	-1.25174	0.210664	0.343617	0.0584543	11553.1	0.0674594
ENSG00000075568	TMEM131	23505	TMEM131	0.20075	3.7522	0.000175286	0.00121213	0.053502	4084.73	0.0555406
ENSG00000075618	FSCN1	6624	FSCN1	0.634475	4.05837	4.94174e-05	0.000425526	0.156338	1494.96	0.531731
ENSG00000075624	ACTB	60	ACTB	0.37322	4.60551	4.1146e-06	5.28716e-05	0.0810377	68426	0.142403
ENSG00000075643	MOCOS	55034	MOCOS	2.56564	7.52833	5.13932e-14	8.33955e-12	0.340799	526.873	2.56495
ENSG00000075651	PLD1	5337	PLD1	-0.149612	-1.38614	0.165704	0.28739	0.107934	3565.2	0.224612
ENSG00000075673	ATP12A	479	ATP12A	-1.07336	-1.70244	0.0886728	0.179625	0.630482	2.63215	0.122171
ENSG00000075702	WDR62	284403	WDR62	0.53817	3.96133	7.45339e-05	0.000600747	0.135856	118.914	0.207692
ENSG00000075711	DLG1	1739	DLG1	0.240274	2.83038	0.00464931	0.0176922	0.0848912	4875.02	0.128507
ENSG00000075785	RAB7A	7879	RAB7A	0.218397	2.41142	0.0158904	0.0470778	0.0905679	2960.36	0.152169
ENSG00000075790	BCAP29	55973	BCAP29	0.0132656	0.198045	0.84301	0.899809	0.0669826	2102.31	0.0790659
ENSG00000075826	SEC31B	25956	SEC31B	0.0849229	0.898819	0.368749	0.51367	0.0944827	525.521	0.145207
ENSG00000075856	SART3	9733	SART3	0.132794	3.20852	0.00133419	0.00641759	0.0413879	3278.64	0.0295055
ENSG00000075884	ARHGAP15	55843	ARHGAP15	-0.0664361	-0.530483	0.595777	0.717457	0.125237	1318.2	0.307777
ENSG00000075886	TUBA3D	113457	TUBA3D	-0.013552	-0.0352497	0.971881	0.983199	0.384458	227.209	1.40064
ENSG00000075891	PAX2	5076	PAX2	-0.423567	-1.73017	0.0835998	0.17165	0.244812	651.325	1.14617
ENSG00000075914	EXOSC7	23016	EXOSC7	0.235658	3.49051	0.000482091	0.00280898	0.067514	647.205	0.077433
ENSG00000075945	KIFAP3	22920	KIFAP3	0.08915	1.32604	0.184826	0.311774	0.0672301	2677.28	0.0816596
ENSG00000075975	MKRN2	23609	MKRN2	0.147763	2.47875	0.0131842	0.0406356	0.0596119	945.494	0.0620608
ENSG00000076003	MCM6	4175	MCM6	0.49609	5.10668	3.27874e-07	6.33586e-06	0.0971453	1180.76	0.177637
ENSG00000076043	REXO2	25996	REXO2	0.147735	1.481	0.138606	0.25132	0.0997531	1761.31	0.170789
ENSG00000076053	RBM7	10179	RBM7	-0.000417502	-0.00602287	0.995194	0.996878	0.0693194	1035.41	0.0785395
ENSG00000076067	RBMS2	5939	RBMS2	-0.273186	-2.76831	0.00563483	0.0206801	0.0986835	3863.42	0.210166
ENSG00000076108	BAZ2A	11176	BAZ2A	0.139505	1.57338	0.115632	0.219382	0.0886657	4247.68	0.14117
ENSG00000076201	PTPN23	25930	PTPN23	0.34423	2.90746	0.00364375	0.0145509	0.118395	622.009	0.232982
ENSG00000076242	MLH1	4292	MLH1	0.267586	5.29687	1.17803e-07	2.65662e-06	0.0505178	1478.25	0.0543485
ENSG00000076248	UNG	7374	UNG	0.152832	1.57377	0.11554	0.219252	0.097112	1277.94	0.158265
ENSG00000076258	FMO4	2329	FMO4	-0.828315	-5.38295	7.32752e-08	1.77746e-06	0.153878	765.31	0.450778
ENSG00000076321	KLHL20	27252	KLHL20	0.0529421	1.21492	0.224398	0.359499	0.0435767	1487.94	0.0322896
ENSG00000076344	RGS11	8786	RGS11	0.442763	1.91893	0.0549936	0.124716	0.230735	57.6921	0.317472
ENSG00000076351	SLC46A1	113235	SLC46A1	-0.0647357	-0.49261	0.622288	0.738595	0.131414	519.263	0.26794
ENSG00000076356	PLXNA2	5362	PLXNA2	-0.224632	-1.65751	0.0974157	0.192625	0.135523	3161.23	0.347315
ENSG00000076382	SPAG5	10615	SPAG5	-0.0949671	-0.364408	0.715553	0.810349	0.260606	1108.43	0.943288
ENSG00000076513	ANKRD13A	88455	ANKRD13A	-0.178407	-1.15681	0.24735	0.386055	0.154224	6535.43	0.408455
ENSG00000076554	TPD52	7163	TPD52	0.568943	3.96571	7.31763e-05	0.000591284	0.143465	1579.92	0.321714
ENSG00000076555	ACACB	32	ACACB	-0.258012	-2.20873	0.0271937	0.0718234	0.116815	3071.24	0.279661
ENSG00000076604	TRAF4	9618	TRAF4	0.193198	1.50206	0.133083	0.243819	0.128623	992.228	0.273582
ENSG00000076641	PAG1	55824	PAG1	0.0410952	0.466894	0.640576	0.753306	0.0880183	5027.9	0.138339
ENSG00000076650	GPATCH1	55094	GPATCH1	-0.134529	-2.10801	0.0350304	0.0875829	0.063818	676.932	0.0623187
ENSG00000076662	ICAM3	3385	ICAM3	0.0305735	0.20345	0.838783	0.897232	0.150275	108.366	0.214654
ENSG00000076685	NT5C2	22978	NT5C2	0.255943	4.39833	1.09085e-05	0.000118297	0.0581909	2145.61	0.0700862
ENSG00000076706	MCAM	4162	MCAM	-0.0298403	-0.195129	0.845292	0.900944	0.152926	13024.2	0.499395
ENSG00000076716	GPC4	2239	GPC4	-0.0581788	-0.32059	0.748521	0.835302	0.181474	1011.12	0.648012
ENSG00000076770	MBNL3	55796	MBNL3	0.0631044	0.319461	0.749377	0.83589	0.197534	2084.11	0.764139
ENSG00000076826	CAMSAP3	57662	CAMSAP3	-0.548783	-2.66795	0.00763149	0.0263685	0.205694	339.314	0.677437
ENSG00000076864	RAP1GAP	5909	RAP1GAP	-0.0907215	-0.377689	0.705661	0.803701	0.240201	880.913	1.10879
ENSG00000076924	XAB2	56949	XAB2	-0.143651	-1.69915	0.0892904	0.180561	0.0845428	1169.7	0.121418
ENSG00000076928	ARHGEF1	9138	ARHGEF1	0.0438388	0.633591	0.526348	0.659712	0.069191	1930.56	0.0845175
ENSG00000076944	STXBP2	6813	STXBP2	0.323823	3.2694	0.00107775	0.00541036	0.0990466	768.899	0.180062
ENSG00000076984	MAP2K7	5609	MAP2K7	-0.0946564	-1.42441	0.154329	0.272855	0.0664533	604.389	0.0663644
ENSG00000077044	DGKD	8527	DGKD	0.145111	1.16973	0.242109	0.380289	0.124055	2631.41	0.276397
ENSG00000077063	CTTNBP2	83992	CTTNBP2	0.218254	0.948521	0.342864	0.488255	0.230099	3131.77	1.00187
ENSG00000077092	RARB	5915	RARB	-0.507465	-3.29537	0.000982907	0.00502295	0.153993	1158.66	0.550072
ENSG00000077097	TOP2B	7155	TOP2B	0.0396878	0.668547	0.503785	0.640399	0.0593643	5949.22	0.0676683
ENSG00000077147	TM9SF3	56889	TM9SF3	0.332657	4.19655	2.71015e-05	0.000256486	0.0792692	9623.15	0.120679
ENSG00000077150	NFKB2	4791	NFKB2	0.260288	2.77593	0.00550436	0.0202694	0.0937661	1779.87	0.158434
ENSG00000077152	UBE2T	29089	UBE2T	0.948145	5.77556	7.66994e-09	2.60336e-07	0.164165	126.402	0.339634
ENSG00000077157	PPP1R12B	4660	PPP1R12B	0.0197811	0.139184	0.889305	0.930108	0.142122	5610.01	0.335282
ENSG00000077232	DNAJC10	54431	DNAJC10	0.687884	7.82232	5.18593e-15	1.13761e-12	0.0879386	6947.15	0.197876
ENSG00000077235	GTF3C1	2975	GTF3C1	0.346661	6.06966	1.28178e-09	5.69782e-08	0.0571138	4340.64	0.0717964
ENSG00000077238	IL4R	3566	IL4R	0.499128	5.23821	1.62138e-07	3.46894e-06	0.095286	3735.1	0.215151
ENSG00000077254	USP33	23032	USP33	0.0347299	0.687612	0.491697	0.630192	0.0505079	5275.73	0.0444284
ENSG00000077264	PAK3	5063	PAK3	0.346744	1.14128	0.253752	0.393301	0.30382	304.738	1.33257
ENSG00000077274	CAPN6	827	CAPN6	0.0834774	0.154304	0.87737	0.922131	0.540992	402.684	3.45907
ENSG00000077279	DCX	1641	DCX	-0.539112	-1.58736	0.112432	0.214873	0.339629	13.9452	0.117621
ENSG00000077312	SNRPA	6626	SNRPA	0.259398	4.59214	4.38717e-06	5.57806e-05	0.0564874	1051.8	0.0623774
ENSG00000077327	SPAG6	9576	SPAG6	0.490598	1.44314	0.148981	0.2657	0.339951	11.066	0.157457
ENSG00000077348	EXOSC5	56915	EXOSC5	0.319211	2.83005	0.00465406	0.0177003	0.112793	490.908	0.211356
ENSG00000077380	DYNC1I2	1781	DYNC1I2	0.107411	2.10797	0.0350336	0.0875829	0.0509546	4673.23	0.0471869
ENSG00000077420	APBB1IP	54518	APBB1IP	-0.0829913	-0.620568	0.534884	0.667365	0.133734	1648.65	0.319774
ENSG00000077454	LRCH4	4034	LRCH4	0.125855	1.48464	0.137638	0.25	0.084771	324.866	0.10366
ENSG00000077458	FAM76B	143684	FAM76B	-0.131016	-2.38626	0.0170209	0.0496326	0.0549042	1050.85	0.0538055
ENSG00000077463	SIRT6	51548	SIRT6	0.118923	1.87364	0.0609795	0.135034	0.0634713	318.586	0.0596444
ENSG00000077498	TYR	7299	TYR	-0.870069	-3.06749	0.00215863	0.0094936	0.283642	49.7464	0.378197
ENSG00000077514	POLD3	10714	POLD3	0.258129	3.63009	0.000283322	0.00180989	0.0711082	1364.32	0.0866434
ENSG00000077522	ACTN2	88	ACTN2	1.44908	3.85373	0.000116333	0.000866512	0.376021	122.023	1.18286
ENSG00000077549	CAPZB	832	CAPZB	0.425499	6.40378	1.51573e-10	9.05283e-09	0.0664449	2830.67	0.109377
ENSG00000077585	GPR137B	7107	GPR137B	0.0911788	0.634411	0.525812	0.659344	0.143722	1953.03	0.390717
ENSG00000077616	NAALAD2	10003	NAALAD2	-0.460571	-2.74327	0.00608311	0.0220071	0.167891	160.824	0.330322
ENSG00000077684	JADE1	79960	JADE1	-0.351704	-3.26457	0.00109628	0.00548482	0.107734	4367.44	0.25138
ENSG00000077713	SLC25A43	203427	SLC25A43	0.0571984	0.68634	0.492499	0.630936	0.0833383	982.368	0.116021
ENSG00000077721	UBE2A	7319	UBE2A	0.29868	5.82332	5.76899e-09	2.04958e-07	0.0512902	1496.64	0.0575013
ENSG00000077782	FGFR1	2260	FGFR1	0.13621	0.932399	0.35113	0.496187	0.146085	2995.43	0.422868
ENSG00000077935	SMC1B	27127	SMC1B	1.59248	5.49102	3.9962e-08	1.07734e-06	0.290015	73.0033	0.550198
ENSG00000077942	FBLN1	2192	FBLN1	0.407143	1.12244	0.261677	0.401988	0.362731	709.925	2.15838
ENSG00000077943	ITGA8	8516	ITGA8	-0.0671287	-0.285756	0.775065	0.853421	0.234916	2269.58	1.10907
ENSG00000077984	CST7	8530	CST7	-0.31821	-1.56015	0.118723	0.223919	0.20396	372.221	0.648406
ENSG00000078018	MAP2	4133	MAP2	0.26225	1.37909	0.167868	0.290081	0.190162	1619.18	0.804126
ENSG00000078043	PIAS2	9063	PIAS2	0.157623	1.2482	0.211959	0.345079	0.12628	3847.49	0.285916
ENSG00000078053	AMPH	273	AMPH	0.0583963	0.309821	0.756697	0.840903	0.188484	43.8238	0.162445
ENSG00000078061	ARAF	369	ARAF	0.167416	3.06304	0.00219098	0.00960533	0.0546568	1602.14	0.0545203
ENSG00000078070	MCCC1	56922	MCCC1	-0.0318638	-0.326725	0.743876	0.832052	0.097525	2101.07	0.165685
ENSG00000078081	LAMP3	27074	LAMP3	0.546843	2.54244	0.0110082	0.0353355	0.215086	133.012	0.493129
ENSG00000078098	FAP	2191	FAP	0.434325	1.75127	0.079899	0.165503	0.248005	622.141	1.13911
ENSG00000078114	NEBL	10529	NEBL	-0.708631	-3.15594	0.00159981	0.0074346	0.224539	3494.63	1.46217
ENSG00000078124	ACER3	55331	ACER3	0.210538	2.42605	0.0152642	0.0455722	0.0867825	1993.57	0.138926
ENSG00000078140	UBE2K	3093	UBE2K	0.137623	2.09335	0.0363181	0.090059	0.0657428	2273.31	0.0761832
ENSG00000078142	PIK3C3	5289	PIK3C3	-0.0661976	-0.897276	0.369572	0.514514	0.0737762	4493.7	0.100474
ENSG00000078177	N4BP2	55728	N4BP2	0.114894	1.72533	0.0844682	0.173011	0.0665924	1832.98	0.0762028
ENSG00000078237	TIGAR	57103	TIGAR	0.182926	1.88259	0.0597564	0.132972	0.0971676	460.891	0.155919
ENSG00000078246	TULP3	7289	TULP3	0.14084	1.78057	0.0749826	0.157663	0.0790983	1661.15	0.0959565
ENSG00000078269	SYNJ2	8871	SYNJ2	0.369664	2.72409	0.00644785	0.0230451	0.135702	1291.39	0.351517
ENSG00000078295	ADCY2	108	ADCY2	-0.610647	-1.43616	0.150958	0.2684	0.425195	275.266	2.06338
ENSG00000078304	PPP2R5C	5527	PPP2R5C	-0.163529	-2.75907	0.0057966	0.0211732	0.0592695	4432.79	0.0729525
ENSG00000078319	PMS2P1	NA	PMS2P1	0.194222	2.04979	0.0403851	0.0980773	0.094752	323.418	0.128036
ENSG00000078328	RBFOX1	54715	RBFOX1	0.0563598	0.132962	0.894223	0.933138	0.423878	7.92742	0.0716098
ENSG00000078369	GNB1	2782	GNB1	0.101858	1.76526	0.0775198	0.161573	0.0577014	8822.48	0.0605922
ENSG00000078399	HOXA9	3205	HOXA9	-0.306331	-1.10471	0.269286	0.410326	0.277296	473.73	1.44203
ENSG00000078401	EDN1	1906	EDN1	-0.949244	-3.72758	0.000193327	0.00131463	0.254654	3862.59	1.835
ENSG00000078403	MLLT10	8028	MLLT10	-0.0165917	-0.328777	0.742325	0.83095	0.0504649	2817.51	0.0448393
ENSG00000078487	ZCWPW1	55063	ZCWPW1	0.239087	2.98142	0.00286915	0.0119926	0.0801924	290.695	0.0905573
ENSG00000078549	ADCYAP1R1	117	ADCYAP1R1	0.135961	0.475151	0.634679	0.748352	0.286142	16.1322	0.17999
ENSG00000078579	FGF20	26281	FGF20	-0.67098	-2.10981	0.0348745	0.0873146	0.318029	13.2054	0.092161
ENSG00000078589	P2RY10	27334	P2RY10	-0.0508471	-0.229036	0.818841	0.883667	0.222005	158.696	0.546106
ENSG00000078596	ITM2A	9452	ITM2A	-0.556962	-2.93142	0.00337416	0.0136787	0.189997	918.523	0.773438
ENSG00000078618	NRDC	4898	NRDC	0.435458	7.50178	6.29592e-14	9.94392e-12	0.0580473	5436.13	0.0839336
ENSG00000078668	VDAC3	7419	VDAC3	-0.070139	-0.913651	0.3609	0.505849	0.0767678	2981.98	0.107538
ENSG00000078674	PCM1	5108	PCM1	-0.222331	-3.43314	0.000596642	0.00334532	0.0647602	12979	0.0915389
ENSG00000078687	TNRC6C	57690	TNRC6C	-0.219492	-1.90374	0.0569442	0.128086	0.115295	1059.58	0.252521
ENSG00000078699	CBFA2T2	9139	CBFA2T2	0.12583	2.23205	0.0256118	0.0684388	0.0563743	1581.41	0.0560112
ENSG00000078725	BRINP1	1620	BRINP1	1.0435	2.8498	0.00437469	0.0168396	0.366168	215.501	1.6594
ENSG00000078747	ITCH	83737	ITCH	0.101008	2.50431	0.0122689	0.0383804	0.0403335	5948.04	0.0278958
ENSG00000078795	PKD2L2	27039	PKD2L2	0.153194	1.60205	0.109145	0.20976	0.095624	99.2054	0.0844081
ENSG00000078804	TP53INP2	58476	TP53INP2	-0.348142	-2.54283	0.0109958	0.0353019	0.136911	985.18	0.343934
ENSG00000078808	SDF4	51150	SDF4	0.293007	4.3558	1.32584e-05	0.000139522	0.0672684	3533.24	0.0915682
ENSG00000078814	MYH7B	57644	MYH7B	-0.125206	-0.997428	0.318557	0.46257	0.125529	235.11	0.201207
ENSG00000078900	TP73	7161	TP73	0.495467	3.17565	0.00149499	0.00703491	0.156021	54.2818	0.151392
ENSG00000078902	TOLLIP	54472	TOLLIP	-0.124925	-1.15149	0.249531	0.388389	0.10849	1710.8	0.200848
ENSG00000078967	UBE2D4	51619	UBE2D4	0.0815664	1.16529	0.243903	0.382275	0.0699969	623.536	0.0771001
ENSG00000079101	CLUL1	27098	CLUL1	-0.663548	-2.95667	0.00310983	0.0128029	0.224424	43.8927	0.235949
ENSG00000079102	RUNX1T1	862	RUNX1T1	-0.686541	-3.40728	0.000656139	0.00361264	0.201492	571.323	0.799259
ENSG00000079112	CDH17	1015	CDH17	1.17591	4.36194	1.28912e-05	0.000136101	0.269583	30.3667	0.413757
ENSG00000079134	THOC1	9984	THOC1	-0.0191351	-0.30763	0.758364	0.842134	0.0622016	2146.65	0.0705147
ENSG00000079150	FKBP7	51661	FKBP7	0.292251	2.46777	0.0135957	0.0416509	0.118427	378.764	0.213579
ENSG00000079156	OSBPL6	114880	OSBPL6	0.972917	4.03361	5.49276e-05	0.000464642	0.241203	84.788	0.478904
ENSG00000079215	SLC1A3	6507	SLC1A3	0.113435	0.553078	0.58021	0.70468	0.205097	2874.38	0.931739
ENSG00000079246	XRCC5	7520	XRCC5	0.160202	2.38083	0.0172738	0.0502218	0.0672882	12589.1	0.089263
ENSG00000079257	LXN	56925	LXN	0.0566568	0.570231	0.568521	0.695283	0.0993576	1111.04	0.187693
ENSG00000079263	SP140	11262	SP140	0.249829	1.50388	0.132611	0.243169	0.166123	440.436	0.466806
ENSG00000079277	MKNK1	8569	MKNK1	0.275222	4.38595	1.15482e-05	0.000124007	0.0627509	1689.87	0.0813764
ENSG00000079308	TNS1	7145	TNS1	-0.073502	-0.524616	0.59985	0.720701	0.140106	28638	0.415711
ENSG00000079313	REXO1	57455	REXO1	-0.0384612	-0.42703	0.669357	0.775501	0.0900668	581.225	0.125421
ENSG00000079332	SAR1A	56681	SAR1A	0.268535	3.60117	0.000316791	0.00198691	0.0745688	5015.81	0.105508
ENSG00000079335	CDC14A	8556	CDC14A	-0.213484	-2.14456	0.0319877	0.0815967	0.0995465	862.38	0.192808
ENSG00000079337	RAPGEF3	10411	RAPGEF3	-0.275146	-1.60393	0.10873	0.209168	0.171545	1521.15	0.607325
ENSG00000079385	CEACAM1	634	CEACAM1	-0.550043	-2.7252	0.00642617	0.0229815	0.201835	596.331	0.743927
ENSG00000079387	SENP1	29843	SENP1	0.148128	2.4008	0.0163591	0.0481251	0.0616994	1075.21	0.0645011
ENSG00000079432	CIC	23152	CIC	0.184894	1.57381	0.115531	0.219247	0.117481	1510.48	0.226908
ENSG00000079435	LIPE	3991	LIPE	-0.615971	-4.86898	1.12174e-06	1.78041e-05	0.126509	122.469	0.194222
ENSG00000079459	FDFT1	2222	FDFT1	-0.0981753	-1.23666	0.216214	0.350003	0.0793877	1718.92	0.119511
ENSG00000079462	PAFAH1B3	5050	PAFAH1B3	0.363984	2.70772	0.0067748	0.0239749	0.134425	239.954	0.246906
ENSG00000079482	OPHN1	4983	OPHN1	-0.0490383	-0.822882	0.410575	0.554605	0.0595934	1140.35	0.0639507
ENSG00000079557	AFM	173	AFM	-2.81147	-5.41389	6.16696e-08	1.5347e-06	0.519306	106.358	1.4268
ENSG00000079616	KIF22	3835	KIF22	-0.0335553	-0.458216	0.646797	0.758539	0.0732303	923.362	0.0829342
ENSG00000079689	SCGN	10590	SCGN	-1.2203	-3.21278	0.00131457	0.00634283	0.379827	1023.25	3.01128
ENSG00000079691	CARMIL1	55604	CARMIL1	0.24006	3.33755	0.000845216	0.00444392	0.0719271	2217.82	0.0990267
ENSG00000079739	PGM1	5236	PGM1	0.489126	4.07711	4.55985e-05	0.000397068	0.119969	4086.69	0.27734
ENSG00000079785	DDX1	1653	DDX1	0.0900331	1.28829	0.197645	0.32772	0.0698857	3758.91	0.0814433
ENSG00000079805	DNM2	1785	DNM2	0.318824	4.1344	3.55888e-05	0.000321908	0.0771149	7611.95	0.114604
ENSG00000079819	EPB41L2	2037	EPB41L2	0.284801	2.71542	0.00661908	0.0235458	0.104883	5335.14	0.221572
ENSG00000079841	RIMS1	22999	RIMS1	0.631586	1.4102	0.15848	0.278202	0.447869	29.6258	0.680066
ENSG00000079931	MOXD1	26002	MOXD1	1.49579	3.94705	7.91204e-05	0.000632127	0.378965	789.791	2.72238
ENSG00000079950	STX7	8417	STX7	-0.0241174	-0.314025	0.753502	0.838464	0.0768008	7074.44	0.107549
ENSG00000079974	RABL2B	11158	RABL2B	-0.0256279	-0.314311	0.753285	0.838249	0.081537	435.054	0.0941911
ENSG00000079999	KEAP1	9817	KEAP1	0.107647	1.82851	0.067473	0.145559	0.0588716	1968.87	0.0594352
ENSG00000080007	DDX43	55510	DDX43	0.807641	2.21516	0.0267489	0.0709015	0.364597	104.052	1.01581
ENSG00000080031	PTPRH	5794	PTPRH	3.75599	8.32936	8.12781e-17	2.77193e-14	0.450934	148.835	1.73477
ENSG00000080166	DCT	1638	DCT	0.178745	0.730658	0.464988	0.60624	0.244635	122.846	0.562063
ENSG00000080189	SLC35C2	51006	SLC35C2	0.346599	5.50312	3.73133e-08	1.01689e-06	0.0629823	1566.53	0.080832
ENSG00000080200	CRYBG3	131544	CRYBG3	0.452057	4.4469	8.71173e-06	9.8658e-05	0.101657	4028.65	0.230126
ENSG00000080224	EPHA6	285220	EPHA6	0.457579	1.12936	0.258748	0.398869	0.405168	382.281	2.39031
ENSG00000080293	SCTR	6344	SCTR	-0.119514	-0.548931	0.583053	0.707045	0.217722	577.192	0.818402
ENSG00000080298	RFX3	5991	RFX3	-0.111182	-1.30509	0.191863	0.320526	0.0851909	1470.1	0.138321
ENSG00000080345	RIF1	55183	RIF1	0.146102	2.74684	0.00601717	0.0218174	0.0531889	9630.97	0.0501672
ENSG00000080371	RAB21	23011	RAB21	-0.0458397	-0.550268	0.582135	0.706318	0.0833043	5075.91	0.112726
ENSG00000080493	SLC4A4	8671	SLC4A4	-0.504604	-2.78107	0.00541795	0.0200226	0.181442	13775	0.699035
ENSG00000080503	SMARCA2	6595	SMARCA2	-0.0229463	-0.434031	0.664266	0.771723	0.0528677	6227.21	0.0530215
ENSG00000080546	SESN1	27244	SESN1	-0.0480642	-0.380839	0.703323	0.802014	0.126206	2465.29	0.305023
ENSG00000080561	MID2	11043	MID2	0.113819	1.42316	0.15469	0.273251	0.0799762	635.991	0.105066
ENSG00000080573	COL5A3	50509	COL5A3	0.259329	1.47646	0.13982	0.25298	0.175642	1042.32	0.619408
ENSG00000080603	SRCAP	10847	SRCAP	0.260694	2.03133	0.042222	0.101539	0.128337	2608.55	0.279814
ENSG00000080608	PUM3	9933	PUM3	0.0681913	0.723474	0.469389	0.610164	0.0942554	2614.02	0.151299
ENSG00000080618	CPB2	1361	CPB2	1.49583	5.11449	3.14593e-07	6.1225e-06	0.292469	23.5352	0.249014
ENSG00000080644	CHRNA3	1136	CHRNA3	0.950366	3.84277	0.000121654	0.000898611	0.247313	9.23412	0.0528645
ENSG00000080709	KCNN2	3781	KCNN2	-0.103384	-0.518127	0.60437	0.724485	0.199534	40.321	0.163612
ENSG00000080802	CNOT4	4850	CNOT4	-0.118212	-1.74714	0.0806128	0.166719	0.0676603	1852.11	0.0797186
ENSG00000080815	PSEN1	5663	PSEN1	-0.142793	-2.59068	0.00957879	0.0316653	0.0551182	3689.9	0.058366
ENSG00000080819	CPOX	1371	CPOX	0.213347	2.428	0.0151825	0.0453856	0.0878694	695.352	0.122614
ENSG00000080822	CLDND1	56650	CLDND1	-0.00661556	-0.0917226	0.926918	0.954365	0.0721258	2373.39	0.0921137
ENSG00000080823	MOK	5891	MOK	-0.442608	-4.87835	1.06977e-06	1.71168e-05	0.0907289	845.667	0.176611
ENSG00000080824	HSP90AA1	3320	HSP90AA1	0.312178	3.53919	0.000401352	0.0024164	0.088206	13376.7	0.156228
ENSG00000080839	RBL1	5933	RBL1	0.335179	4.64694	3.36889e-06	4.4839e-05	0.072129	871.134	0.0976969
ENSG00000080845	DLGAP4	22839	DLGAP4	0.429746	3.74735	0.000178713	0.00123151	0.11468	1174.9	0.242238
ENSG00000080854	IGSF9B	22997	IGSF9B	-0.184658	-0.789185	0.430004	0.573678	0.233986	131.165	0.569508
ENSG00000080947	CROCCP3	114819	CROCCP3	-0.230161	-2.85708	0.00427555	0.0165332	0.080558	617.788	0.121916
ENSG00000080986	NDC80	10403	NDC80	0.812151	5.22188	1.77114e-07	3.74202e-06	0.155528	238.192	0.378267
ENSG00000081014	AP4E1	23431	AP4E1	0.349782	4.99597	5.85403e-07	1.03611e-05	0.0700128	1172.97	0.0887233
ENSG00000081019	RSBN1	54665	RSBN1	-0.162732	-3.16016	0.00157684	0.00734516	0.051495	2007.85	0.051671
ENSG00000081026	MAGI3	260425	MAGI3	0.106802	0.688583	0.491086	0.629712	0.155105	1070.29	0.417461
ENSG00000081041	CXCL2	2920	CXCL2	0.259516	0.811202	0.41725	0.561383	0.319916	641.422	1.58042
ENSG00000081051	AFP	174	AFP	0.439726	1.1766	0.239357	0.377174	0.373727	11.1716	0.104418
ENSG00000081052	COL4A4	1286	COL4A4	-0.524493	-2.81114	0.00493659	0.0185622	0.186577	1971.59	0.915679
ENSG00000081059	TCF7	6932	TCF7	0.0695248	0.748181	0.454351	0.596167	0.092925	659.496	0.146658
ENSG00000081087	OSTM1	28962	OSTM1	0.567161	7.41234	1.24089e-13	1.83739e-11	0.0765157	2075.2	0.148365
ENSG00000081138	CDH7	1005	CDH7	-0.277257	-0.461248	0.644621	0.756711	0.601101	1.39028	0.336404
ENSG00000081148	IMPG2	50939	IMPG2	-0.085358	-0.601334	0.547617	0.677954	0.141948	165.761	0.235678
ENSG00000081154	PCNP	57092	PCNP	-0.0760346	-0.959221	0.337448	0.482473	0.079267	3442.67	0.110803
ENSG00000081177	EXD2	55218	EXD2	-0.286971	-3.72248	0.000197275	0.00133662	0.0770915	1191.25	0.11925
ENSG00000081181	ARG2	384	ARG2	0.290226	0.869592	0.384524	0.529189	0.33375	995.233	1.87562
ENSG00000081189	MEF2C	4208	MEF2C	-0.358404	-2.93164	0.00337173	0.0136704	0.122254	5069.08	0.329867
ENSG00000081237	PTPRC	5788	PTPRC	0.145182	1.03482	0.300753	0.444088	0.140297	8586.4	0.40363
ENSG00000081248	CACNA1S	779	CACNA1S	0.00697714	0.0214783	0.982864	0.988906	0.324846	7.54604	0.0388505
ENSG00000081277	PKP1	5317	PKP1	1.69408	4.46668	7.94422e-06	9.13045e-05	0.379271	241.874	1.87226
ENSG00000081307	UBA5	79876	UBA5	-0.0345515	-0.228536	0.819229	0.883978	0.151186	5584.53	0.395373
ENSG00000081320	STK17B	9262	STK17B	0.0773613	0.616912	0.537293	0.66922	0.125401	3504.82	0.332613
ENSG00000081377	CDC14B	8555	CDC14B	-0.174402	-1.84441	0.065124	0.141905	0.0945574	1813.93	0.162713
ENSG00000081386	ZNF510	22869	ZNF510	-0.25542	-3.91744	8.94958e-05	0.000700191	0.0652008	1317.3	0.0913184
ENSG00000081479	LRP2	4036	LRP2	-0.449971	-1.43854	0.150281	0.267481	0.312797	107874	4.87605
ENSG00000081665	ZNF506	440515	ZNF506	-0.0473836	-1.15567	0.247815	0.386492	0.0410009	2390.14	0.0308418
ENSG00000081692	JMJD4	65094	JMJD4	-0.00607404	-0.084266	0.932845	0.95819	0.0720818	584.6	0.0814126
ENSG00000081721	DUSP12	11266	DUSP12	0.00363958	0.064947	0.948216	0.968242	0.0560392	560.982	0.0485436
ENSG00000081760	AACS	65985	AACS	0.586923	5.49091	3.99869e-08	1.07734e-06	0.10689	876.974	0.233634
ENSG00000081791	DELE1	9812	DELE1	-0.0874725	-1.96425	0.0495008	0.114997	0.0445322	3526.04	0.0390007
ENSG00000081800	SLC13A1	6561	SLC13A1	-0.458528	-1.11383	0.265352	0.406021	0.411668	1877.62	4.03616
ENSG00000081803	CADPS2	93664	CADPS2	-0.0878374	-0.926088	0.3544	0.499477	0.0948478	2781.96	0.172321
ENSG00000081818	PCDHB4	56131	PCDHB4	-0.284389	-1.44213	0.149264	0.266058	0.1972	193.257	0.485016
ENSG00000081842	PCDHA6	56142	PCDHA6	-0.901336	-3.39601	0.000683748	0.00373189	0.26541	128.165	0.714999
ENSG00000081853	PCDHGA2	56113	PCDHGA2	-1.89838	-6.76562	1.32744e-11	1.07948e-09	0.280592	207.921	1.02687
ENSG00000081870	HSPB11	51668	HSPB11	0.507324	6.52415	6.83863e-11	4.57673e-09	0.0777608	805.528	0.11606
ENSG00000081913	PHLPP1	23239	PHLPP1	-0.0886591	-1.04561	0.295743	0.43864	0.084792	666.356	0.125002
ENSG00000081923	ATP8B1	5205	ATP8B1	-0.052391	-0.444873	0.656412	0.765922	0.117766	1945.3	0.26921
ENSG00000081985	IL12RB2	3595	IL12RB2	0.894682	2.75829	0.0058104	0.0212136	0.324361	360.874	1.47645
ENSG00000082014	SMARCD3	6604	SMARCD3	0.39253	3.22885	0.00124288	0.00607669	0.12157	472.767	0.251198
ENSG00000082068	WDR70	55100	WDR70	0.0685154	1.2279	0.219486	0.353671	0.055799	1990.68	0.0535086
ENSG00000082074	FYB1	2533	FYB1	0.213974	1.36018	0.173774	0.297768	0.157314	3060.41	0.532005
ENSG00000082126	MPP4	58538	MPP4	0.307048	1.41097	0.158253	0.277927	0.217615	19.2957	0.085928
ENSG00000082146	STRADB	55437	STRADB	-0.103854	-0.921318	0.356884	0.502044	0.112723	1595.7	0.215943
ENSG00000082153	BZW1	9689	BZW1	0.436143	4.54318	5.54128e-06	6.78101e-05	0.0959996	4678.42	0.188342
ENSG00000082175	PGR	5241	PGR	-0.435803	-1.83125	0.067063	0.144898	0.237981	280.052	0.816714
ENSG00000082196	C1QTNF3	114899	C1QTNF3	0.977714	3.7712	0.000162466	0.0011408	0.259258	809.105	1.14207
ENSG00000082212	ME2	4200	ME2	0.415191	4.81919	1.44145e-06	2.20037e-05	0.0861538	2206.3	0.161769
ENSG00000082213	C5orf22	55322	C5orf22	0.385202	4.64537	3.39469e-06	4.50979e-05	0.0829218	919.79	0.124361
ENSG00000082258	CCNT2	905	CCNT2	0.0570948	1.22445	0.220782	0.355313	0.0466289	4020.11	0.0399202
ENSG00000082269	FAM135A	57579	FAM135A	0.221881	1.85213	0.0640069	0.140011	0.119798	3133.79	0.271936
ENSG00000082293	COL19A1	1310	COL19A1	-0.2296	-0.671995	0.501587	0.638655	0.341669	211.515	1.45995
ENSG00000082397	EPB41L3	23136	EPB41L3	0.338992	3.25749	0.00112403	0.00558823	0.104065	3728.43	0.225046
ENSG00000082438	COBLL1	22837	COBLL1	-0.0454011	-0.397551	0.690962	0.792821	0.114202	4635.98	0.221153
ENSG00000082458	DLG3	1741	DLG3	-0.332717	-4.41229	1.02284e-05	0.000112222	0.075407	1579.06	0.1217
ENSG00000082482	KCNK2	3776	KCNK2	-0.687004	-1.36463	0.172369	0.295903	0.503436	106.936	1.40495
ENSG00000082497	SERTAD4	56256	SERTAD4	-0.539296	-2.15533	0.0311363	0.0798967	0.250216	397.55	1.04955
ENSG00000082512	TRAF5	7188	TRAF5	0.213548	1.97076	0.0487512	0.113553	0.108358	1704.8	0.221172
ENSG00000082515	MRPL22	29093	MRPL22	0.100264	1.06026	0.289026	0.431642	0.0945651	794.746	0.144975
ENSG00000082516	GEMIN5	25929	GEMIN5	0.145701	2.0268	0.0426825	0.102349	0.0718869	2196.9	0.0974287
ENSG00000082641	NFE2L1	4779	NFE2L1	0.20636	2.28722	0.0221832	0.0610726	0.0902233	16249.9	0.150954
ENSG00000082684	SEMA5B	54437	SEMA5B	-0.940064	-5.09591	3.47069e-07	6.6549e-06	0.184474	4437.1	0.96877
ENSG00000082701	GSK3B	2932	GSK3B	0.0938779	1.21379	0.224828	0.359978	0.0773428	2882.48	0.104279
ENSG00000082781	ITGB5	3693	ITGB5	0.534142	4.72599	2.29001e-06	3.21153e-05	0.113022	5398.6	0.266157
ENSG00000082805	ERC1	23085	ERC1	0.165073	2.75089	0.00594343	0.0215919	0.0600074	4302.06	0.06382
ENSG00000082898	XPO1	7514	XPO1	0.0885482	1.65406	0.0981147	0.193706	0.0535338	10126.3	0.0476791
ENSG00000082929	LINC01587	10141	LINC01587	-0.0619294	-0.216595	0.828524	0.890451	0.285923	161.597	0.867642
ENSG00000082996	RNF13	11342	RNF13	0.0922801	1.32574	0.184925	0.311879	0.0696063	4719.91	0.0840844
ENSG00000083067	TRPM3	80036	TRPM3	-1.20528	-4.41263	1.02123e-05	0.000112136	0.273143	3927.7	2.3796
ENSG00000083093	PALB2	79728	PALB2	0.0712407	1.04824	0.29453	0.437435	0.0679624	946.097	0.0713367
ENSG00000083097	DOP1A	23033	DOP1A	-0.103661	-1.69901	0.0893174	0.180581	0.0610124	4167.67	0.0738549
ENSG00000083099	LYRM2	57226	LYRM2	0.230087	3.40137	0.000670499	0.00367652	0.0676454	1439.63	0.0872835
ENSG00000083123	BCKDHB	594	BCKDHB	-0.0321401	-0.395429	0.692526	0.794035	0.0812791	806.59	0.108635
ENSG00000083168	KAT6A	7994	KAT6A	-0.128774	-2.01841	0.0435482	0.10392	0.0637994	5457.17	0.0821229
ENSG00000083223	TUT7	79670	TUT7	0.428531	6.29564	3.06143e-10	1.69198e-08	0.0680679	4117.81	0.106208
ENSG00000083290	ULK2	9706	ULK2	0.146873	1.99014	0.0465752	0.109583	0.0738003	1636.08	0.0952913
ENSG00000083307	GRHL2	79977	GRHL2	-0.4413	-1.07288	0.283324	0.425434	0.411322	28.5314	0.55745
ENSG00000083312	TNPO1	3842	TNPO1	0.231165	3.79872	0.000145447	0.00104377	0.0608535	9261.68	0.0723706
ENSG00000083444	PLOD1	5351	PLOD1	0.798688	6.95455	3.5368e-12	3.33388e-10	0.114844	7101.79	0.329501
ENSG00000083454	P2RX5	5026	P2RX5	0.251018	1.04227	0.297285	0.440321	0.240837	28.8763	0.156294
ENSG00000083457	ITGAE	3682	ITGAE	0.385077	3.54138	0.000398042	0.00240085	0.108736	420.15	0.184535
ENSG00000083520	DIS3	22894	DIS3	0.0522159	1.04743	0.2949	0.437719	0.0498514	3483.57	0.0407616
ENSG00000083535	PIBF1	10464	PIBF1	0.00609677	0.131073	0.895718	0.934094	0.0465143	1810.73	0.0359223
ENSG00000083544	TDRD3	81550	TDRD3	-0.133782	-2.1679	0.0301661	0.0779703	0.0617103	2314.73	0.0638924
ENSG00000083635	NUFIP1	26747	NUFIP1	0.113224	1.96419	0.0495081	0.114999	0.0576442	328.375	0.0479902
ENSG00000083642	PDS5B	23047	PDS5B	-0.0239546	-0.383874	0.701072	0.800396	0.0624024	2867.76	0.0734462
ENSG00000083720	OXCT1	5019	OXCT1	-0.160912	-1.16388	0.244473	0.382771	0.138255	1475.46	0.374042
ENSG00000083750	RRAGB	10325	RRAGB	-0.0192517	-0.383378	0.701439	0.800612	0.050216	1073.61	0.0395746
ENSG00000083782	EPYC	1833	EPYC	-0.223624	-0.440972	0.659233	0.768054	0.507117	3.75017	0.086793
ENSG00000083799	CYLD	1540	CYLD	0.388215	4.11716	3.83564e-05	0.000342998	0.0942919	5684.73	0.168848
ENSG00000083807	SLC27A5	10998	SLC27A5	-0.391315	-3.77006	0.000163211	0.00114444	0.103795	165.662	0.140527
ENSG00000083812	ZNF324	25799	ZNF324	-0.107254	-2.09652	0.0360363	0.0895664	0.0511581	523.495	0.0416269
ENSG00000083814	ZNF671	79891	ZNF671	-0.61782	-4.63847	3.51003e-06	4.61985e-05	0.133195	770.671	0.423751
ENSG00000083817	ZNF416	55659	ZNF416	-0.306684	-4.40691	1.04858e-05	0.000114375	0.0695916	310.778	0.088995
ENSG00000083828	ZNF586	54807	ZNF586	-0.00254501	-0.0337565	0.973071	0.983701	0.0753933	932.227	0.106282
ENSG00000083838	ZNF446	55663	ZNF446	-0.0256725	-0.433461	0.66468	0.771995	0.0592268	304.27	0.048397
ENSG00000083844	ZNF264	9422	ZNF264	-0.115757	-2.79833	0.0051367	0.0191888	0.0413664	3358.52	0.035491
ENSG00000083845	RPS5	6193	RPS5	-0.0522714	-0.477035	0.633337	0.747315	0.109575	14454.7	0.226512
ENSG00000083857	FAT1	2195	FAT1	0.369358	3.02416	0.00249323	0.0106698	0.122135	47367.4	0.270195
ENSG00000083896	YTHDC1	91746	YTHDC1	-0.234689	-4.15484	3.25512e-05	0.000299217	0.0564856	4794.04	0.0708068
ENSG00000083937	CHMP2B	25978	CHMP2B	0.233101	2.79279	0.0052256	0.0194473	0.0834655	1486.6	0.124356
ENSG00000084070	SMAP2	64744	SMAP2	0.127693	1.15659	0.247439	0.386125	0.110404	2960.51	0.242749
ENSG00000084072	PPIE	10450	PPIE	0.0927875	0.994088	0.32018	0.46438	0.0933393	1352.08	0.149126
ENSG00000084073	ZMPSTE24	10269	ZMPSTE24	0.305448	3.77617	0.000159258	0.00112115	0.0808882	2537.12	0.127898
ENSG00000084090	STARD7	56910	STARD7	0.0605888	0.791487	0.42866	0.572378	0.0765506	5766.04	0.0968836
ENSG00000084092	NOA1	84273	NOA1	-0.16378	-2.42633	0.0152524	0.0455443	0.0675011	952.391	0.0808602
ENSG00000084093	REST	5978	REST	-0.0113293	-0.206681	0.836259	0.89561	0.0548154	3669.82	0.0553428
ENSG00000084110	HAL	3034	HAL	0.660969	3.7063	0.000210312	0.00141176	0.178337	98.74	0.280115
ENSG00000084112	SSH1	54434	SSH1	0.265535	2.84993	0.0043729	0.0168346	0.0931725	2344.3	0.165249
ENSG00000084207	GSTP1	2950	GSTP1	0.0601776	0.295713	0.767449	0.848168	0.2035	6306.15	0.968218
ENSG00000084234	APLP2	334	APLP2	0.289367	3.89227	9.93089e-05	0.000761725	0.074344	21787.1	0.108824
ENSG00000084444	FAM234B	57613	FAM234B	-0.0275009	-0.2582	0.796253	0.868228	0.10651	831.385	0.178494
ENSG00000084453	SLCO1A2	6579	SLCO1A2	0.909637	1.65612	0.0976965	0.193073	0.549256	23.2908	1.13579
ENSG00000084463	WBP11	51729	WBP11	0.192507	3.25352	0.00113986	0.00565205	0.0591688	2164.25	0.0573621
ENSG00000084623	EIF3I	8668	EIF3I	0.347487	4.53978	5.63138e-06	6.86527e-05	0.0765426	4199.08	0.121986
ENSG00000084628	NKAIN1	79570	NKAIN1	-0.407113	-1.08029	0.280014	0.422112	0.376857	36.6618	0.43176
ENSG00000084636	COL16A1	1307	COL16A1	0.738163	2.34784	0.0188828	0.053847	0.314401	1375.46	2.04734
ENSG00000084652	TXLNA	200081	TXLNA	0.535326	7.75676	8.71256e-15	1.80011e-12	0.0690141	4070.22	0.125743
ENSG00000084674	APOB	338	APOB	4.15896	7.6376	2.21301e-14	4.1043e-12	0.544537	6595.03	6.21182
ENSG00000084676	NCOA1	8648	NCOA1	0.0175217	0.260923	0.794152	0.866709	0.0671528	4463	0.0866138
ENSG00000084693	AGBL5	60509	AGBL5	0.0528156	0.676109	0.498972	0.636512	0.0781171	1639.1	0.103645
ENSG00000084710	EFR3B	22979	EFR3B	0.0267578	0.173885	0.861956	0.911945	0.153882	175.003	0.291914
ENSG00000084731	KIF3C	3797	KIF3C	0.962564	7.62539	2.43293e-14	4.38878e-12	0.126231	352.304	0.3598
ENSG00000084733	RAB10	10890	RAB10	0.338478	4.73309	2.21131e-06	3.11714e-05	0.0715131	5593.29	0.097448
ENSG00000084734	GCKR	2646	GCKR	3.38203	9.15319	5.52784e-20	4.79129e-17	0.369492	21.7347	0.370714
ENSG00000084754	HADHA	3030	HADHA	-0.0216373	-0.242717	0.808225	0.876221	0.0891463	10001.8	0.141456
ENSG00000084764	MAPRE3	22924	MAPRE3	0.586732	5.80363	6.48933e-09	2.26484e-07	0.101097	308.35	0.183563
ENSG00000084774	CAD	790	CAD	0.614566	6.18255	6.30744e-10	3.11749e-08	0.0994033	1709.57	0.222327
ENSG00000085063	CD59	966	CD59	0.0376022	0.460105	0.645441	0.757373	0.0817252	19529.5	0.132988
ENSG00000085117	CD82	3732	CD82	1.46687	7.84997	4.16153e-15	9.37388e-13	0.186863	841.442	0.848117
ENSG00000085185	BCORL1	63035	BCORL1	0.245897	1.57172	0.116016	0.219956	0.156451	335.948	0.359185
ENSG00000085224	ATRX	546	ATRX	-0.0333848	-0.736755	0.461271	0.602721	0.0453133	8951.01	0.0376484
ENSG00000085231	AK6	102157402	AK6	0.135558	1.62481	0.104202	0.202534	0.0834298	604.695	0.104618
ENSG00000085265	FCN1	2219	FCN1	0.524884	2.83079	0.00464331	0.0176859	0.185419	743.895	0.651468
ENSG00000085274	MYNN	55892	MYNN	-0.0399451	-0.573303	0.56644	0.693693	0.0696755	1077.65	0.0846969
ENSG00000085276	MECOM	2122	MECOM	-0.220347	-1.38833	0.165037	0.286596	0.158714	2707.4	0.511662
ENSG00000085365	SCAMP1	9522	SCAMP1	0.10647	1.35626	0.175017	0.299379	0.0785029	2987.13	0.109385
ENSG00000085377	PREP	5550	PREP	0.390724	6.6609	2.72161e-11	2.03189e-09	0.0586593	940.597	0.0819522
ENSG00000085382	HACE1	57531	HACE1	0.157708	2.28175	0.0225039	0.0617401	0.0691168	1594.3	0.0927675
ENSG00000085415	SEH1L	81929	SEH1L	0.166826	2.10091	0.0356492	0.0887908	0.0794066	1483.3	0.108891
ENSG00000085433	WDR47	22911	WDR47	0.147111	2.73973	0.00614892	0.0222113	0.0536955	1249.35	0.05306
ENSG00000085449	WDFY1	57590	WDFY1	0.172011	2.5626	0.0103892	0.033754	0.0671236	4773.52	0.0823055
ENSG00000085465	OVGP1	5016	OVGP1	0.319012	2.70581	0.0068139	0.0240893	0.117899	178.82	0.169059
ENSG00000085491	SLC25A24	29957	SLC25A24	0.0842904	1.34252	0.179428	0.304985	0.0627853	2566.7	0.0707431
ENSG00000085511	MAP3K4	4216	MAP3K4	-0.00686542	-0.101607	0.919068	0.949391	0.0675682	2835.79	0.0843511
ENSG00000085514	PILRA	29992	PILRA	0.594035	4.83295	1.34523e-06	2.07308e-05	0.122914	466.266	0.290489
ENSG00000085552	IGSF9	57549	IGSF9	0.161221	0.751206	0.452529	0.594488	0.214616	22.0417	0.0964107
ENSG00000085563	ABCB1	5243	ABCB1	-0.391549	-1.76684	0.0772557	0.161206	0.22161	2394.77	1.03588
ENSG00000085644	ZNF213	7760	ZNF213	-0.126761	-1.38715	0.165397	0.287022	0.0913827	239.735	0.107046
ENSG00000085662	AKR1B1	231	AKR1B1	0.106381	0.39873	0.690092	0.792113	0.266801	7671.15	1.29311
ENSG00000085719	CPNE3	8895	CPNE3	0.0131293	0.130075	0.896507	0.934698	0.100937	5847.71	0.162619
ENSG00000085721	RRN3	54700	RRN3	0.168104	2.28598	0.0222556	0.0612198	0.073537	2365.06	0.0935089
ENSG00000085733	CTTN	2017	CTTN	0.274587	4.6511	3.30163e-06	4.40925e-05	0.0590369	8083.68	0.0666198
ENSG00000085741	WNT11	7481	WNT11	-1.0964	-3.05313	0.00226469	0.00986399	0.359108	16.1585	0.239093
ENSG00000085760	MTIF2	4528	MTIF2	0.0479947	0.605043	0.54515	0.6757	0.0793244	2166.6	0.105159
ENSG00000085788	DDHD2	23259	DDHD2	-0.415304	-4.67455	2.94598e-06	3.99128e-05	0.0888436	3278.27	0.182653
ENSG00000085831	TTC39A	22996	TTC39A	0.488912	2.87651	0.00402104	0.0157429	0.169967	2306.65	0.612712
ENSG00000085832	EPS15	2060	EPS15	0.187443	3.57378	0.000351865	0.00216634	0.0524495	6285.89	0.0556524
ENSG00000085840	ORC1	4998	ORC1	1.00775	5.93324	2.97013e-09	1.17017e-07	0.169847	163.494	0.401724
ENSG00000085871	MGST2	4258	MGST2	-0.219206	-2.57699	0.00996639	0.032667	0.0850628	1181.8	0.144634
ENSG00000085872	CHERP	10523	CHERP	-0.00713994	-0.0662709	0.947162	0.967654	0.107739	415.541	0.167293
ENSG00000085978	ATG16L1	55054	ATG16L1	0.461411	2.39309	0.016707	0.04891	0.19281	2888.75	0.628529
ENSG00000085982	USP40	55230	USP40	-0.15018	-1.84768	0.0646489	0.141163	0.0812805	4266.81	0.121045
ENSG00000085998	POMGNT1	55624	POMGNT1	0.262974	3.13085	0.00174303	0.00798427	0.0839945	2950.53	0.132448
ENSG00000085999	RAD54L	8438	RAD54L	-0.284829	-1.05496	0.291442	0.434346	0.269989	265.921	0.977824
ENSG00000086015	MAST2	23139	MAST2	0.356438	4.08764	4.35782e-05	0.000381814	0.0871991	1197.21	0.147515
ENSG00000086061	DNAJA1	3301	DNAJA1	0.240446	3.01678	0.00255475	0.0108793	0.0797027	5741.62	0.119663
ENSG00000086062	B4GALT1	2683	B4GALT1	0.768832	5.88946	3.87457e-09	1.47263e-07	0.130544	3227.27	0.363655
ENSG00000086065	CHMP5	51510	CHMP5	0.0937966	1.09475	0.273626	0.415017	0.0856785	2940.97	0.132658
ENSG00000086102	NFX1	4799	NFX1	-0.112633	-1.77965	0.0751334	0.157867	0.0632895	3627.54	0.075214
ENSG00000086159	AQP6	363	AQP6	-0.44164	-1.31788	0.187542	0.315041	0.335113	8.16804	0.354802
ENSG00000086189	DIMT1	27292	DIMT1	0.820267	6.08562	1.16044e-09	5.23996e-08	0.134788	1325.36	0.355682
ENSG00000086200	IPO11	51194	IPO11	0.0182093	0.27325	0.784661	0.860067	0.0666398	2139.63	0.0766588
ENSG00000086205	FOLH1	2346	FOLH1	0.510941	2.36582	0.0179902	0.0518297	0.215968	1469.3	0.901263
ENSG00000086232	EIF2AK1	27102	EIF2AK1	0.138003	1.79772	0.0722213	0.153107	0.0767654	3062.81	0.0968703
ENSG00000086288	NME8	51314	NME8	-0.255514	-1.58683	0.112552	0.21503	0.161022	69.9297	0.184122
ENSG00000086289	EPDR1	54749	EPDR1	0.350215	3.00553	0.00265116	0.0112253	0.116523	1477.11	0.240737
ENSG00000086300	SNX10	29887	SNX10	0.228245	1.58452	0.113075	0.215855	0.144047	4300.98	0.365606
ENSG00000086475	SEPHS1	22929	SEPHS1	-0.0766092	-1.11131	0.266435	0.407221	0.0689359	1586.44	0.0775023
ENSG00000086504	MRPL28	10573	MRPL28	0.138105	1.65399	0.0981298	0.193714	0.0834983	1203.09	0.118147
ENSG00000086544	ITPKC	80271	ITPKC	0.431445	3.11771	0.00182264	0.00828063	0.138385	1803.87	0.36621
ENSG00000086548	CEACAM6	4680	CEACAM6	-0.108881	-0.218635	0.826935	0.88935	0.498006	11.1048	0.154653
ENSG00000086570	FAT2	2196	FAT2	0.675425	4.37065	1.23877e-05	0.000131763	0.154536	348.132	0.403101
ENSG00000086589	RBM22	55696	RBM22	0.0275118	0.480067	0.63118	0.745726	0.0573083	2405.49	0.0561283
ENSG00000086598	TMED2	10959	TMED2	0.623487	6.73443	1.64569e-11	1.29962e-09	0.0925819	8475.9	0.173522
ENSG00000086619	ERO1B	56605	ERO1B	0.0174349	0.191835	0.847872	0.902205	0.0908848	1428	0.134072
ENSG00000086666	ZFAND6	54469	ZFAND6	-0.0178243	-0.263298	0.792321	0.865428	0.0676964	2907.14	0.0748843
ENSG00000086696	HSD17B2	3294	HSD17B2	2.64098	7.31674	2.54075e-13	3.4072e-11	0.36095	227.556	1.4315
ENSG00000086712	TXLNG	55787	TXLNG	0.190473	2.85491	0.00430491	0.0166142	0.0667177	1408.4	0.0793127
ENSG00000086717	PPEF1	5475	PPEF1	0.581809	2.59511	0.00945594	0.0313556	0.224194	44.7897	0.24656
ENSG00000086730	LAT2	7462	LAT2	0.324234	2.57902	0.00990803	0.0325147	0.12572	742.874	0.29668
ENSG00000086758	HUWE1	10075	HUWE1	0.198161	3.32433	0.000886313	0.00462238	0.0596093	16986	0.0690515
ENSG00000086827	ZW10	9183	ZW10	0.115744	1.97505	0.0482626	0.112675	0.058603	1114.81	0.0548051
ENSG00000086848	ALG9	79796	ALG9	-0.0707464	-1.25161	0.210711	0.343661	0.0565242	700.287	0.0499419
ENSG00000086967	MYBPC2	4606	MYBPC2	-0.0221781	-0.0605573	0.951712	0.970683	0.366234	30.3003	0.364615
ENSG00000086991	NOX4	50507	NOX4	-0.310396	-1.35851	0.174301	0.298452	0.228482	2644.91	1.09776
ENSG00000087008	ACOX3	8310	ACOX3	0.189264	2.51018	0.0120671	0.0379468	0.0753985	800.405	0.0936127
ENSG00000087053	MTMR2	8898	MTMR2	-0.0258686	-0.337639	0.735635	0.82551	0.0766161	2786.88	0.0914931
ENSG00000087074	PPP1R15A	23645	PPP1R15A	0.506037	3.11571	0.00183501	0.00832408	0.162414	3704.14	0.492045
ENSG00000087076	HSD17B14	51171	HSD17B14	-0.317152	-1.74005	0.081851	0.168711	0.182266	703.875	0.535731
ENSG00000087077	TRIP6	7205	TRIP6	-0.101473	-0.982999	0.325608	0.47018	0.103228	2385.01	0.186995
ENSG00000087085	ACHE	43	ACHE	1.26151	4.06388	4.82642e-05	0.00041691	0.310419	117.575	0.904485
ENSG00000087086	FTL	2512	FTL	0.812863	5.19151	2.08598e-07	4.30485e-06	0.156575	102885	0.551741
ENSG00000087087	SRRT	51593	SRRT	0.0364366	0.748135	0.454379	0.59617	0.0487033	1927.09	0.0389002
ENSG00000087088	BAX	581	BAX	0.138282	1.80114	0.0716807	0.152345	0.0767746	1017.67	0.0966418
ENSG00000087095	NLK	51701	NLK	0.115225	1.81852	0.068984	0.148037	0.0633618	2076.14	0.0672295
ENSG00000087111	PIGS	94005	PIGS	0.281576	3.93777	8.22422e-05	0.000653396	0.0715065	1930.47	0.0953643
ENSG00000087116	ADAMTS2	9509	ADAMTS2	0.267197	1.40566	0.159825	0.279996	0.190087	954.688	0.662525
ENSG00000087152	ATXN7L3	56970	ATXN7L3	0.288997	4.70646	2.52053e-06	3.49481e-05	0.0614042	1522.77	0.0801165
ENSG00000087157	PGS1	9489	PGS1	0.580546	8.12934	4.31624e-16	1.18904e-13	0.0714137	1654.98	0.140522
ENSG00000087191	PSMC5	5705	PSMC5	0.271882	3.39594	0.000683926	0.00373229	0.0800609	1717.88	0.119035
ENSG00000087206	UIMC1	51720	UIMC1	0.178914	3.54304	0.000395549	0.00238977	0.0504975	1814.97	0.0502082
ENSG00000087237	CETP	1071	CETP	-0.396954	-3.01971	0.00253018	0.0107941	0.131454	239.603	0.263131
ENSG00000087245	MMP2	4313	MMP2	0.509536	2.10962	0.0348915	0.0873443	0.24153	2010.14	1.18908
ENSG00000087250	MT3	4504	MT3	-0.894407	-1.7656	0.0774629	0.161502	0.506574	213.096	2.25123
ENSG00000087253	LPCAT2	54947	LPCAT2	0.292305	2.02777	0.0425837	0.102189	0.144151	1387.06	0.419075
ENSG00000087258	GNAO1	2775	GNAO1	0.580771	2.30382	0.0212329	0.0590596	0.252091	50.5021	0.335223
ENSG00000087263	OGFOD1	55239	OGFOD1	0.545346	7.03241	2.02992e-12	2.06106e-10	0.0775475	1310.56	0.131314
ENSG00000087266	SH3BP2	6452	SH3BP2	-0.213839	-2.50693	0.0121783	0.0381828	0.0852989	9113.2	0.144092
ENSG00000087269	NOP14	8602	NOP14	0.0343529	0.567907	0.570098	0.696445	0.0604904	1430.56	0.0605499
ENSG00000087274	ADD1	118	ADD1	-0.180753	-2.7659	0.00567662	0.0208098	0.0653506	10308.1	0.0900597
ENSG00000087299	L2HGDH	79944	L2HGDH	-0.681146	-4.62921	3.67069e-06	4.78698e-05	0.147141	695.838	0.471917
ENSG00000087301	TXNDC16	57544	TXNDC16	-0.47056	-4.45539	8.3741e-06	9.54382e-05	0.105616	1063.06	0.25257
ENSG00000087302	RTRAF	51637	RTRAF	0.0105156	0.172359	0.863155	0.912834	0.0610099	2766.36	0.0684638
ENSG00000087303	NID2	22795	NID2	-0.27416	-1.52231	0.127932	0.236787	0.180095	1790.11	0.677493
ENSG00000087338	GMCL1	64395	GMCL1	0.143535	1.54209	0.123052	0.230157	0.0930779	1475.84	0.143045
ENSG00000087365	SF3B2	10992	SF3B2	0.196859	4.09942	4.14179e-05	0.000366501	0.0480212	4728.52	0.0436123
ENSG00000087448	KLHL42	57542	KLHL42	0.385603	4.90223	9.47536e-07	1.55008e-05	0.0786588	1616.98	0.131673
ENSG00000087460	GNAS	2778	GNAS	0.415529	4.57503	4.76149e-06	5.97278e-05	0.0908254	12664.7	0.167027
ENSG00000087470	DNM1L	10059	DNM1L	0.28423	5.43416	5.50565e-08	1.40455e-06	0.0523044	4190.43	0.057505
ENSG00000087494	PTHLH	5744	PTHLH	2.4766	5.4191	5.98993e-08	1.49799e-06	0.457012	1031.93	4.0956
ENSG00000087495	PHACTR3	116154	PHACTR3	0.337786	1.06927	0.284949	0.427087	0.315904	74.7824	0.623262
ENSG00000087502	ERGIC2	51290	ERGIC2	0.410711	5.56014	2.69566e-08	7.78825e-07	0.073867	2626.25	0.110664
ENSG00000087510	TFAP2C	7022	TFAP2C	2.32516	5.0194	5.18331e-07	9.38834e-06	0.463236	24.7246	0.428692
ENSG00000087586	AURKA	6790	AURKA	0.988765	6.48383	8.94229e-11	5.75692e-09	0.152497	308.342	0.428323
ENSG00000087589	CASS4	57091	CASS4	0.452565	3.30402	0.000953095	0.00489665	0.136974	385.9	0.303443
ENSG00000087842	PIR	8544	PIR	0.286073	2.52612	0.0115329	0.036649	0.113246	442.063	0.205581
ENSG00000087884	AAMDC	28971	AAMDC	-0.173404	-2.18816	0.0286576	0.0748388	0.0792462	613.122	0.105318
ENSG00000087903	RFX2	5990	RFX2	0.109901	0.753965	0.45087	0.592924	0.145765	564.488	0.351292
ENSG00000087995	METTL2A	339175	METTL2A	0.350354	5.62099	1.89872e-08	5.76215e-07	0.0623297	645.792	0.0769426
ENSG00000088002	SULT2B1	6820	SULT2B1	2.57475	7.37364	1.66025e-13	2.37904e-11	0.349183	21.6599	0.341123
ENSG00000088035	ALG6	29929	ALG6	0.353116	4.6867	2.77641e-06	3.7976e-05	0.0753443	874.191	0.106357
ENSG00000088038	CNOT3	4849	CNOT3	0.0644438	0.68965	0.490414	0.629074	0.0934442	583.732	0.129904
ENSG00000088053	GP6	51206	GP6	0.10247	0.462815	0.643497	0.755815	0.221406	41.4194	0.201603
ENSG00000088179	PTPN4	5775	PTPN4	-0.197823	-3.03831	0.00237912	0.0102667	0.0651096	2666.17	0.0840481
ENSG00000088205	DDX18	8886	DDX18	0.205811	3.41754	0.00063191	0.00350385	0.060222	4386.14	0.0629694
ENSG00000088247	KHSRP	8570	KHSRP	0.280383	3.26034	0.00111279	0.00554785	0.085998	1993.86	0.131391
ENSG00000088256	GNA11	2767	GNA11	-0.0416211	-0.521428	0.602069	0.722581	0.0798215	1537.39	0.110718
ENSG00000088280	ASAP3	55616	ASAP3	0.75534	4.7974	1.60742e-06	2.39912e-05	0.157448	794.392	0.50162
ENSG00000088298	EDEM2	55741	EDEM2	0.6075	7.47244	7.87219e-14	1.21106e-11	0.0812987	1726.2	0.165003
ENSG00000088305	DNMT3B	1789	DNMT3B	0.653661	3.55248	0.000381622	0.00231863	0.184001	331.312	0.466727
ENSG00000088320	REM1	28954	REM1	-0.244809	-0.988294	0.323009	0.467357	0.247708	61.8368	0.358877
ENSG00000088325	TPX2	22974	TPX2	1.3065	6.60947	3.85696e-11	2.78022e-09	0.197671	530.421	0.806964
ENSG00000088340	FER1L4	NA	FER1L4	0.56775	3.05393	0.00225862	0.00984481	0.185908	1378.31	0.668208
ENSG00000088356	PDRG1	81572	PDRG1	0.2792	3.65169	0.00026052	0.00168482	0.0764576	371.702	0.0869856
ENSG00000088367	EPB41L1	2036	EPB41L1	-0.176296	-1.60101	0.109375	0.210093	0.110116	1948.75	0.204822
ENSG00000088386	SLC15A1	6564	SLC15A1	2.14838	4.58258	4.5927e-06	5.79996e-05	0.468814	557.252	3.28887
ENSG00000088387	DOCK9	23348	DOCK9	-0.330665	-2.20887	0.0271837	0.0718022	0.149699	11000.1	0.482832
ENSG00000088448	ANKRD10	55608	ANKRD10	0.0698928	1.14839	0.250807	0.389773	0.0608614	7548.91	0.0707703
ENSG00000088451	TGDS	23483	TGDS	0.19952	2.90449	0.00367847	0.0146615	0.0686937	727.016	0.0778461
ENSG00000088538	DOCK3	1795	DOCK3	0.252286	1.32064	0.186622	0.313762	0.191034	89.0091	0.300526
ENSG00000088543	C3orf18	51161	C3orf18	0.0990881	1.04782	0.29472	0.437507	0.0945657	265.445	0.117956
ENSG00000088682	COQ9	57017	COQ9	-0.05519	-0.539773	0.589354	0.712202	0.102247	2482.11	0.180665
ENSG00000088727	KIF9	64147	KIF9	0.191335	1.66602	0.0957085	0.190053	0.114845	240.83	0.16864
ENSG00000088756	ARHGAP28	79822	ARHGAP28	-0.607454	-3.8835	0.000102963	0.000783787	0.156419	1086.16	0.54553
ENSG00000088766	CRLS1	54675	CRLS1	0.118722	1.12186	0.261922	0.402175	0.105826	1959.94	0.18346
ENSG00000088808	PPP1R13B	23368	PPP1R13B	-0.504757	-4.52	6.18407e-06	7.43172e-05	0.111672	979.81	0.286844
ENSG00000088812	ATRN	8455	ATRN	0.170952	3.05679	0.0022372	0.00976338	0.0559252	4643.49	0.0579133
ENSG00000088826	SMOX	54498	SMOX	0.905166	6.01086	1.84539e-09	7.76091e-08	0.150588	638.246	0.476532
ENSG00000088827	SIGLEC1	6614	SIGLEC1	0.559593	3.01476	0.00257184	0.0109364	0.185618	1165.6	0.711518
ENSG00000088832	FKBP1A	2280	FKBP1A	0.151464	2.36904	0.0178344	0.0514891	0.0639348	3971	0.0774013
ENSG00000088833	NSFL1C	55968	NSFL1C	0.23734	4.53321	5.80929e-06	7.0339e-05	0.0523557	2245.04	0.0520767
ENSG00000088836	SLC4A11	83959	SLC4A11	0.351927	1.86595	0.0620483	0.136804	0.188604	34.5297	0.137821
ENSG00000088854	DNAAF9	25943	DNAAF9	0.0682757	1.06781	0.285604	0.427799	0.0639397	3216.29	0.0790853
ENSG00000088876	ZNF343	79175	ZNF343	0.0114011	0.182402	0.855267	0.907489	0.0625053	801.324	0.0632453
ENSG00000088881	EBF4	57593	EBF4	0.144447	0.763329	0.445267	0.588061	0.189233	271.063	0.511974
ENSG00000088882	CPXM1	56265	CPXM1	0.562583	1.50146	0.133237	0.244051	0.374691	138.909	1.22058
ENSG00000088888	MAVS	57506	MAVS	-0.042272	-0.608342	0.542961	0.673838	0.0694873	5386.9	0.0892067
ENSG00000088899	LZTS3	9762	LZTS3	-0.140188	-0.727557	0.466885	0.607853	0.192684	376.376	0.538719
ENSG00000088926	F11	2160	F11	-1.53951	-3.74123	0.000183124	0.00125582	0.411498	107.45	1.26771
ENSG00000088930	XRN2	22803	XRN2	0.279843	4.78271	1.72952e-06	2.54305e-05	0.0585115	5829.05	0.0715388
ENSG00000088970	KIZ	55857	KIZ	0.15823	2.15505	0.0311578	0.0799346	0.0734227	1272.77	0.0903328
ENSG00000088986	DYNLL1	8655	DYNLL1	0.382935	4.93231	8.12617e-07	1.36927e-05	0.0776381	3320.33	0.123738
ENSG00000088992	TESC	54997	TESC	0.685372	2.45835	0.0139577	0.0425509	0.278793	277.06	1.09514
ENSG00000089006	SNX5	27131	SNX5	0.0185168	0.252093	0.800969	0.871375	0.0734521	6338.48	0.0925394
ENSG00000089009	RPL6	6128	RPL6	0.0753328	0.757812	0.448563	0.590808	0.0994082	20608.3	0.167657
ENSG00000089012	SIRPG	55423	SIRPG	-0.0773319	-0.271086	0.786325	0.861155	0.285267	104.099	0.668629
ENSG00000089022	MAPKAPK5	8550	MAPKAPK5	0.0451055	0.831637	0.405614	0.54997	0.054237	2245.64	0.0439614
ENSG00000089041	P2RX7	5027	P2RX7	0.106251	0.911058	0.362265	0.507062	0.116624	1300.87	0.235083
ENSG00000089048	ESF1	51575	ESF1	0.16619	2.35021	0.018763	0.0535997	0.070713	1301.63	0.0806347
ENSG00000089050	RBBP9	10741	RBBP9	0.102975	1.0194	0.308013	0.451493	0.101015	1936.48	0.175438
ENSG00000089053	ANAPC5	51433	ANAPC5	0.496427	6.29505	3.07298e-10	1.69572e-08	0.0788599	6655.16	0.124071
ENSG00000089057	SLC23A2	9962	SLC23A2	-0.0239563	-0.343755	0.73103	0.821848	0.0696899	2825.31	0.0900818
ENSG00000089060	SLC8B1	80024	SLC8B1	0.249957	3.69283	0.000221776	0.00147203	0.0676872	1504.49	0.0857722
ENSG00000089063	TMEM230	29058	TMEM230	0.192457	2.65841	0.00785099	0.0269957	0.0723954	3084.47	0.0896577
ENSG00000089091	DZANK1	55184	DZANK1	0.215373	1.81613	0.0693509	0.148661	0.118589	450.138	0.211677
ENSG00000089094	KDM2B	84678	KDM2B	-0.0261939	-0.349974	0.726358	0.818405	0.0748453	1109.28	0.0927272
ENSG00000089101	CFAP61	26074	CFAP61	0.72516	3.68785	0.000226154	0.00149607	0.196635	36.9992	0.171709
ENSG00000089123	TASP1	55617	TASP1	0.00512793	0.0781355	0.93772	0.961586	0.0656287	983.434	0.0685162
ENSG00000089127	OAS1	4938	OAS1	0.471711	3.18505	0.0014473	0.00685495	0.148102	2592.6	0.3761
ENSG00000089154	GCN1	10985	GCN1	0.340306	5.21651	1.8233e-07	3.83401e-06	0.0652364	5795.04	0.0903781
ENSG00000089157	RPLP0	6175	RPLP0	0.0912624	0.743618	0.457108	0.598777	0.122728	39752	0.259536
ENSG00000089159	PXN	5829	PXN	0.289527	2.69942	0.00694601	0.0244493	0.107255	2629.69	0.2183
ENSG00000089163	SIRT4	23409	SIRT4	-0.515318	-3.16145	0.00156983	0.00732115	0.163	61.4935	0.177815
ENSG00000089169	RPH3A	22895	RPH3A	0.0915778	0.276942	0.781824	0.858263	0.330674	4.37835	0.0212051
ENSG00000089177	KIF16B	55614	KIF16B	0.100188	1.1283	0.259195	0.399333	0.0887955	2154.78	0.138363
ENSG00000089195	TRMT6	51605	TRMT6	0.424676	4.87721	1.07597e-06	1.71826e-05	0.0870736	518.375	0.134682
ENSG00000089199	CHGB	1114	CHGB	0.354341	0.858301	0.390726	0.535036	0.412841	29.704	0.445099
ENSG00000089220	PEBP1	5037	PEBP1	-0.269556	-1.88981	0.0587827	0.131332	0.142636	14161.9	0.415061
ENSG00000089225	TBX5	6910	TBX5	-1.15144	-1.77469	0.0759487	0.159204	0.648809	7.34846	0.119312
ENSG00000089234	BRAP	8315	BRAP	0.049634	0.958317	0.337903	0.483027	0.0517929	1379.37	0.0405918
ENSG00000089248	ERP29	10961	ERP29	0.332502	4.01729	5.88704e-05	0.000491906	0.0827677	2859.32	0.135489
ENSG00000089250	NOS1	4842	NOS1	-0.904863	-2.47059	0.013489	0.0413669	0.366254	40.8492	0.46571
ENSG00000089280	FUS	2521	FUS	0.0596971	0.556696	0.577735	0.702587	0.107235	3510.67	0.19386
ENSG00000089289	IGBP1	3476	IGBP1	-0.0926196	-1.13114	0.257997	0.398023	0.0818818	2683.9	0.126183
ENSG00000089327	FXYD5	53827	FXYD5	0.681898	5.4606	4.74524e-08	1.24508e-06	0.124876	1181.87	0.355797
ENSG00000089335	ZNF302	55900	ZNF302	-0.267688	-4.19511	2.72737e-05	0.000257635	0.0638094	2741.87	0.084929
ENSG00000089351	GRAMD1A	57655	GRAMD1A	0.484518	6.20652	5.41724e-10	2.73067e-08	0.078066	1449.61	0.143578
ENSG00000089356	FXYD3	5349	FXYD3	2.67938	8.32821	8.2073e-17	2.77193e-14	0.321724	66.96	0.785172
ENSG00000089472	HEPH	9843	HEPH	-0.222053	-1.26763	0.20493	0.336876	0.175172	1014.14	0.634078
ENSG00000089486	CDIP1	29965	CDIP1	0.114596	1.12238	0.2617	0.402007	0.1021	1335.69	0.161877
ENSG00000089505	CMTM1	113540	CMTM1	0.660693	5.88574	3.96271e-09	1.50131e-07	0.112253	100.369	0.142555
ENSG00000089558	KCNH4	23415	KCNH4	0.0861436	0.544778	0.585906	0.709367	0.158126	19.6906	0.0475534
ENSG00000089597	GANAB	23193	GANAB	0.509372	6.9798	2.956e-12	2.88591e-10	0.072978	10937.7	0.130574
ENSG00000089639	GMIP	51291	GMIP	0.398115	3.51568	0.000438626	0.00260138	0.11324	581.1	0.239405
ENSG00000089682	RBM41	55285	RBM41	-0.0430773	-0.783861	0.433122	0.576819	0.0549553	1290.2	0.048303
ENSG00000089685	BIRC5	332	BIRC5	1.51	7.67129	1.70272e-14	3.30654e-12	0.196838	242.175	0.714784
ENSG00000089692	LAG3	3902	LAG3	0.408501	1.56465	0.117664	0.222357	0.261081	74.014	0.472989
ENSG00000089693	MLF2	8079	MLF2	0.201286	2.76993	0.00560684	0.0205986	0.0726684	2256.77	0.0929813
ENSG00000089723	OTUB2	78990	OTUB2	-0.292355	-2.26421	0.0235613	0.0640337	0.12912	133.085	0.181999
ENSG00000089737	DDX24	57062	DDX24	-0.0483792	-0.649402	0.516079	0.65102	0.0744981	5770.48	0.105524
ENSG00000089775	ZBTB25	7597	ZBTB25	-0.281168	-4.03514	5.45691e-05	0.00046238	0.0696798	1722.11	0.0991827
ENSG00000089818	NECAP1	25977	NECAP1	0.0604354	1.03051	0.302772	0.446049	0.0586463	1911.68	0.0562019
ENSG00000089820	ARHGAP4	393	ARHGAP4	0.169463	1.61178	0.10701	0.206495	0.10514	1591.93	0.212874
ENSG00000089847	ANKRD24	170961	ANKRD24	0.0126072	0.0703699	0.943899	0.965661	0.179157	109.057	0.286968
ENSG00000089876	DHX32	55760	DHX32	0.359606	3.95957	7.50844e-05	0.000603955	0.0908194	2013.06	0.156482
ENSG00000089902	RCOR1	23186	RCOR1	-0.129104	-2.02616	0.0427486	0.102468	0.0637187	1632.32	0.0734114
ENSG00000089916	GPATCH2L	55668	GPATCH2L	-0.159531	-3.87799	0.000105321	0.000797868	0.0411376	5553.07	0.0352904
ENSG00000090006	LTBP4	8425	LTBP4	0.426146	1.80451	0.0711511	0.151534	0.236156	736.453	0.95152
ENSG00000090013	BLVRB	645	BLVRB	0.428244	3.12298	0.00179028	0.00815551	0.137127	2377.54	0.337096
ENSG00000090020	SLC9A1	6548	SLC9A1	0.463879	3.49994	0.000465363	0.00273059	0.132539	371.731	0.282076
ENSG00000090054	SPTLC1	10558	SPTLC1	0.128924	2.14809	0.0317064	0.0810437	0.0600177	2764.06	0.0664671
ENSG00000090060	PAPOLA	10914	PAPOLA	-0.0994163	-1.86992	0.0614956	0.135889	0.0531662	6524.66	0.0515123
ENSG00000090061	CCNK	8812	CCNK	-0.0419983	-0.611758	0.540698	0.672175	0.0686518	409.693	0.0700149
ENSG00000090097	PCBP4	57060	PCBP4	0.225945	2.16912	0.0300735	0.0777762	0.104164	321.115	0.161141
ENSG00000090104	RGS1	5996	RGS1	0.672377	2.9173	0.00353071	0.0141984	0.230479	10095.8	1.68753
ENSG00000090238	YPEL3	83719	YPEL3	-0.212102	-2.644	0.00819336	0.0279458	0.0802204	1016.86	0.127035
ENSG00000090263	MRPS33	51650	MRPS33	-0.184897	-1.70616	0.0879789	0.178576	0.10837	1084.31	0.196997
ENSG00000090266	NDUFB2	4708	NDUFB2	0.0397178	0.435357	0.663303	0.771184	0.0912305	1950.94	0.143679
ENSG00000090273	NUDC	10726	NUDC	0.314149	4.10926	3.96921e-05	0.000352934	0.076449	1814.68	0.109857
ENSG00000090316	MAEA	10296	MAEA	-0.10021	-1.25293	0.21023	0.343082	0.0799808	1989.35	0.119283
ENSG00000090339	ICAM1	3383	ICAM1	0.962613	6.45351	1.09285e-10	6.81347e-09	0.149161	4346.05	0.508684
ENSG00000090372	STRN4	29888	STRN4	-0.0073932	-0.135598	0.892139	0.931866	0.0545227	1712.99	0.0538426
ENSG00000090376	IRAK3	11213	IRAK3	0.384234	2.53786	0.0111534	0.0357368	0.151401	2693.51	0.429354
ENSG00000090382	LYZ	4069	LYZ	0.283014	1.32365	0.185619	0.312598	0.213813	9110.13	0.919467
ENSG00000090432	MUL1	79594	MUL1	0.0928438	1.0951	0.273472	0.414837	0.084781	1145.72	0.118416
ENSG00000090447	TFAP4	7023	TFAP4	-0.183296	-1.64153	0.100688	0.197491	0.111662	286.883	0.171717
ENSG00000090470	PDCD7	10081	PDCD7	-0.0222061	-0.513401	0.607671	0.726755	0.0432528	773.569	0.0288205
ENSG00000090487	SPG21	51324	SPG21	0.23177	3.94327	8.03769e-05	0.000640869	0.0587759	2483.44	0.0633233
ENSG00000090512	FETUB	26998	FETUB	-0.73077	-0.807919	0.419137	0.563325	0.904509	2.16855	0.072481
ENSG00000090520	DNAJB11	51726	DNAJB11	0.560416	6.25617	3.94552e-10	2.0803e-08	0.0895781	2008.33	0.181278
ENSG00000090530	P3H2	55214	P3H2	0.261327	1.58466	0.113044	0.215806	0.164911	7497.53	0.522447
ENSG00000090534	THPO	7066	THPO	0.408125	1.19292	0.232903	0.369395	0.342124	42.6275	0.450817
ENSG00000090539	CHRD	8646	CHRD	0.439196	2.26097	0.0237614	0.064466	0.194251	416.65	0.640012
ENSG00000090554	FLT3LG	2323	FLT3LG	-0.23177	-1.90302	0.0570377	0.128272	0.121791	53.4711	0.0880547
ENSG00000090565	RAB11FIP3	9727	RAB11FIP3	-0.363516	-2.17464	0.0296572	0.0769177	0.167162	4360.63	0.519304
ENSG00000090581	GNPTG	84572	GNPTG	0.0301833	0.403584	0.686519	0.789265	0.0747881	2180.08	0.088783
ENSG00000090612	ZNF268	10795	ZNF268	-0.188395	-2.89155	0.00383345	0.0151602	0.0651535	2102.53	0.0817577
ENSG00000090615	GOLGA3	2802	GOLGA3	0.511856	6.48808	8.69344e-11	5.6273e-09	0.0788917	5658.43	0.145251
ENSG00000090621	PABPC4	8761	PABPC4	0.37604	4.99973	5.74096e-07	1.02162e-05	0.0752119	3395.59	0.11825
ENSG00000090659	CD209	30835	CD209	0.601587	2.52771	0.0114808	0.0365297	0.237996	304.049	0.841277
ENSG00000090661	CERS4	79603	CERS4	0.0817559	0.661019	0.5086	0.644793	0.123682	1116.18	0.242139
ENSG00000090674	MCOLN1	57192	MCOLN1	0.154766	1.49195	0.135713	0.247452	0.103734	518.305	0.163353
ENSG00000090686	USP48	84196	USP48	0.0582599	1.15769	0.246992	0.385653	0.0503244	3560.77	0.0426421
ENSG00000090776	EFNB1	1947	EFNB1	-0.260202	-2.91173	0.00359435	0.0143973	0.0893635	1504.57	0.17276
ENSG00000090857	PDPR	55066	PDPR	-0.246085	-1.99688	0.0458383	0.108232	0.123235	4700.7	0.307025
ENSG00000090861	AARS1	16	AARS1	0.913124	7.43897	1.01473e-13	1.52154e-11	0.122749	5011.7	0.313803
ENSG00000090863	GLG1	2734	GLG1	0.300064	3.58979	0.000330949	0.00205935	0.0835882	13932.9	0.124131
ENSG00000090889	KIF4A	24137	KIF4A	1.19072	7.22753	4.91875e-13	5.98622e-11	0.164748	263.116	0.487184
ENSG00000090905	TNRC6A	27327	TNRC6A	-0.0574847	-1.13649	0.25575	0.395652	0.0505808	6399.95	0.0428272
ENSG00000090924	PLEKHG2	64857	PLEKHG2	0.153506	1.23673	0.216188	0.349991	0.124123	1312.19	0.265505
ENSG00000090971	NAT14	57106	NAT14	-0.279675	-1.38435	0.166251	0.288114	0.202026	354.24	0.644308
ENSG00000090975	PITPNM2	57605	PITPNM2	0.0923433	0.754997	0.450251	0.592382	0.122309	770.202	0.231359
ENSG00000090989	EXOC1	55763	EXOC1	-0.121239	-2.22812	0.0258724	0.0690055	0.054413	3772.45	0.0548661
ENSG00000091009	RBM27	54439	RBM27	0.15377	2.50041	0.012405	0.0387073	0.0614979	1115.62	0.0670045
ENSG00000091039	OSBPL8	114882	OSBPL8	0.0167129	0.221245	0.824902	0.887862	0.0755404	6653.36	0.0975752
ENSG00000091073	DTX2	113878	DTX2	0.279935	2.41837	0.0155903	0.0463642	0.115754	355.539	0.188696
ENSG00000091106	NLRC4	58484	NLRC4	0.475531	3.91283	9.1219e-05	0.000710265	0.121531	446.856	0.274415
ENSG00000091127	PUS7	54517	PUS7	0.107079	0.826048	0.408777	0.552872	0.129628	1092.69	0.290618
ENSG00000091128	LAMB4	22798	LAMB4	0.28405	1.37307	0.169732	0.292463	0.206873	60.2347	0.261235
ENSG00000091129	NRCAM	4897	NRCAM	0.556067	2.08062	0.0374685	0.0923638	0.26726	3113.47	1.48447
ENSG00000091136	LAMB1	3912	LAMB1	0.337369	2.57151	0.0101257	0.0330824	0.131195	13119.3	0.34033
ENSG00000091137	SLC26A4	5172	SLC26A4	0.125053	0.713186	0.475731	0.616019	0.175344	75.6737	0.206475
ENSG00000091138	SLC26A3	1811	SLC26A3	-0.268578	-1.17935	0.238259	0.37586	0.227734	8.77331	0.0820336
ENSG00000091140	DLD	1738	DLD	-0.111737	-1.16649	0.243415	0.381864	0.0957886	3747.43	0.150824
ENSG00000091157	WDR7	23335	WDR7	-0.0745649	-1.50712	0.131781	0.242118	0.0494752	2914.6	0.0489355
ENSG00000091164	TXNL1	9352	TXNL1	0.0939433	1.3148	0.188577	0.31642	0.0714506	2076.82	0.0928246
ENSG00000091181	IL5RA	3568	IL5RA	0.143758	0.703652	0.481649	0.621193	0.204303	21.5444	0.0830742
ENSG00000091262	ABCC6	368	ABCC6	-0.218222	-0.859996	0.389791	0.534023	0.253747	1604.18	1.45884
ENSG00000091317	CMTM6	54918	CMTM6	0.536512	6.0851	1.16415e-09	5.2434e-08	0.088168	3170.69	0.197572
ENSG00000091409	ITGA6	3655	ITGA6	-0.326909	-2.61118	0.009023	0.0301732	0.125196	13467.3	0.401826
ENSG00000091428	RAPGEF4	11069	RAPGEF4	-0.539173	-3.34858	0.000812259	0.00429543	0.161015	2390.36	0.606269
ENSG00000091436	MAP3K20	51776	MAP3K20	0.805507	6.88594	5.74091e-12	5.11315e-10	0.116979	3391.47	0.376412
ENSG00000091482	SMPX	23676	SMPX	4.12562	5.20798	1.9091e-07	3.9908e-06	0.792173	2.93716	0.0430326
ENSG00000091483	FH	2271	FH	0.0961565	0.995008	0.319732	0.463844	0.0966389	1976.08	0.158085
ENSG00000091490	SEL1L3	23231	SEL1L3	0.045421	0.381635	0.702732	0.801547	0.119017	8597.81	0.258264
ENSG00000091513	TF	7018	TF	8.02196	16.8457	1.12768e-63	4.00745e-59	0.476202	8768.96	6.21851
ENSG00000091527	CDV3	55573	CDV3	0.437523	5.77821	7.55007e-09	2.57245e-07	0.0757195	7161.77	0.129757
ENSG00000091536	MYO15A	51168	MYO15A	0.215871	1.14916	0.25049	0.389433	0.187851	98.3695	0.302646
ENSG00000091542	ALKBH5	54890	ALKBH5	0.0990636	1.30734	0.191097	0.319547	0.0757749	4241.18	0.0974899
ENSG00000091583	APOH	350	APOH	0.580461	1.10226	0.270348	0.411468	0.526609	28.0161	0.519065
ENSG00000091592	NLRP1	22861	NLRP1	0.13958	1.06509	0.286834	0.42917	0.13105	1880.96	0.341554
ENSG00000091622	PITPNM3	83394	PITPNM3	0.112307	0.892025	0.372379	0.517328	0.125901	139.982	0.171385
ENSG00000091640	SPAG7	9552	SPAG7	-0.23063	-3.26439	0.00109701	0.00548717	0.0706503	1482.59	0.102955
ENSG00000091651	ORC6	23594	ORC6	0.945346	5.17452	2.28493e-07	4.63733e-06	0.182692	135.927	0.397253
ENSG00000091656	ZFHX4	79776	ZFHX4	1.72897	4.61354	3.95874e-06	5.12346e-05	0.37476	467.258	2.02788
ENSG00000091704	CPA1	1357	CPA1	-0.0953715	-0.269911	0.787229	0.8618	0.353345	4.41099	0.0894443
ENSG00000091732	ZC3HC1	51530	ZC3HC1	-0.0789391	-0.818191	0.413248	0.557326	0.0964801	1329.41	0.158813
ENSG00000091831	ESR1	2099	ESR1	0.0867004	0.600585	0.548116	0.678359	0.14436	839.552	0.354314
ENSG00000091844	RGS17	26575	RGS17	1.12501	5.92127	3.19463e-09	1.24482e-07	0.189995	300.514	0.592274
ENSG00000091879	ANGPT2	285	ANGPT2	-0.0209572	-0.112266	0.910613	0.943976	0.186675	5649.16	0.729057
ENSG00000091947	TMEM101	84336	TMEM101	0.0234703	0.336541	0.736463	0.826283	0.0697398	1035.78	0.0821422
ENSG00000091972	CD200	4345	CD200	-0.416699	-2.52499	0.0115701	0.0367344	0.16503	1806.85	0.633944
ENSG00000091986	CCDC80	151887	CCDC80	0.206768	0.564036	0.572729	0.698722	0.366586	4360.4	2.80321
ENSG00000092009	CMA1	1215	CMA1	-1.16011	-5.3826	7.34174e-08	1.77952e-06	0.215529	30.2404	0.16742
ENSG00000092010	PSME1	5720	PSME1	-0.216616	-2.18158	0.0291403	0.0758207	0.0992932	4569.59	0.197408
ENSG00000092020	PPP2R3C	55012	PPP2R3C	0.0477514	0.810751	0.417509	0.561688	0.0588978	928.32	0.0612288
ENSG00000092036	HAUS4	54930	HAUS4	-0.408267	-4.62274	3.78698e-06	4.92238e-05	0.0883171	876.563	0.159136
ENSG00000092051	JPH4	84502	JPH4	-0.518717	-2.45662	0.014025	0.0426937	0.211151	47.9228	0.224576
ENSG00000092067	CEBPE	1053	CEBPE	0.0657836	0.286483	0.774508	0.853069	0.229625	5.88392	0.0138737
ENSG00000092068	SLC7A8	23428	SLC7A8	0.0766156	0.274919	0.783379	0.859253	0.278685	622.134	1.20824
ENSG00000092094	OSGEP	55644	OSGEP	-0.109093	-1.7739	0.0760794	0.159394	0.0614988	1243.41	0.0717263
ENSG00000092096	SLC22A17	51310	SLC22A17	0.0438016	0.233634	0.815269	0.881257	0.187479	678.419	0.661846
ENSG00000092098	RNF31	55072	RNF31	-0.145346	-2.06282	0.0391294	0.0956863	0.0704599	633.578	0.087127
ENSG00000092108	SCFD1	23256	SCFD1	0.00903198	0.138619	0.889751	0.930349	0.065157	3070.65	0.0752664
ENSG00000092140	G2E3	55632	G2E3	-0.000936969	-0.0140365	0.988801	0.993076	0.0667523	1200.2	0.0752254
ENSG00000092148	HECTD1	25831	HECTD1	-0.0476195	-0.822704	0.410676	0.554659	0.0578816	14204.6	0.0625411
ENSG00000092199	HNRNPC	3183	HNRNPC	0.0770462	1.39242	0.163796	0.285152	0.0553327	13990	0.056209
ENSG00000092200	RPGRIP1	57096	RPGRIP1	-0.30154	-2.33292	0.0196524	0.0555688	0.129255	60.7097	0.111694
ENSG00000092201	SUPT16H	11198	SUPT16H	-0.0507821	-0.77021	0.441175	0.584456	0.0659327	4780.98	0.0805315
ENSG00000092203	TOX4	9878	TOX4	-0.229484	-3.48087	0.000499782	0.00289216	0.0659271	2832.05	0.0911777
ENSG00000092208	GEMIN2	8487	GEMIN2	-0.12488	-1.53957	0.123666	0.230985	0.0811135	283.768	0.0964984
ENSG00000092295	TGM1	7051	TGM1	0.641581	2.19896	0.0278807	0.073232	0.291766	101.923	0.65994
ENSG00000092330	TINF2	26277	TINF2	-0.0262405	-0.401908	0.687752	0.790379	0.0652898	1842.64	0.080098
ENSG00000092377	TBL1Y	90665	TBL1Y	-2.33491	-4.32567	1.52067e-05	0.00015691	0.539779	25.0863	0.396219
ENSG00000092421	SEMA6A	57556	SEMA6A	-0.367485	-2.61356	0.00896051	0.0300179	0.140607	4552.81	0.45274
ENSG00000092439	TRPM7	54822	TRPM7	-0.0213505	-0.362898	0.716681	0.811182	0.0588334	7193.94	0.0541975
ENSG00000092445	TYRO3	7301	TYRO3	0.859247	5.3579	8.41932e-08	2.01209e-06	0.16037	297.697	0.443957
ENSG00000092470	WDR76	79968	WDR76	0.173885	1.61562	0.106177	0.205243	0.107628	435.915	0.174935
ENSG00000092529	CAPN3	825	CAPN3	-0.0695883	-0.586084	0.557819	0.686749	0.118734	262.405	0.183208
ENSG00000092531	SNAP23	8773	SNAP23	0.182186	2.9093	0.00362235	0.0144883	0.0626218	2373.43	0.0648455
ENSG00000092607	TBX15	6913	TBX15	1.24162	4.99311	5.94141e-07	1.0494e-05	0.248666	262.715	0.993235
ENSG00000092621	PHGDH	26227	PHGDH	0.244538	0.784251	0.432893	0.576688	0.311811	592.987	1.67054
ENSG00000092758	COL9A3	1299	COL9A3	0.487159	1.61625	0.10604	0.205113	0.301413	32.6472	0.286857
ENSG00000092820	EZR	7430	EZR	0.253957	1.53609	0.124516	0.232085	0.165327	21917.9	0.524088
ENSG00000092841	MYL6	4637	MYL6	0.177171	2.42933	0.0151266	0.0452755	0.0729298	22414.9	0.0997808
ENSG00000092847	AGO1	26523	AGO1	0.0471442	0.863094	0.388086	0.532425	0.0546224	2941.75	0.0524031
ENSG00000092850	TEKT2	27285	TEKT2	-0.670596	-2.49395	0.0126329	0.0392872	0.268889	79.6094	0.519616
ENSG00000092853	CLSPN	63967	CLSPN	0.649825	4.31053	1.62863e-05	0.00016593	0.150753	211.655	0.327967
ENSG00000092871	RFFL	117584	RFFL	0.54272	7.91416	2.48932e-15	5.85848e-13	0.0685759	1396.58	0.126233
ENSG00000092929	UNC13D	201294	UNC13D	0.378355	3.09075	0.00199649	0.00890314	0.122415	549.834	0.273727
ENSG00000092931	MFSD11	79157	MFSD11	0.170303	3.72743	0.00019344	0.00131515	0.0456891	1153.54	0.0385119
ENSG00000092964	DPYSL2	1808	DPYSL2	-0.00558453	-0.0857749	0.931645	0.957412	0.0651068	12054.8	0.0791604
ENSG00000092969	TGFB2	7042	TGFB2	0.595626	3.17837	0.00148104	0.00697665	0.1874	387.222	0.536778
ENSG00000092978	GPATCH2	55105	GPATCH2	0.269326	4.46138	8.14332e-06	9.31862e-05	0.0603683	1717.65	0.0712201
ENSG00000093000	NUP50	10762	NUP50	0.205511	3.80013	0.00014462	0.00103846	0.0540799	3304.03	0.0534776
ENSG00000093009	CDC45	8318	CDC45	0.90705	4.98642	6.15089e-07	1.08156e-05	0.181904	137.611	0.389705
ENSG00000093010	COMT	1312	COMT	0.380894	5.73975	9.4814e-09	3.12561e-07	0.0663608	1889.38	0.095017
ENSG00000093072	ADA2	51816	ADA2	0.190617	1.14361	0.252783	0.392183	0.16668	1963.21	0.514488
ENSG00000093100		NA		-0.246812	-1.6488	0.0991891	0.195219	0.149692	98.1864	0.195716
ENSG00000093134	VNN3	55350	VNN3	0.961255	3.44683	0.000567201	0.00321119	0.278881	64.0154	0.479662
ENSG00000093144	ECHDC1	55862	ECHDC1	0.0960165	1.22123	0.222	0.356778	0.0786229	2044.35	0.10738
ENSG00000093167	LRRFIP2	9209	LRRFIP2	0.105284	1.54841	0.121523	0.228013	0.0679946	3325.15	0.0843468
ENSG00000093183	SEC22C	9117	SEC22C	0.0746069	1.42465	0.154258	0.272743	0.0523686	1684.11	0.0512273
ENSG00000093217	XYLB	9942	XYLB	-0.4658	-3.15811	0.00158798	0.00738929	0.147494	584.652	0.375818
ENSG00000094631	HDAC6	10013	HDAC6	-0.19554	-1.72335	0.0848257	0.173574	0.113465	3960.89	0.216169
ENSG00000094755	GABRP	2568	GABRP	-0.100857	-0.2327	0.815995	0.881612	0.433422	105.83	1.29655
ENSG00000094804	CDC6	990	CDC6	0.99494	5.70411	1.16952e-08	3.77831e-07	0.174425	268.949	0.520127
ENSG00000094841	UPRT	139596	UPRT	-0.0227424	-0.400606	0.68871	0.791073	0.05677	826.683	0.0537273
ENSG00000094880	CDC23	8697	CDC23	0.126586	1.82841	0.0674885	0.145574	0.0692329	1912.25	0.0876095
ENSG00000094914	AAAS	8086	AAAS	0.19209	3.21238	0.00131638	0.00634667	0.0597968	1384.6	0.0610159
ENSG00000094916	CBX5	23468	CBX5	0.133362	1.45603	0.145383	0.260776	0.0915927	10538.9	0.142299
ENSG00000094963	FMO2	2327	FMO2	-0.446477	-1.51733	0.129183	0.238457	0.294251	2891.98	2.35959
ENSG00000094975	SUCO	51430	SUCO	0.473815	5.59997	2.14385e-08	6.37541e-07	0.0846102	3099.13	0.146112
ENSG00000095002	MSH2	4436	MSH2	0.180681	2.47728	0.013239	0.0407654	0.0729355	1615.41	0.0936684
ENSG00000095015	MAP3K1	4214	MAP3K1	-0.207227	-2.21177	0.0269826	0.0713506	0.0936929	5447.76	0.171038
ENSG00000095059	DHPS	1725	DHPS	-0.0520243	-0.857968	0.39091	0.535184	0.0606366	1404.14	0.0632972
ENSG00000095066	HOOK2	29911	HOOK2	-0.185675	-1.93623	0.052839	0.120795	0.0958951	1013.33	0.155097
ENSG00000095110	NXPE1	120400	NXPE1	-0.512239	-3.35331	0.000798499	0.00423463	0.152756	64.8821	0.170926
ENSG00000095139	ARCN1	372	ARCN1	0.30115	4.92388	8.48463e-07	1.41808e-05	0.0611611	6118.15	0.0739092
ENSG00000095203	EPB41L4B	54566	EPB41L4B	0.309228	0.915598	0.359878	0.504834	0.337733	32.9599	0.346367
ENSG00000095209	TMEM38B	55151	TMEM38B	-0.438319	-2.55406	0.0106476	0.0344049	0.171617	1701.82	0.640198
ENSG00000095261	PSMD5	5711	PSMD5	0.158516	2.33213	0.0196939	0.0556417	0.0679706	1370.03	0.0824514
ENSG00000095303	PTGS1	5742	PTGS1	-0.180572	-0.631939	0.527426	0.660689	0.285742	2833.38	1.64159
ENSG00000095319	NUP188	23511	NUP188	0.256579	3.91558	9.0188e-05	0.000704214	0.0655278	2004.28	0.0887121
ENSG00000095321	CRAT	1384	CRAT	-0.291211	-2.11794	0.03418	0.0859446	0.137497	1502.13	0.368869
ENSG00000095370	SH2D3C	10044	SH2D3C	-0.375305	-2.73757	0.00618953	0.0223194	0.137094	1018.7	0.400132
ENSG00000095380	NANS	54187	NANS	0.439689	6.18469	6.22235e-10	3.08401e-08	0.0710932	1213.61	0.11566
ENSG00000095383	TBC1D2	55357	TBC1D2	1.166	6.59462	4.2636e-11	3.03031e-09	0.17681	907.796	0.639949
ENSG00000095397	WHRN	25861	WHRN	0.665679	4.64839	3.34541e-06	4.45765e-05	0.143206	294.918	0.331453
ENSG00000095464	PDE6C	5146	PDE6C	-0.342395	-3.89863	9.67372e-05	0.000744585	0.0878243	80.7295	0.0687668
ENSG00000095485	CWF19L1	55280	CWF19L1	0.0461758	0.620932	0.534644	0.667193	0.0743654	1286.77	0.0916595
ENSG00000095539	SEMA4G	57715	SEMA4G	-0.553046	-3.44901	0.000562647	0.00318846	0.160349	422.434	0.406867
ENSG00000095564	BTAF1	9044	BTAF1	0.203094	2.68615	0.00722796	0.0252771	0.0756078	7099.32	0.103718
ENSG00000095574	IKZF5	64376	IKZF5	-0.206499	-2.72467	0.00643664	0.0230143	0.0757888	779.193	0.107367
ENSG00000095585	BLNK	29760	BLNK	-0.321738	-2.67127	0.00755654	0.026163	0.120444	559.115	0.251358
ENSG00000095587	TLL2	7093	TLL2	2.18966	7.27222	3.53633e-13	4.50432e-11	0.301099	37.5819	0.409601
ENSG00000095596	CYP26A1	1592	CYP26A1	1.69535	4.22083	2.43408e-05	0.000234417	0.401664	8.03293	0.093218
ENSG00000095627	TDRD1	56165	TDRD1	-1.18505	-3.33802	0.000843767	0.00443695	0.355014	20.4816	2.22894
ENSG00000095637	SORBS1	10580	SORBS1	0.227803	1.18553	0.235809	0.373089	0.192153	6595.2	0.709059
ENSG00000095713	CRTAC1	55118	CRTAC1	-0.239828	-0.573742	0.566142	0.693418	0.418006	145.151	1.44387
ENSG00000095739	BAMBI	25805	BAMBI	0.396133	1.72212	0.085047	0.173904	0.230026	637.353	0.994964
ENSG00000095752	IL11	3589	IL11	0.692599	1.62938	0.103232	0.201194	0.425069	5.64369	0.0573796
ENSG00000095777	MYO3A	53904	MYO3A	-0.494081	-2.88661	0.0038942	0.0153475	0.171163	1136.28	0.631837
ENSG00000095787	WAC	51322	WAC	-0.0942542	-1.64958	0.0990279	0.194989	0.0571381	7436.01	0.0612984
ENSG00000095794	CREM	1390	CREM	0.416819	3.4399	0.000581929	0.00327838	0.121172	1370.75	0.27287
ENSG00000095906	NUBP2	10101	NUBP2	0.14366	1.94901	0.0512936	0.118158	0.0737091	775.432	0.0893433
ENSG00000095917	TPSD1	23430	TPSD1	-1.05579	-2.40882	0.0160042	0.0473334	0.438302	13.9904	0.147136
ENSG00000095932	SMIM24	284422	SMIM24	-1.47816	-4.76369	1.90083e-06	2.74259e-05	0.310298	2054.43	3.01744
ENSG00000095951	HIVEP1	3096	HIVEP1	0.185891	2.13245	0.0329698	0.0835985	0.0871726	2980.53	0.139731
ENSG00000095970	TREM2	54209	TREM2	0.655118	3.61451	0.00030092	0.00190213	0.181247	944.845	0.700509
ENSG00000096006	CRISP3	10321	CRISP3	-1.06844	-2.13675	0.0326183	0.0829035	0.500031	3.78782	0.0322138
ENSG00000096060	FKBP5	2289	FKBP5	-0.186784	-0.627626	0.530249	0.663158	0.297605	12662.4	2.24376
ENSG00000096063	SRPK1	6732	SRPK1	0.584866	7.64134	2.14981e-14	4.04221e-12	0.0765397	1961.81	0.149512
ENSG00000096070	BRPF3	27154	BRPF3	-0.032972	-0.326541	0.744015	0.832155	0.100973	1156.26	0.162521
ENSG00000096080	MRPS18A	55168	MRPS18A	0.14896	1.91862	0.0550318	0.124771	0.077639	601.702	0.0992544
ENSG00000096088	PGC	5225	PGC	0.475364	1.62559	0.104036	0.202295	0.292425	3.68553	0.0116606
ENSG00000096092	TMEM14A	28978	TMEM14A	-0.0309709	-0.317869	0.750585	0.836685	0.097433	716.427	0.154501
ENSG00000096093	EFHC1	114327	EFHC1	0.274968	3.21691	0.00129581	0.00628017	0.0854758	1910.18	0.14387
ENSG00000096384	HSP90AB1	3326	HSP90AB1	0.250992	3.06171	0.00220075	0.00963986	0.0819777	26963.2	0.128456
ENSG00000096401	CDC5L	988	CDC5L	0.153518	2.59394	0.00948827	0.0314377	0.0591834	3305.91	0.0640368
ENSG00000096433	ITPR3	3710	ITPR3	0.301879	1.8649	0.0621956	0.137027	0.161874	4431.29	0.526819
ENSG00000096654	ZNF184	7738	ZNF184	0.0738572	0.761899	0.44612	0.588769	0.0969383	1031.71	0.153757
ENSG00000096696	DSP	1832	DSP	0.469119	1.48103	0.138599	0.25132	0.316753	5119.04	3.01319
ENSG00000096717	SIRT1	23411	SIRT1	-0.163397	-2.80436	0.00504167	0.018896	0.0582654	1509.32	0.0634593
ENSG00000096746	HNRNPH3	3189	HNRNPH3	0.000626809	0.00593742	0.995263	0.996918	0.105569	2154.58	0.218295
ENSG00000096872	IFT74	80173	IFT74	-0.0336615	-0.388782	0.697437	0.797661	0.086582	1156.67	0.15968
ENSG00000096968	JAK2	3717	JAK2	0.011308	0.124698	0.900762	0.937374	0.0906827	2723.28	0.153821
ENSG00000096996	IL12RB1	3594	IL12RB1	0.175733	1.06579	0.286519	0.428808	0.164885	281.236	0.399345
ENSG00000097007	ABL1	25	ABL1	0.158106	1.83667	0.066259	0.143655	0.0860829	2658.06	0.136319
ENSG00000097021	ACOT7	11332	ACOT7	0.0797896	0.443755	0.65722	0.766576	0.179806	1427.76	0.562703
ENSG00000097033	SH3GLB1	51100	SH3GLB1	0.237305	4.15294	3.28224e-05	0.000301476	0.0571414	6397.8	0.0703104
ENSG00000097046	CDC7	8317	CDC7	0.615089	4.32801	1.50465e-05	0.000155574	0.142118	380.541	0.32641
ENSG00000097096	SYDE2	84144	SYDE2	-0.492628	-3.22989	0.0012384	0.00605852	0.152522	991.268	0.513721
ENSG00000099139	PCSK5	5125	PCSK5	-0.697456	-4.20017	2.66714e-05	0.000253022	0.166054	2161.62	0.663321
ENSG00000099194	SCD	6319	SCD	0.766991	3.10613	0.00189556	0.00854573	0.246929	18467.2	1.19873
ENSG00000099203	TMED1	11018	TMED1	-0.061009	-0.645317	0.518721	0.653334	0.0945411	432.665	0.135052
ENSG00000099204	ABLIM1	3983	ABLIM1	-0.281181	-2.85755	0.00426925	0.0165125	0.0983995	9052.51	0.214247
ENSG00000099219	ERMP1	79956	ERMP1	-0.101526	-1.19095	0.233674	0.370403	0.0852477	2467.03	0.134618
ENSG00000099246	RAB18	22931	RAB18	0.178592	1.98057	0.04764	0.111542	0.0901723	3610.08	0.141682
ENSG00000099250	NRP1	8829	NRP1	-0.115428	-1.21957	0.22263	0.357457	0.0946471	24843.2	0.175612
ENSG00000099251	HSD17B7P2	158160	HSD17B7P2	0.187456	1.55912	0.118967	0.224283	0.120232	234.107	0.207358
ENSG00000099256	PRTFDC1	56952	PRTFDC1	0.106512	0.566783	0.570862	0.696994	0.187924	286.099	0.526826
ENSG00000099260	PALMD	54873	PALMD	-0.327401	-2.05927	0.0394687	0.0963523	0.158989	1630.65	0.594505
ENSG00000099282	TSPAN15	23555	TSPAN15	0.0687056	0.560557	0.5751	0.700541	0.122567	1004.55	0.294271
ENSG00000099284	MACROH2A2	55506	MACROH2A2	-0.170074	-1.17467	0.240127	0.377851	0.144785	284.349	0.292618
ENSG00000099290	WASHC2A	387680	WASHC2A	-0.052583	-0.76881	0.442006	0.585053	0.0683953	2331.57	0.0819894
ENSG00000099308	MAST3	23031	MAST3	-0.207857	-1.62246	0.104704	0.203259	0.128112	882.231	0.239362
ENSG00000099326	MZF1	7593	MZF1	-0.117577	-1.55689	0.119496	0.225059	0.07552	988.341	0.101655
ENSG00000099330	OCEL1	79629	OCEL1	-0.241284	-1.88025	0.0600746	0.133534	0.128326	288.135	0.226191
ENSG00000099331	MYO9B	4650	MYO9B	0.33036	3.64427	0.000268147	0.00172817	0.0906519	4181.1	0.162181
ENSG00000099337	KCNK6	9424	KCNK6	0.370304	2.72106	0.00650733	0.0232309	0.136088	400.754	0.309292
ENSG00000099338	CATSPERG	57828	CATSPERG	-0.089772	-0.759688	0.447441	0.589767	0.11817	151.964	0.156633
ENSG00000099341	PSMD8	5714	PSMD8	0.319921	4.23893	2.24586e-05	0.0002186	0.075472	3689.32	0.1126
ENSG00000099364	FBXL19	54620	FBXL19	0.257374	3.61239	0.000303385	0.00191497	0.0712474	616.896	0.0888659
ENSG00000099365	STX1B	112755	STX1B	0.404111	2.1963	0.0280703	0.0736079	0.183996	117.271	0.342273
ENSG00000099377	HSD3B7	80270	HSD3B7	1.17377	5.92412	3.13969e-09	1.23016e-07	0.198134	1922.47	0.752391
ENSG00000099381	SETD1A	9739	SETD1A	0.238241	2.09554	0.0361233	0.0897452	0.11369	493.172	0.199338
ENSG00000099385	BCL7C	9274	BCL7C	-0.0155041	-0.232517	0.816136	0.881642	0.0666792	1032.4	0.0731576
ENSG00000099617	EFNA2	1943	EFNA2	-1.94905	-2.27199	0.0230872	0.063034	0.857862	2.34896	0.0420801
ENSG00000099622	CIRBP	1153	CIRBP	-0.599356	-7.28083	3.31774e-13	4.31149e-11	0.0823198	8745.27	0.200992
ENSG00000099624	ATP5F1D	513	ATP5F1D	-0.276739	-2.49613	0.0125556	0.0390949	0.110867	782.361	0.212077
ENSG00000099625	CBARP	255057	CBARP	0.259133	1.12329	0.261314	0.401639	0.230691	15.7349	0.0772441
ENSG00000099715	PCDH11Y	83259	PCDH11Y	-0.963501	-1.99707	0.0458171	0.108206	0.482456	42.2718	0.537128
ENSG00000099725	PRKY	5616	PRKY	-0.265996	-0.476487	0.633728	0.747578	0.558245	609.364	4.10019
ENSG00000099769	IGFALS	3483	IGFALS	-0.172598	-0.920027	0.357559	0.502655	0.187601	20.6278	0.0706759
ENSG00000099783	HNRNPM	4670	HNRNPM	0.079976	1.54666	0.121945	0.228623	0.0517088	4123.62	0.049076
ENSG00000099785	MARCHF2	51257	MARCHF2	0.27091	3.81471	0.000136342	0.000988614	0.0710171	1042.69	0.0984166
ENSG00000099795	NDUFB7	4713	NDUFB7	0.0528106	0.555802	0.578346	0.70312	0.095017	1745.44	0.152937
ENSG00000099797	TECR	9524	TECR	0.116644	1.14919	0.250477	0.38943	0.101501	1218.05	0.166356
ENSG00000099800	TIMM13	26517	TIMM13	-0.138561	-1.70157	0.0888352	0.179862	0.0814313	994.663	0.115292
ENSG00000099804	CDC34	997	CDC34	0.0580793	0.657277	0.511003	0.646637	0.0883635	862.322	0.127776
ENSG00000099810	MTAP	4507	MTAP	0.0682985	0.710072	0.47766	0.617662	0.0961853	2171.63	0.176566
ENSG00000099812	MISP	126353	MISP	-0.761213	-1.61395	0.106539	0.205844	0.471648	101.188	1.28684
ENSG00000099814	CEP170B	283638	CEP170B	-0.0899312	-0.640284	0.521988	0.656033	0.140455	873.739	0.318961
ENSG00000099817	POLR2E	5434	POLR2E	-0.1664	-1.65772	0.097373	0.192573	0.100378	2631.75	0.165671
ENSG00000099821	POLRMT	5442	POLRMT	-0.0926611	-0.988106	0.323101	0.467442	0.0937766	1342.94	0.152809
ENSG00000099822	HCN2	610	HCN2	0.578902	2.43749	0.0147894	0.0445023	0.237499	8.42628	0.0367338
ENSG00000099834	CDHR5	53841	CDHR5	-0.804886	-2.76919	0.00561966	0.0206308	0.290658	3087.35	2.23161
ENSG00000099840	IZUMO4	113177	IZUMO4	0.336562	2.32763	0.0199316	0.0561216	0.144594	56.8684	0.131279
ENSG00000099849	RASSF7	8045	RASSF7	0.0736711	0.616369	0.537651	0.669464	0.119524	1399.96	0.280118
ENSG00000099860	GADD45B	4616	GADD45B	0.451668	2.29053	0.0219905	0.0606973	0.197189	2930.42	0.767708
ENSG00000099864	PALM	5064	PALM	-0.75816	-4.20094	2.65811e-05	0.0002523	0.180474	472.809	0.632835
ENSG00000099866	MADCAM1	8174	MADCAM1	-0.325124	-2.06287	0.0391251	0.0956852	0.157608	14.937	0.0309781
ENSG00000099875	MKNK2	2872	MKNK2	0.189334	2.0269	0.0426727	0.102332	0.0934108	3018.37	0.149312
ENSG00000099889	ARVCF	421	ARVCF	-0.445444	-3.26577	0.00109167	0.00546636	0.136398	674.852	0.366055
ENSG00000099899	TRMT2A	27037	TRMT2A	0.106904	1.57455	0.115359	0.219032	0.0678947	1159.42	0.0789178
ENSG00000099901	RANBP1	5902	RANBP1	0.374816	4.99108	6.0043e-07	1.05893e-05	0.0750972	1156.49	0.110091
ENSG00000099904	ZDHHC8	29801	ZDHHC8	0.307441	3.48063	0.00050024	0.00289434	0.0883291	633.902	0.130598
ENSG00000099910	KLHL22	84861	KLHL22	-0.127027	-1.85417	0.0637145	0.139603	0.0685087	1120.78	0.0862737
ENSG00000099917	MED15	51586	MED15	0.24306	3.13434	0.00172244	0.00790985	0.0775477	1988.12	0.110524
ENSG00000099937	SERPIND1	3053	SERPIND1	1.3151	6.08841	1.14036e-09	5.16243e-08	0.216001	107.826	0.438121
ENSG00000099940	SNAP29	9342	SNAP29	0.131956	1.7078	0.0876741	0.17811	0.0772667	1281.08	0.0966441
ENSG00000099942	CRKL	1399	CRKL	0.320818	6.30262	2.92665e-10	1.62253e-08	0.0509023	4013.82	0.0561999
ENSG00000099949	LZTR1	8216	LZTR1	0.0224288	0.365501	0.714737	0.809911	0.0613645	2423.3	0.0676569
ENSG00000099953	MMP11	4320	MMP11	-0.323551	-1.96226	0.0497328	0.115415	0.164887	463.07	0.463757
ENSG00000099954	CECR2	27443	CECR2	0.111777	0.334706	0.737847	0.827295	0.333956	55.6595	0.55344
ENSG00000099956	SMARCB1	6598	SMARCB1	-0.15355	-2.33878	0.019347	0.054928	0.0656539	1279.41	0.0804497
ENSG00000099957	P2RX6	9127	P2RX6	1.85476	7.34479	2.06084e-13	2.88331e-11	0.252528	26.8062	0.25972
ENSG00000099958	DERL3	91319	DERL3	0.705254	3.67771	0.000235339	0.00154417	0.191764	243.142	0.554054
ENSG00000099960	SLC7A4	6545	SLC7A4	0.542121	1.6959	0.0899042	0.181447	0.319665	5.69442	0.0286556
ENSG00000099968	BCL2L13	23786	BCL2L13	0.0575046	0.761546	0.446331	0.588959	0.0755103	3755.49	0.0999374
ENSG00000099974	DDTL	100037417	DDTL	-0.404238	-3.16342	0.00155927	0.00728336	0.127785	108.303	0.17001
ENSG00000099977	DDT	1652	DDT	-0.179698	-1.36678	0.171694	0.295001	0.131476	532.647	0.287804
ENSG00000099984	GSTT2	2953	GSTT2	-0.14879	-0.271411	0.786075	0.860934	0.548208	4.97584	0.04488
ENSG00000099985	OSM	5008	OSM	1.21954	3.36117	0.000776136	0.00413826	0.362832	386.639	1.94199
ENSG00000099991	CABIN1	23523	CABIN1	0.0573214	0.943637	0.345355	0.490709	0.0607452	3626.03	0.0640061
ENSG00000099992	TBC1D10A	83874	TBC1D10A	-0.057373	-0.649193	0.516214	0.651144	0.0883759	712.78	0.128154
ENSG00000099994	SUSD2	56241	SUSD2	-0.973784	-3.28689	0.00101299	0.00514415	0.296263	566.834	1.35033
ENSG00000099995	SF3A1	10291	SF3A1	0.141448	2.18192	0.0291157	0.0757676	0.0648273	2627.3	0.075048
ENSG00000099998	GGT5	2687	GGT5	-0.220377	-1.00208	0.316305	0.460206	0.219919	664.477	0.905202
ENSG00000099999	RNF215	200312	RNF215	0.253902	3.41377	0.000640713	0.00354405	0.0743758	812.617	0.0936835
ENSG00000100003	SEC14L2	23541	SEC14L2	0.697039	4.91243	8.99541e-07	1.48684e-05	0.141893	1036.99	0.373284
ENSG00000100012	SEC14L3	266629	SEC14L3	0.757032	1.96688	0.049197	0.114448	0.38489	2.61155	0.0111447
ENSG00000100014	SPECC1L	23384	SPECC1L	-0.127088	-1.87576	0.0606876	0.134561	0.0677526	1379.54	0.0838841
ENSG00000100023	PPIL2	23759	PPIL2	0.00271489	0.0546367	0.956428	0.973634	0.0496899	1662.52	0.044198
ENSG00000100024	UPB1	51733	UPB1	-0.738648	-3.21281	0.00131444	0.00634283	0.229907	1559.7	1.26907
ENSG00000100027	YPEL1	29799	YPEL1	-0.505788	-5.47975	4.25924e-08	1.13891e-06	0.0923013	232.479	0.152623
ENSG00000100028	SNRPD3	6634	SNRPD3	0.123227	1.6015	0.109267	0.209949	0.0769446	2350.82	0.104892
ENSG00000100029	PES1	23481	PES1	0.207143	2.65261	0.00798721	0.0274035	0.0780903	2756.5	0.115932
ENSG00000100030	MAPK1	5594	MAPK1	-0.117876	-1.48918	0.136441	0.248409	0.0791554	11989.2	0.118902
ENSG00000100031	GGT1	2678	GGT1	-0.328499	-1.56425	0.117759	0.22249	0.210005	4119.45	1.07637
ENSG00000100033	PRODH	5625	PRODH	-0.426244	-1.43102	0.152425	0.270282	0.29786	983.756	1.72888
ENSG00000100034	PPM1F	9647	PPM1F	-0.188292	-1.87912	0.0602278	0.133753	0.100202	3121.2	0.206936
ENSG00000100036	SLC35E4	339665	SLC35E4	0.383286	3.71224	0.000205429	0.00138421	0.103249	140.774	0.134459
ENSG00000100038	TOP3B	8940	TOP3B	-0.0213081	-0.237077	0.812597	0.879359	0.0898787	44.7641	0.0378591
ENSG00000100053	CRYBB3	1417	CRYBB3	-0.322922	-1.38044	0.167451	0.289583	0.233927	51.6552	0.285681
ENSG00000100055	CYTH4	27128	CYTH4	0.309428	2.0447	0.0408846	0.0990709	0.151332	1572.39	0.475213
ENSG00000100056	ESS2	8220	ESS2	0.0694852	1.23749	0.215904	0.34966	0.05615	543.321	0.0496971
ENSG00000100058	CRYBB2P1	1416	CRYBB2P1	-0.028597	-0.328547	0.742498	0.831038	0.087041	750.498	0.117814
ENSG00000100060	MFNG	4242	MFNG	0.194867	2.00367	0.0451057	0.106852	0.097255	760.706	0.182555
ENSG00000100065	CARD10	29775	CARD10	-0.243151	-2.08371	0.0371866	0.0918346	0.116691	1616.89	0.24603
ENSG00000100068	LRP5L	NA	LRP5L	0.0671612	0.478059	0.632608	0.746877	0.140487	334.302	0.293444
ENSG00000100075	SLC25A1	6576	SLC25A1	0.208503	1.75237	0.0797108	0.1652	0.118984	2070.64	0.258113
ENSG00000100077	GRK3	157	GRK3	0.275665	2.72457	0.00643855	0.0230188	0.101178	1971.98	0.18173
ENSG00000100079	LGALS2	3957	LGALS2	-0.871222	-3.44172	0.000578029	0.00326037	0.253136	996.206	1.63148
ENSG00000100083	GGA1	26088	GGA1	0.0881127	1.68644	0.0917106	0.184173	0.0522477	1720.8	0.0483662
ENSG00000100084	HIRA	7290	HIRA	-0.0104596	-0.141381	0.887569	0.92884	0.0739821	380.204	0.0760212
ENSG00000100092	SH3BP1	23616	SH3BP1	0.185781	1.27699	0.201607	0.332769	0.145484	304.288	0.318546
ENSG00000100095	SEZ6L	23544	SEZ6L	-0.657452	-2.95273	0.00314976	0.0129417	0.222659	8.87937	0.0253358
ENSG00000100097	LGALS1	3956	LGALS1	0.995686	7.40362	1.32522e-13	1.95412e-11	0.134486	7335.57	0.468236
ENSG00000100099	HPS4	89781	HPS4	0.357618	3.33346	0.000857743	0.0044978	0.107281	3658.88	0.192133
ENSG00000100100	PIK3IP1	113791	PIK3IP1	-0.0047191	-0.0325684	0.974019	0.984407	0.144898	2760.58	0.404829
ENSG00000100104	SRRD	402055	SRRD	0.097953	1.48426	0.13774	0.250107	0.0659944	665.232	0.0665649
ENSG00000100105	PATZ1	23598	PATZ1	-0.38468	-4.52572	6.01903e-06	7.26444e-05	0.0849985	1061.98	0.140917
ENSG00000100106	TRIOBP	11078	TRIOBP	-0.175441	-2.55535	0.0106082	0.0343054	0.0686563	1181.53	0.0915318
ENSG00000100109	TFIP11	24144	TFIP11	0.27183	3.91237	9.1393e-05	0.000711308	0.0694795	1432.69	0.0838139
ENSG00000100116	GCAT	23464	GCAT	-0.298213	-1.61314	0.106713	0.206091	0.184864	297.689	0.503413
ENSG00000100121	GGTLC2	91227	GGTLC2	-0.0171846	-0.0456427	0.963595	0.978016	0.376503	3.33457	0.0149754
ENSG00000100122	CRYBB1	1414	CRYBB1	0.434706	2.33747	0.0194146	0.0550874	0.185973	31.8987	0.118127
ENSG00000100124	ANKRD54	129138	ANKRD54	0.0881188	1.45951	0.144426	0.259556	0.0603758	587.572	0.0580269
ENSG00000100129	EIF3L	51386	EIF3L	-0.179841	-2.18292	0.0290417	0.0756029	0.0823856	6109.69	0.137112
ENSG00000100138	SNU13	4809	SNU13	0.24951	3.53934	0.000401129	0.00241568	0.0704962	2022.36	0.0934467
ENSG00000100139	MICALL1	85377	MICALL1	0.429923	4.9695	6.71245e-07	1.16532e-05	0.0865122	855.326	0.156387
ENSG00000100142	POLR2F	5435	POLR2F	0.531441	2.22104	0.0263485	0.0700595	0.239276	9.74862	0.0429755
ENSG00000100147	CCDC134	79879	CCDC134	0.0551192	0.652563	0.514038	0.649276	0.0844657	298.239	0.095902
ENSG00000100150	DEPDC5	9681	DEPDC5	-0.0498728	-0.952596	0.340795	0.485969	0.0523547	1123.03	0.0501077
ENSG00000100151	PICK1	9463	PICK1	0.120815	1.95252	0.0508768	0.117358	0.0618765	952.522	0.067265
ENSG00000100154	TTC28	23331	TTC28	-0.13581	-1.52052	0.128381	0.237258	0.0893181	4093.26	0.152509
ENSG00000100156	SLC16A8	23539	SLC16A8	-0.0767594	-0.535145	0.59255	0.715023	0.143437	58.9278	0.12824
ENSG00000100162	CENPM	79019	CENPM	0.563736	3.04788	0.00230463	0.0100048	0.18496	85.4588	0.290206
ENSG00000100167	SEPTIN3	55964	SEPTIN3	2.07897	6.41175	1.43857e-10	8.66481e-09	0.324243	45.0832	0.512942
ENSG00000100170	SLC5A1	6523	SLC5A1	-1.81347	-4.43585	9.17103e-06	0.000102908	0.408821	2642.64	4.81857
ENSG00000100181	TPTEP1	387590	TPTEP1	-0.655829	-2.3921	0.0167522	0.0490099	0.274165	121.981	0.843921
ENSG00000100191	SLC5A4	6527	SLC5A4	-0.648183	-3.76638	0.000165631	0.00115867	0.172097	335.484	0.526089
ENSG00000100196	KDELR3	11015	KDELR3	1.37797	7.25337	4.0652e-13	5.05122e-11	0.189976	865.196	0.834437
ENSG00000100197	CYP2D6	1565	CYP2D6	-0.400807	-2.89391	0.00380476	0.0150719	0.1385	97.0613	0.180259
ENSG00000100201	DDX17	10521	DDX17	-0.025212	-0.616961	0.537261	0.66922	0.0408649	38554	0.0319169
ENSG00000100206	DMC1	11144	DMC1	0.00508786	0.0245371	0.980424	0.987611	0.207354	69.5664	0.278012
ENSG00000100207	TCF20	6942	TCF20	0.033661	0.558891	0.576236	0.7013	0.0602282	3415.54	0.0621308
ENSG00000100209	HSCB	150274	HSCB	0.00796499	0.0985879	0.921465	0.950955	0.0807908	320.857	0.0908002
ENSG00000100211	CBY1	25776	CBY1	-0.0871091	-1.24305	0.21385	0.347276	0.070077	408.631	0.0735114
ENSG00000100216	TOMM22	56993	TOMM22	0.158437	2.12615	0.0334912	0.0845295	0.0745186	1600.56	0.0958077
ENSG00000100218	RSPH14	27156	RSPH14	-0.311089	-2.00941	0.0444941	0.105673	0.154816	123.546	0.239354
ENSG00000100220	RTCB	51493	RTCB	0.269392	3.69411	0.000220662	0.00146546	0.0729248	3153.02	0.101766
ENSG00000100221	JOSD1	9929	JOSD1	0.283059	3.94015	8.1432e-05	0.000647538	0.0718396	2843.67	0.0980225
ENSG00000100225	FBXO7	25793	FBXO7	-0.0755148	-1.28453	0.198955	0.329386	0.0587877	5269.05	0.0616841
ENSG00000100226	GTPBP1	9567	GTPBP1	0.272844	3.91971	8.86539e-05	0.0006944	0.0696081	1852.58	0.0957991
ENSG00000100227	POLDIP3	84271	POLDIP3	0.0572993	1.07496	0.282391	0.424417	0.0533035	2621.16	0.0517135
ENSG00000100228	RAB36	9609	RAB36	0.169494	1.42208	0.155004	0.273695	0.119188	684.379	0.259548
ENSG00000100234	TIMP3	7078	TIMP3	-0.904585	-4.49778	6.86682e-06	8.09643e-05	0.201118	874.59	0.946497
ENSG00000100239	PPP6R2	9701	PPP6R2	-0.0679424	-1.1256	0.260335	0.400604	0.0603612	2587.94	0.0639549
ENSG00000100241	SBF1	6305	SBF1	0.00648672	0.0761675	0.939286	0.962553	0.0851638	3125.95	0.123905
ENSG00000100242	SUN2	25777	SUN2	0.01294	0.185314	0.852983	0.905769	0.0698276	5665.16	0.0912278
ENSG00000100243	CYB5R3	1727	CYB5R3	0.0540822	0.423912	0.67163	0.777298	0.127579	5098.44	0.271973
ENSG00000100246	DNAL4	10126	DNAL4	-0.0711005	-0.78862	0.430334	0.573967	0.0901582	712.42	0.134247
ENSG00000100253	MIOX	55586	MIOX	-1.17334	-3.21485	0.00130512	0.00631107	0.364975	2289.81	3.69291
ENSG00000100258	LMF2	91289	LMF2	0.178028	2.3563	0.018458	0.052907	0.0755539	1992.44	0.103151
ENSG00000100263	RHBDD3	25807	RHBDD3	0.396297	4.75744	1.96064e-06	2.81517e-05	0.0833005	454.932	0.12248
ENSG00000100266	PACSIN2	11252	PACSIN2	0.065065	0.842233	0.399658	0.54406	0.077253	3915.08	0.1108
ENSG00000100271	TTLL1	25809	TTLL1	0.0982119	1.06354	0.287536	0.429895	0.0923442	219.286	0.110644
ENSG00000100276	RASL10A	10633	RASL10A	-0.324232	-2.0349	0.0418605	0.100902	0.159335	33.8265	0.0944887
ENSG00000100280	AP1B1	162	AP1B1	0.247547	3.58297	0.000339715	0.00210578	0.0690901	4353.28	0.095138
ENSG00000100281	HMGXB4	10042	HMGXB4	0.108109	1.79358	0.0728807	0.15422	0.0602755	991.319	0.0566361
ENSG00000100284	TOM1	10043	TOM1	0.417257	4.6039	4.14652e-06	5.32544e-05	0.0906312	1890.87	0.159348
ENSG00000100285	NEFH	4744	NEFH	0.250247	1.40823	0.159063	0.279003	0.177703	33.1505	0.111865
ENSG00000100288	CHKB	1120	CHKB	0.0053848	0.083126	0.933751	0.958872	0.0647788	319.913	0.0628306
ENSG00000100290	BIK	638	BIK	-0.638153	-3.85172	0.000117289	0.000872356	0.16568	18.4808	0.11004
ENSG00000100292	HMOX1	3162	HMOX1	0.303937	1.51335	0.13019	0.239917	0.200837	9432.37	0.804534
ENSG00000100294	MCAT	27349	MCAT	-0.111324	-1.28281	0.199557	0.330183	0.086781	445.896	0.115562
ENSG00000100296	THOC5	8563	THOC5	0.212517	4.09131	4.28937e-05	0.000376932	0.0519435	1499.57	0.0500824
ENSG00000100297	MCM5	4174	MCM5	0.0902409	1.16506	0.243994	0.382311	0.0774559	1971.98	0.100981
ENSG00000100298	APOBEC3H	164668	APOBEC3H	0.0493361	0.242749	0.8082	0.876221	0.203239	56.1641	0.227077
ENSG00000100299	ARSA	410	ARSA	0.3205	3.18723	0.00143643	0.00681165	0.100558	914.015	0.173096
ENSG00000100300	TSPO	706	TSPO	0.522879	4.81506	1.47159e-06	2.23966e-05	0.108593	1823.18	0.257663
ENSG00000100302	RASD2	23551	RASD2	0.338052	1.8494	0.0644007	0.140694	0.18279	118.213	0.344776
ENSG00000100304	TTLL12	23170	TTLL12	0.0121344	0.141401	0.887553	0.92884	0.0858155	908.608	0.119302
ENSG00000100307	CBX7	23492	CBX7	-0.253593	-2.32553	0.0200435	0.0563607	0.109047	1438.99	0.245522
ENSG00000100311	PDGFB	5155	PDGFB	-0.169911	-1.3912	0.164163	0.285645	0.122132	1197.35	0.287108
ENSG00000100312	ACR	49	ACR	-0.569825	-2.34338	0.0191101	0.0544032	0.243164	7.39742	0.0223061
ENSG00000100314	CABP7	164633	CABP7	-0.0788659	-0.520597	0.602648	0.723044	0.151491	12.5492	0.021117
ENSG00000100316	RPL3	6122	RPL3	-0.243382	-2.21472	0.0267795	0.0709563	0.109893	39725.2	0.239369
ENSG00000100319	ZMAT5	55954	ZMAT5	0.00363505	0.0493663	0.960627	0.976231	0.0736343	316.029	0.0749028
ENSG00000100320	RBFOX2	23543	RBFOX2	0.0440564	0.722994	0.469684	0.610503	0.0609361	5449.9	0.0717055
ENSG00000100321	SYNGR1	9145	SYNGR1	-0.342045	-1.85763	0.0632216	0.138771	0.18413	375.978	0.582681
ENSG00000100324	TAB1	10454	TAB1	-0.197488	-3.01975	0.00252982	0.0107939	0.0653987	875.785	0.0798748
ENSG00000100325	ASCC2	84164	ASCC2	0.161077	3.04255	0.00234586	0.0101553	0.0529415	1490.46	0.0476335
ENSG00000100330	MTMR3	8897	MTMR3	0.016965	0.374411	0.708099	0.805446	0.0453112	634.472	0.0338354
ENSG00000100335	MIEF1	54471	MIEF1	0.0253867	0.406812	0.684146	0.787433	0.062404	1912.57	0.0613938
ENSG00000100336	APOL4	80832	APOL4	-0.188373	-0.992209	0.321096	0.465425	0.189852	358.044	0.579013
ENSG00000100342	APOL1	8542	APOL1	1.85237	6.17357	6.67653e-10	3.27261e-08	0.300048	8752.86	2.24391
ENSG00000100344	PNPLA3	80339	PNPLA3	-0.715775	-2.4211	0.0154734	0.0460806	0.29564	110.098	0.780412
ENSG00000100345	MYH9	4627	MYH9	0.186907	2.38936	0.0168779	0.0493127	0.0782247	39174.4	0.118869
ENSG00000100346	CACNA1I	8911	CACNA1I	-0.30745	-1.04345	0.296739	0.43975	0.294647	16.8981	0.137454
ENSG00000100347	SAMM50	25813	SAMM50	-0.0595594	-0.792138	0.42828	0.572022	0.0751881	1566.86	0.0981245
ENSG00000100348	TXN2	25828	TXN2	-0.0148263	-0.178192	0.858572	0.909719	0.0832041	984.088	0.111103
ENSG00000100350	FOXRED2	80020	FOXRED2	0.240104	1.32657	0.184651	0.311604	0.180996	345.826	0.424314
ENSG00000100351	GRAP2	9402	GRAP2	-0.372786	-2.0589	0.0395037	0.0964244	0.18106	251.999	0.475691
ENSG00000100353	EIF3D	8664	EIF3D	0.15791	2.32846	0.0198876	0.0560399	0.0678171	6467.28	0.0851027
ENSG00000100354	TNRC6B	23112	TNRC6B	0.0101779	0.197872	0.843145	0.899809	0.0514368	7999.75	0.049981
ENSG00000100359	SGSM3	27352	SGSM3	0.0707808	1.32582	0.184901	0.311856	0.0533866	1552.29	0.0526144
ENSG00000100360	IFT27	11020	IFT27	0.162026	2.32134	0.0202686	0.0568497	0.0697984	796.284	0.0707258
ENSG00000100362	PVALB	5816	PVALB	1.50344	2.89361	0.00380847	0.0150832	0.519573	6.93863	0.121305
ENSG00000100364	KIAA0930	23313	KIAA0930	0.853024	8.89305	5.94548e-19	3.9865e-16	0.0959204	2856.3	0.270597
ENSG00000100365	NCF4	4689	NCF4	0.48613	3.24667	0.00116764	0.00576791	0.149732	581.922	0.417158
ENSG00000100368	CSF2RB	1439	CSF2RB	0.594147	4.83193	1.35216e-06	2.08287e-05	0.122963	844.805	0.329786
ENSG00000100372	SLC25A17	10478	SLC25A17	0.184014	3.11784	0.00182181	0.00828025	0.0590196	727.834	0.0550148
ENSG00000100373	UPK3A	7380	UPK3A	-1.07235	-3.04976	0.00229026	0.00995217	0.351619	3.83509	0.0150055
ENSG00000100376	FAM118A	55007	FAM118A	-0.182144	-1.02048	0.307499	0.450939	0.178488	1207.17	0.559827
ENSG00000100379	KCTD17	79734	KCTD17	0.846628	8.02082	1.05041e-15	2.70496e-13	0.105554	227.337	0.244172
ENSG00000100380	ST13	6767	ST13	-0.00518601	-0.0566921	0.95479	0.972555	0.0914769	12695.2	0.150099
ENSG00000100385	IL2RB	3560	IL2RB	-0.0282718	-0.150894	0.88006	0.923579	0.187363	393.298	0.563439
ENSG00000100387	RBX1	9978	RBX1	0.136504	2.27098	0.023148	0.0631419	0.0601079	1320.84	0.0618436
ENSG00000100393	EP300	2033	EP300	0.043682	0.525704	0.599094	0.720157	0.0830923	4869.98	0.121996
ENSG00000100395	L3MBTL2	83746	L3MBTL2	0.118761	2.18928	0.0285767	0.0747003	0.0542466	1458.96	0.0500042
ENSG00000100399	CHADL	150356	CHADL	-0.510249	-3.35373	0.000797308	0.00423021	0.152144	48.6814	0.128006
ENSG00000100401	RANGAP1	5905	RANGAP1	0.701068	8.13937	3.97327e-16	1.10311e-13	0.0861329	1395.99	0.185746
ENSG00000100403	ZC3H7B	23264	ZC3H7B	0.00387138	0.0482513	0.961516	0.976827	0.0802338	4252.19	0.111013
ENSG00000100410	PHF5A	84844	PHF5A	0.227471	2.73402	0.00625655	0.0224948	0.0831999	705.949	0.111922
ENSG00000100412	ACO2	50	ACO2	-0.11825	-1.00162	0.316529	0.460457	0.118059	4483.06	0.260803
ENSG00000100413	POLR3H	171568	POLR3H	0.000929862	0.0137897	0.988998	0.993162	0.0674318	1230.91	0.0775604
ENSG00000100416	TRMU	55687	TRMU	0.102474	1.6508	0.0987801	0.194711	0.0620755	1281.85	0.0639449
ENSG00000100417	PMM1	5372	PMM1	-0.467521	-3.56556	0.000363081	0.00222386	0.131121	1120.75	0.348819
ENSG00000100418	DESI1	27351	DESI1	0.64455	8.198	2.44425e-16	7.11978e-14	0.0786229	1379.56	0.15792
ENSG00000100422	CERK	64781	CERK	0.0974537	0.902559	0.36676	0.511661	0.107975	2790.77	0.222202
ENSG00000100425	BRD1	23774	BRD1	-0.021817	-0.318207	0.750328	0.836478	0.0685622	1362.65	0.0829347
ENSG00000100426	ZBED4	9889	ZBED4	0.139152	2.16289	0.0305496	0.0786772	0.0643359	1115.86	0.0701784
ENSG00000100427	MLC1	23209	MLC1	-1.21146	-5.62345	1.87176e-08	5.69493e-07	0.21543	36.7851	0.202672
ENSG00000100429	HDAC10	83933	HDAC10	0.153924	1.74638	0.0807458	0.166917	0.0881389	188.405	0.0955618
ENSG00000100433	KCNK10	54207	KCNK10	-1.82032	-5.93345	2.96634e-09	1.16998e-07	0.306789	39.5794	0.382435
ENSG00000100439	ABHD4	63874	ABHD4	0.0452526	0.598036	0.549816	0.679823	0.0756686	777.356	0.094814
ENSG00000100441	KHNYN	23351	KHNYN	-0.170479	-2.59107	0.0095677	0.0316345	0.0657947	3392.65	0.0905912
ENSG00000100442	FKBP3	2287	FKBP3	-0.120634	-1.45539	0.145561	0.260989	0.0828874	1071.83	0.123538
ENSG00000100445	SDR39U1	56948	SDR39U1	-0.270692	-3.15025	0.00163129	0.0075552	0.0859271	207.036	0.108998
ENSG00000100448	CTSG	1511	CTSG	-1.27459	-3.53368	0.000409816	0.00245883	0.360697	49.2673	0.558323
ENSG00000100450	GZMH	2999	GZMH	-0.364233	-1.66918	0.0950808	0.189113	0.21821	218.731	0.615398
ENSG00000100453	GZMB	3002	GZMB	-0.0497263	-0.280023	0.77946	0.856645	0.177579	185.393	0.386458
ENSG00000100461	RBM23	55147	RBM23	-0.169439	-2.88976	0.00385532	0.0152229	0.0586342	2835.93	0.0761786
ENSG00000100462	PRMT5	10419	PRMT5	-0.179497	-1.91883	0.055006	0.124737	0.0935453	1522.34	0.163238
ENSG00000100473	COCH	1690	COCH	1.83601	6.45185	1.10492e-10	6.86957e-09	0.284572	76.02	0.643601
ENSG00000100478	AP4S1	11154	AP4S1	-0.346145	-3.42653	0.00061135	0.00341436	0.101019	742.01	0.208926
ENSG00000100479	POLE2	5427	POLE2	0.0403334	0.356401	0.721541	0.814971	0.113169	196.978	0.153643
ENSG00000100483	VCPKMT	79609	VCPKMT	-0.196681	-2.69505	0.00703774	0.0247086	0.0729785	355.339	0.0817713
ENSG00000100485	SOS2	6655	SOS2	-0.316122	-4.88919	1.01249e-06	1.63773e-05	0.0646572	4119.99	0.0958609
ENSG00000100490	CDKL1	8814	CDKL1	-0.455146	-3.13362	0.00172663	0.00792344	0.145246	800.368	0.406197
ENSG00000100503	NIN	51199	NIN	-0.0926112	-1.25455	0.209643	0.342391	0.0738204	6379.48	0.10606
ENSG00000100504	PYGL	5836	PYGL	0.2113	1.82845	0.0674817	0.145569	0.115562	4200.73	0.266076
ENSG00000100505	TRIM9	114088	TRIM9	0.3486	1.64579	0.0998073	0.196165	0.211813	1411.54	0.865599
ENSG00000100519	PSMC6	5706	PSMC6	0.0716313	1.12839	0.259156	0.399291	0.063481	2847.34	0.0747411
ENSG00000100522	GNPNAT1	64841	GNPNAT1	0.120885	1.45458	0.145785	0.261351	0.0831065	751.61	0.109381
ENSG00000100523	DDHD1	80821	DDHD1	0.131363	1.68567	0.0918592	0.184405	0.0779293	2323.7	0.111705
ENSG00000100526	CDKN3	1033	CDKN3	0.981257	7.28597	3.19373e-13	4.18803e-11	0.134678	98.3934	0.235823
ENSG00000100528	CNIH1	10175	CNIH1	0.067744	0.854341	0.392916	0.537247	0.0792939	2276.42	0.113803
ENSG00000100532	CGRRF1	10668	CGRRF1	-0.240107	-2.80011	0.00510857	0.0190977	0.0857492	459.036	0.125695
ENSG00000100554	ATP6V1D	51382	ATP6V1D	-0.166014	-1.87503	0.060789	0.134708	0.0885393	2442.39	0.140822
ENSG00000100557	CCDC198	55195	CCDC198	-0.666368	-4.13532	3.5446e-05	0.00032101	0.161141	4569.31	0.68754
ENSG00000100558	PLEK2	26499	PLEK2	-0.141175	-0.76701	0.443075	0.585991	0.184059	301.669	0.500792
ENSG00000100564	PIGH	5283	PIGH	-0.212097	-2.08105	0.0374298	0.0923028	0.101918	611.698	0.169799
ENSG00000100565	LRRC74A	145497	LRRC74A	0.132847	0.701108	0.483235	0.622562	0.189481	25.158	0.0881072
ENSG00000100567	PSMA3	5684	PSMA3	0.0808829	1.37233	0.169961	0.292705	0.0589383	2478.9	0.0616254
ENSG00000100568	VTI1B	10490	VTI1B	-0.231405	-2.85232	0.00434018	0.0167267	0.0811289	3326.97	0.123254
ENSG00000100575	TIMM9	26520	TIMM9	-0.169984	-1.93787	0.0526395	0.120446	0.087717	449.371	0.123518
ENSG00000100577	GSTZ1	2954	GSTZ1	-0.518397	-5.34951	8.81926e-08	2.08594e-06	0.0969056	516.36	0.197034
ENSG00000100578	KIAA0586	9786	KIAA0586	-0.0339135	-0.522192	0.601537	0.722019	0.0649444	1559.01	0.0767404
ENSG00000100580	TMED8	283578	TMED8	-0.41053	-4.60377	4.14909e-06	5.32681e-05	0.0891725	3150.5	0.180164
ENSG00000100583	SAMD15	161394	SAMD15	-0.569297	-4.32809	1.5041e-05	0.000155562	0.131535	248.974	0.274665
ENSG00000100591	AHSA1	10598	AHSA1	0.115823	1.75003	0.0801133	0.16587	0.0661832	1608.46	0.0750563
ENSG00000100592	DAAM1	23002	DAAM1	0.0351936	0.321419	0.747893	0.834889	0.109494	1374.31	0.20466
ENSG00000100593	ISM2	145501	ISM2	1.21944	2.49123	0.0127303	0.0395458	0.489494	22.358	0.376902
ENSG00000100596	SPTLC2	9517	SPTLC2	-0.167449	-2.24657	0.0246675	0.0664197	0.0745355	5936.83	0.107843
ENSG00000100599	RIN3	79890	RIN3	0.253523	2.38485	0.017086	0.0497897	0.106306	838.13	0.200093
ENSG00000100600	LGMN	5641	LGMN	0.0752796	0.530673	0.595645	0.717371	0.141857	7653.12	0.375035
ENSG00000100601	ALKBH1	8846	ALKBH1	-0.279065	-3.70247	0.000213508	0.00142863	0.0753725	499.831	0.102656
ENSG00000100603	SNW1	22938	SNW1	-0.118375	-1.97372	0.0484132	0.112935	0.0599756	2218.07	0.0660057
ENSG00000100604	CHGA	1113	CHGA	0.396698	1.68136	0.0926921	0.18558	0.235938	16.6262	0.0840165
ENSG00000100605	ITPK1	3705	ITPK1	-0.187098	-1.93859	0.0525507	0.120305	0.0965123	1823.72	0.162943
ENSG00000100612	DHRS7	51635	DHRS7	0.102657	1.20144	0.229579	0.365624	0.0854446	1933.16	0.138996
ENSG00000100614	PPM1A	5494	PPM1A	-0.338951	-4.57848	4.68376e-06	5.89193e-05	0.0740315	4119.97	0.121031
ENSG00000100625	SIX4	51804	SIX4	0.765771	2.35284	0.0186309	0.0533124	0.325467	27.6614	0.283817
ENSG00000100626	GALNT16	57452	GALNT16	-0.236876	-0.976866	0.328636	0.473283	0.242486	175.484	0.699577
ENSG00000100628	ASB2	51676	ASB2	-0.0867753	-0.379944	0.703987	0.802539	0.22839	132.508	0.536649
ENSG00000100629	CEP128	145508	CEP128	-0.111238	-1.39217	0.163872	0.285244	0.0799028	693.989	0.108532
ENSG00000100632	ERH	2079	ERH	-0.0647513	-0.738244	0.460366	0.601852	0.0877098	1519.62	0.137751
ENSG00000100644	HIF1A	3091	HIF1A	0.0951703	1.00221	0.316241	0.460184	0.0949602	13358	0.170888
ENSG00000100647	SUSD6	9766	SUSD6	0.031783	0.409695	0.682029	0.785726	0.0775772	3992.24	0.119492
ENSG00000100650	SRSF5	6430	SRSF5	-0.474845	-6.75837	1.39556e-11	1.12458e-09	0.0702603	10789.6	0.139185
ENSG00000100652	SLC10A1	6554	SLC10A1	-0.895822	-5.19077	2.09423e-07	4.31936e-06	0.17258	105.015	0.327927
ENSG00000100664	EIF5	1983	EIF5	-0.324269	-4.69731	2.6361e-06	3.63943e-05	0.0690329	7589.6	0.102296
ENSG00000100665	SERPINA4	5267	SERPINA4	0.101904	0.254139	0.799388	0.870179	0.400978	16.705	0.193489
ENSG00000100678	SLC8A3	6547	SLC8A3	-1.15449	-3.55934	0.000371783	0.00227089	0.324355	20.4233	0.197635
ENSG00000100697	DICER1	23405	DICER1	-0.130321	-2.0949	0.0361797	0.0898412	0.0622086	7670.37	0.0759812
ENSG00000100711	ZFYVE21	79038	ZFYVE21	-0.380408	-3.89812	9.69418e-05	0.000745837	0.0975875	1228.31	0.196769
ENSG00000100714	MTHFD1	4522	MTHFD1	-0.540461	-5.43214	5.56818e-08	1.41745e-06	0.0994931	3153.94	0.227987
ENSG00000100721	TCL1A	8115	TCL1A	-0.502772	-1.61949	0.105343	0.204087	0.310451	12.5152	0.0816617
ENSG00000100722	ZC3H14	79882	ZC3H14	-0.208411	-3.75325	0.000174555	0.0012083	0.0555282	2958.47	0.0645907
ENSG00000100726	TELO2	9894	TELO2	0.0146051	0.176449	0.859941	0.910573	0.0827723	649.577	0.110004
ENSG00000100731	PCNX1	22990	PCNX1	-0.12188	-2.06229	0.0391806	0.0957936	0.0590995	7491.45	0.0684693
ENSG00000100739	BDKRB1	623	BDKRB1	1.77057	5.2092	1.89655e-07	3.97158e-06	0.339894	18.3591	0.220571
ENSG00000100744	GSKIP	51527	GSKIP	0.201756	2.37749	0.0174309	0.0505529	0.084861	568.045	0.121999
ENSG00000100749	VRK1	7443	VRK1	0.0666765	0.829264	0.406955	0.551247	0.0804045	507.594	0.101664
ENSG00000100764	PSMC1	5700	PSMC1	0.0221312	0.323778	0.746106	0.833706	0.0683529	1116.15	0.0777134
ENSG00000100767	PAPLN	89932	PAPLN	-0.574981	-2.98292	0.00285511	0.0119409	0.192758	3261.28	0.941169
ENSG00000100784	RPS6KA5	9252	RPS6KA5	-0.390795	-4.24497	2.18622e-05	0.000213674	0.0920606	993.481	0.180276
ENSG00000100796	PPP4R3A	55671	PPP4R3A	-0.251297	-4.38123	1.1801e-05	0.000126355	0.0573576	4019.76	0.0717939
ENSG00000100802	C14orf93	60686	C14orf93	-0.438824	-5.55519	2.77303e-08	7.97869e-07	0.0789935	414.88	0.124557
ENSG00000100804	PSMB5	5693	PSMB5	0.0267032	0.261616	0.793618	0.866365	0.10207	2026.38	0.211595
ENSG00000100811	YY1	7528	YY1	-0.183897	-3.70427	0.000212001	0.00142095	0.0496446	3904.32	0.0496677
ENSG00000100813	ACIN1	22985	ACIN1	-0.0226687	-0.384006	0.700974	0.800396	0.0590321	5239.93	0.0644383
ENSG00000100814	CCNB1IP1	57820	CCNB1IP1	-0.473214	-4.46669	7.94405e-06	9.13045e-05	0.105943	1368.16	0.250325
ENSG00000100815	TRIP11	9321	TRIP11	-0.265803	-4.52438	6.05722e-06	7.30422e-05	0.0587491	4764.02	0.0761512
ENSG00000100823	APEX1	328	APEX1	-0.215069	-2.16691	0.0302418	0.0780696	0.0992514	2280.36	0.18755
ENSG00000100836	PABPN1	8106	PABPN1	-0.0646381	-1.07753	0.281243	0.423272	0.0599873	1462.75	0.0652771
ENSG00000100842	EFS	10278	EFS	0.144101	0.615533	0.538203	0.670033	0.234107	130.253	0.544178
ENSG00000100852	ARHGAP5	394	ARHGAP5	-0.175202	-2.39401	0.0166651	0.0488233	0.0731833	7910.67	0.107077
ENSG00000100865	CINP	51550	CINP	-0.372837	-4.74965	2.03772e-06	2.90682e-05	0.0784979	801.607	0.127544
ENSG00000100867	DHRS2	10202	DHRS2	0.350395	1.00257	0.316067	0.459999	0.349495	9.25229	0.391181
ENSG00000100883	SRP54	6729	SRP54	0.0967559	1.47344	0.140632	0.254124	0.0656666	2552.58	0.0766865
ENSG00000100884	CPNE6	9362	CPNE6	-0.354861	-1.4627	0.14355	0.258335	0.242607	11.8042	0.0558786
ENSG00000100888	CHD8	57680	CHD8	-0.013033	-0.223306	0.823297	0.886543	0.0583638	5403.4	0.0636056
ENSG00000100889	PCK2	5106	PCK2	-0.717207	-3.81394	0.000136769	0.000991302	0.188049	1369.77	0.609694
ENSG00000100890	PRORP	9692	PRORP	0.176349	2.36309	0.0181231	0.0521406	0.0746262	450.609	0.0872874
ENSG00000100897	DCAF11	80344	DCAF11	-0.301543	-4.17437	2.98806e-05	0.000278852	0.0722367	2489.42	0.110399
ENSG00000100902	PSMA6	5687	PSMA6	0.293995	3.85275	0.000116799	0.000869178	0.0763079	943.524	0.112434
ENSG00000100906	NFKBIA	4792	NFKBIA	-0.207729	-1.51103	0.13078	0.240747	0.137475	8163.42	0.375467
ENSG00000100908	EMC9	51016	EMC9	-0.110666	-1.06027	0.289021	0.431642	0.104375	285.263	0.156409
ENSG00000100911	PSME2	5721	PSME2	0.293567	2.69805	0.0069746	0.0245257	0.108807	2862.29	0.229527
ENSG00000100916	BRMS1L	84312	BRMS1L	-0.181071	-2.02691	0.0426715	0.102332	0.0893335	305.667	0.124452
ENSG00000100918	REC8	9985	REC8	0.118149	0.985464	0.324396	0.468889	0.119892	259.793	0.201475
ENSG00000100926	TM9SF1	10548	TM9SF1	-0.10791	-1.05179	0.292896	0.435775	0.102596	363.204	0.158347
ENSG00000100934	SEC23A	10484	SEC23A	0.217125	2.94691	0.00320962	0.0131436	0.0736789	4749.52	0.103936
ENSG00000100938	GMPR2	51292	GMPR2	-0.291495	-3.62798	0.000285648	0.00182147	0.0803464	2601.91	0.139939
ENSG00000100941	PNN	5411	PNN	-0.0469945	-0.800986	0.42314	0.567032	0.0586708	3125.92	0.0626376
ENSG00000100949	RABGGTA	5875	RABGGTA	-0.0911735	-1.42799	0.153295	0.271431	0.0638474	697.591	0.0713634
ENSG00000100968	NFATC4	4776	NFATC4	-0.0384857	-0.21717	0.828076	0.890146	0.177214	750.349	0.606432
ENSG00000100979	PLTP	5360	PLTP	1.2658	5.24239	1.58509e-07	3.40769e-06	0.241455	3139.46	1.25895
ENSG00000100982	PCIF1	63935	PCIF1	0.0362047	0.557943	0.576883	0.701838	0.0648895	879.553	0.0673417
ENSG00000100983	GSS	2937	GSS	0.16059	1.49187	0.135733	0.24747	0.107644	1862.43	0.197811
ENSG00000100985	MMP9	4318	MMP9	0.948255	2.30968	0.0209057	0.0583419	0.410557	608.073	2.51934
ENSG00000100987	VSX1	30813	VSX1	0.634087	1.5124	0.130431	0.240237	0.419258	25.7046	0.365849
ENSG00000100991	TRPC4AP	26133	TRPC4AP	0.403457	8.88453	6.4189e-19	4.22423e-16	0.0454111	3497.64	0.060973
ENSG00000100994	PYGB	5834	PYGB	0.947116	8.42579	3.58338e-17	1.34045e-14	0.112407	4269.56	0.342526
ENSG00000100997	ABHD12	26090	ABHD12	0.279718	3.94798	7.88118e-05	0.000629803	0.0708509	1914.94	0.0997314
ENSG00000101000	PROCR	10544	PROCR	0.0787223	0.720585	0.471165	0.611846	0.109248	974.425	0.214289
ENSG00000101003	GINS1	9837	GINS1	0.637763	4.19671	2.70815e-05	0.00025641	0.151967	295.329	0.346245
ENSG00000101004	NINL	22981	NINL	0.0349149	0.321507	0.747826	0.834841	0.108597	1059.76	0.195585
ENSG00000101017	CD40	958	CD40	0.220382	1.91005	0.0561268	0.126692	0.11538	1501.68	0.267739
ENSG00000101019	UQCC1	55245	UQCC1	0.277118	4.80477	1.54933e-06	2.33299e-05	0.0576756	2232.57	0.0651889
ENSG00000101040	ZMYND8	23613	ZMYND8	0.255602	1.53085	0.125807	0.233915	0.166967	4533.49	0.442225
ENSG00000101049	SGK2	10110	SGK2	0.336246	1.91468	0.0555333	0.125652	0.175615	1024.01	0.535687
ENSG00000101052	IFT52	51098	IFT52	0.0913439	1.2556	0.209262	0.341911	0.0727495	1054.22	0.086606
ENSG00000101057	MYBL2	4605	MYBL2	1.8271	7.65463	1.93873e-14	3.72414e-12	0.238693	169.444	0.913168
ENSG00000101074	R3HDML	140902	R3HDML	-1.1119	-1.15149	0.249531	0.388389	0.965619	1.03844	0.0229441
ENSG00000101076	HNF4A	3172	HNF4A	-0.805224	-2.6471	0.00811849	0.0277721	0.304191	3220.87	2.64096
ENSG00000101079	NDRG3	57446	NDRG3	0.278313	4.68081	2.85742e-06	3.89058e-05	0.0594584	1429.75	0.0692736
ENSG00000101082	SLA2	84174	SLA2	0.111268	0.641945	0.520909	0.655229	0.173329	193.784	0.382452
ENSG00000101084	RAB5IF	55969	RAB5IF	0.807515	6.938	3.97698e-12	3.69008e-10	0.11639	401.564	0.283233
ENSG00000101096	NFATC2	4773	NFATC2	0.356254	2.24459	0.0247947	0.0666915	0.158717	1149.67	0.4383
ENSG00000101098	RIMS4	140730	RIMS4	0.2089	0.448556	0.653752	0.763963	0.465717	7.25336	0.0767151
ENSG00000101104	PABPC1L	80336	PABPC1L	0.574939	5.16302	2.42991e-07	4.91193e-06	0.111357	736.602	0.23747
ENSG00000101109	STK4	6789	STK4	0.318814	3.84705	0.000119547	0.000885809	0.0828723	4713.16	0.128077
ENSG00000101115	SALL4	57167	SALL4	0.315575	0.91295	0.361269	0.506227	0.345665	28.4245	0.296784
ENSG00000101126	ADNP	23394	ADNP	0.135861	1.98314	0.0473521	0.11108	0.0685079	4996.58	0.0791443
ENSG00000101132	PFDN4	5203	PFDN4	0.405245	4.77139	1.82963e-06	2.6582e-05	0.0849323	473.085	0.121378
ENSG00000101134	DOK5	55816	DOK5	0.390668	1.58854	0.112164	0.21446	0.245929	155.972	0.668228
ENSG00000101138	CSTF1	1477	CSTF1	0.00817861	0.125967	0.899758	0.936741	0.0649267	1475.27	0.0673551
ENSG00000101144	BMP7	655	BMP7	-0.502906	-0.944735	0.344794	0.490196	0.532325	14.5703	0.502402
ENSG00000101146	RAE1	8480	RAE1	0.275598	4.40839	1.04144e-05	0.000113666	0.0625168	905.562	0.0694114
ENSG00000101150	TPD52L2	7165	TPD52L2	0.535937	7.49096	6.83715e-14	1.07036e-11	0.0715444	3374.66	0.126745
ENSG00000101152	DNAJC5	80331	DNAJC5	0.345986	4.39777	1.09371e-05	0.000118497	0.078673	3276.36	0.124877
ENSG00000101158	NELFCD	51497	NELFCD	0.0648686	1.13645	0.255769	0.395652	0.0570801	2459.64	0.0503553
ENSG00000101160	CTSZ	1522	CTSZ	0.70971	4.42539	9.62681e-06	0.000107076	0.160372	8845.98	0.566301
ENSG00000101161	PRPF6	24148	PRPF6	0.0767325	1.3989	0.161842	0.282605	0.0548519	3906.27	0.0518221
ENSG00000101162	TUBB1	81027	TUBB1	0.0609591	0.325266	0.744979	0.832841	0.187413	70.5977	0.242062
ENSG00000101166	PRELID3B	51012	PRELID3B	0.513983	5.22002	1.789e-07	3.77303e-06	0.0984637	2188.66	0.195874
ENSG00000101181	MTG2	26164	MTG2	0.137187	2.12617	0.0334888	0.0845295	0.064523	776.38	0.0655907
ENSG00000101182	PSMA7	5688	PSMA7	0.528729	6.71022	1.94333e-11	1.51448e-09	0.0787946	3713.42	0.153184
ENSG00000101187	SLCO4A1	28231	SLCO4A1	1.20394	4.91695	8.7902e-07	1.45971e-05	0.244855	1071.12	1.26072
ENSG00000101188	NTSR1	4923	NTSR1	-0.89115	-3.20211	0.00136426	0.00653479	0.278301	69.4086	0.47388
ENSG00000101189	MRGBP	55257	MRGBP	0.25537	3.37226	0.000745532	0.00400211	0.0757265	671.238	0.0951109
ENSG00000101190	TCFL5	10732	TCFL5	0.218311	2.48182	0.0130712	0.0403362	0.0879638	351.788	0.120331
ENSG00000101191	DIDO1	11083	DIDO1	0.0704115	1.34219	0.179536	0.305081	0.0524603	5234.92	0.045144
ENSG00000101193	GID8	54994	GID8	-0.0604458	-1.43079	0.15249	0.27037	0.0422464	2052.53	0.0314154
ENSG00000101194	SLC17A9	63910	SLC17A9	1.92909	8.75132	2.10879e-18	1.07057e-15	0.220434	412.046	1.18491
ENSG00000101197	BIRC7	79444	BIRC7	0.148484	0.298659	0.7652	0.846841	0.497171	881.058	4.41697
ENSG00000101198	NKAIN4	128414	NKAIN4	0.0886169	0.199353	0.841986	0.899278	0.444522	429.902	2.99528
ENSG00000101199	ARFGAP1	55738	ARFGAP1	0.514768	6.57003	5.03041e-11	3.51611e-09	0.078351	2243.44	0.141786
ENSG00000101203	COL20A1	57642	COL20A1	-0.60564	-1.34357	0.179086	0.304594	0.450768	9.70924	0.137581
ENSG00000101204	CHRNA4	1137	CHRNA4	-1.56923	-2.37349	0.0176207	0.0509841	0.661148	11.5398	0.522198
ENSG00000101210	EEF1A2	1917	EEF1A2	0.754717	1.26789	0.204836	0.336785	0.595253	149.266	2.1251
ENSG00000101213	PTK6	5753	PTK6	1.02741	4.56729	4.94071e-06	6.16063e-05	0.224949	95.7943	0.469041
ENSG00000101216	GMEB2	26205	GMEB2	-0.0237513	-0.322788	0.746856	0.834111	0.0735816	676.341	0.084522
ENSG00000101220	C20orf27	54976	C20orf27	0.180152	2.52096	0.0117035	0.0370651	0.0714616	564.82	0.0869949
ENSG00000101222	SPEF1	25876	SPEF1	0.0338506	0.155786	0.876202	0.92134	0.21729	68.2876	0.306386
ENSG00000101224	CDC25B	994	CDC25B	0.60878	5.50669	3.65653e-08	1.00264e-06	0.110553	869.916	0.254079
ENSG00000101230	ISM1	140862	ISM1	0.613538	2.08702	0.0368859	0.0912253	0.293977	122.937	0.734901
ENSG00000101236	RNF24	11237	RNF24	0.157885	1.59045	0.111733	0.213799	0.0992708	1509.52	0.170424
ENSG00000101246	ARFRP1	10139	ARFRP1	0.406749	4.91114	9.05474e-07	1.49386e-05	0.0828217	1830.63	0.119425
ENSG00000101247	NDUFAF5	79133	NDUFAF5	0.182203	2.59213	0.00953844	0.0315696	0.070291	717.22	0.0820728
ENSG00000101251	SEL1L2	80343	SEL1L2	-0.392694	-1.14364	0.252773	0.392183	0.343372	3.89694	0.0150599
ENSG00000101255	TRIB3	57761	TRIB3	1.01203	4.08471	4.41325e-05	0.000385625	0.24776	1882.97	1.33073
ENSG00000101265	RASSF2	9770	RASSF2	-0.00698492	-0.0520622	0.958479	0.974884	0.134165	4058.81	0.354572
ENSG00000101266	CSNK2A1	1457	CSNK2A1	0.445685	6.41534	1.40507e-10	8.5063e-09	0.0694717	4817.15	0.107953
ENSG00000101276	SLC52A3	113278	SLC52A3	1.23499	4.13962	3.47882e-05	0.000315858	0.298335	53.6993	0.514913
ENSG00000101278	RPS10P5	NA	RPS10P5	-0.251365	-1.50311	0.13281	0.243446	0.16723	13.3943	0.0301119
ENSG00000101280	ANGPT4	51378	ANGPT4	-0.932617	-4.08218	4.46147e-05	0.000389264	0.22846	41.8912	0.249986
ENSG00000101282	RSPO4	343637	RSPO4	1.35378	3.99685	6.41902e-05	0.000529264	0.338713	7.79686	0.0642507
ENSG00000101290	CDS2	8760	CDS2	-0.0419346	-0.876008	0.381026	0.52588	0.0478701	5801.05	0.0404429
ENSG00000101292	PROKR2	128674	PROKR2	-0.243204	-0.700348	0.48371	0.62306	0.347261	3.82632	0.0153598
ENSG00000101294	HM13	81502	HM13	0.838452	7.83154	4.81947e-15	1.07044e-12	0.107061	3544.94	0.289108
ENSG00000101298	SNPH	9751	SNPH	0.508334	3.67843	0.000234674	0.00154066	0.138193	192.896	0.272092
ENSG00000101306	MYLK2	85366	MYLK2	0.767531	2.94614	0.00321769	0.0131721	0.260521	9.62977	0.0486378
ENSG00000101307	SIRPB1	10326	SIRPB1	0.613067	2.66675	0.00765888	0.0264434	0.229893	166.033	0.640522
ENSG00000101310	SEC23B	10483	SEC23B	0.58577	5.23401	1.6587e-07	3.53601e-06	0.111916	4113.96	0.261013
ENSG00000101311	FERMT1	55612	FERMT1	0.541854	1.67145	0.0946332	0.188434	0.324182	148.941	1.06981
ENSG00000101323	HAO1	54363	HAO1	3.72218	4.50506	6.63549e-06	7.87067e-05	0.826223	5.06862	0.11929
ENSG00000101331	CCM2L	140706	CCM2L	-0.449895	-2.69426	0.0070546	0.0247653	0.166983	351.072	0.501906
ENSG00000101333	PLCB4	5332	PLCB4	1.11857	4.27441	1.91647e-05	0.000190879	0.261691	2095.29	1.35434
ENSG00000101335	MYL9	10398	MYL9	0.190473	1.0298	0.303104	0.446336	0.184961	2933.75	0.595683
ENSG00000101336	HCK	3055	HCK	1.10318	7.39173	1.44931e-13	2.10221e-11	0.149245	1489.76	0.553611
ENSG00000101337	TM9SF4	9777	TM9SF4	0.43014	6.10367	1.03663e-09	4.75336e-08	0.0704724	2871.81	0.108752
ENSG00000101342	TLDC2	140711	TLDC2	0.281872	2.18189	0.0291178	0.0757676	0.129187	236.274	0.239216
ENSG00000101343	CRNKL1	51340	CRNKL1	0.107865	1.84654	0.0648145	0.141471	0.0584147	2357.89	0.0569219
ENSG00000101346	POFUT1	23509	POFUT1	0.339485	4.44932	8.61414e-06	9.77087e-05	0.0763004	3065.11	0.111917
ENSG00000101347	SAMHD1	25939	SAMHD1	0.474237	4.0212	5.79022e-05	0.000485529	0.117934	6882.96	0.324495
ENSG00000101350	KIF3B	9371	KIF3B	0.0821069	1.02525	0.305246	0.448486	0.0800849	5303.93	0.108193
ENSG00000101353	MROH8	140699	MROH8	0.053977	0.477445	0.633045	0.747095	0.113054	99.4028	0.115073
ENSG00000101361	NOP56	10528	NOP56	0.306186	3.23643	0.00121037	0.00594675	0.0946064	2554.23	0.145903
ENSG00000101363	MANBAL	63905	MANBAL	0.209002	2.53214	0.0113368	0.036181	0.0825398	654.794	0.106947
ENSG00000101365	IDH3B	3420	IDH3B	-0.0680179	-0.848672	0.396064	0.540677	0.0801463	2704.36	0.114984
ENSG00000101367	MAPRE1	22919	MAPRE1	0.477834	7.20792	5.68146e-13	6.84414e-11	0.0662929	3504.42	0.108852
ENSG00000101384	JAG1	182	JAG1	-0.316085	-3.04616	0.00231783	0.010056	0.103765	13345.4	0.246908
ENSG00000101391	CDK5RAP1	51654	CDK5RAP1	0.306071	5.35086	8.75383e-08	2.07543e-06	0.0572004	961.415	0.063405
ENSG00000101400	SNTA1	6640	SNTA1	0.0829999	0.543699	0.586649	0.709952	0.152658	1106.8	0.3747
ENSG00000101405	OXT	5020	OXT	1.17392	2.74624	0.00602828	0.021851	0.427465	16.0653	0.224818
ENSG00000101407	TTI1	9675	TTI1	0.234779	3.24517	0.00117379	0.00579106	0.0723471	1853.56	0.0883188
ENSG00000101412	E2F1	1869	E2F1	0.455294	2.71131	0.0067017	0.0237659	0.167924	189.597	0.356626
ENSG00000101413	RPRD1B	58490	RPRD1B	0.122875	1.99502	0.0460404	0.10862	0.0615909	1844.85	0.0605395
ENSG00000101417	PXMP4	11264	PXMP4	-0.0546467	-0.595285	0.551653	0.681479	0.0917992	568.217	0.130637
ENSG00000101421	CHMP4B	128866	CHMP4B	0.279138	3.46185	0.000536469	0.00306224	0.0806325	1768.11	0.116279
ENSG00000101425	BPI	671	BPI	0.608895	2.155	0.0311618	0.0799391	0.28255	18.67	0.135171
ENSG00000101439	CST3	1471	CST3	0.222389	2.15873	0.0308712	0.0793311	0.103019	6999.68	0.211337
ENSG00000101440	ASIP	434	ASIP	0.103461	0.490537	0.623754	0.739618	0.210915	13.6743	0.125431
ENSG00000101442	ACTR5	79913	ACTR5	0.0922518	1.35334	0.175949	0.300754	0.0681663	500.774	0.0707504
ENSG00000101443	WFDC2	10406	WFDC2	0.731719	2.49073	0.012748	0.0395896	0.293776	621.827	1.45271
ENSG00000101444	AHCY	191	AHCY	0.0609099	0.518591	0.604046	0.724272	0.117453	3823.32	0.253252
ENSG00000101445	PPP1R16B	26051	PPP1R16B	-0.694006	-4.14131	3.45333e-05	0.000314025	0.167581	2005.99	0.681437
ENSG00000101447	FAM83D	81610	FAM83D	0.686658	4.41711	1.00029e-05	0.000110361	0.155454	190.288	0.339969
ENSG00000101448	EPPIN	57119	EPPIN	0.384665	0.824411	0.409706	0.553707	0.466594	4.01301	0.0330808
ENSG00000101452	DHX35	60625	DHX35	0.127431	2.19963	0.0278332	0.0731452	0.0579329	989.823	0.0576762
ENSG00000101457	DNTTIP1	116092	DNTTIP1	1.22023	8.34888	6.89105e-17	2.44887e-14	0.146155	658.695	0.403139
ENSG00000101460	MAP1LC3A	84557	MAP1LC3A	0.108325	1.02855	0.303691	0.44694	0.105318	299.403	0.164016
ENSG00000101463	SYNDIG1	79953	SYNDIG1	-0.592108	-1.81693	0.0692279	0.148452	0.325884	258.72	1.42275
ENSG00000101464	PIGU	128869	PIGU	0.339151	4.754	1.99434e-06	2.85548e-05	0.0713402	688.732	0.0975084
ENSG00000101470	TNNC2	7125	TNNC2	0.932344	3.74128	0.000183083	0.00125578	0.249204	9.45689	0.0519743
ENSG00000101473	ACOT8	10005	ACOT8	0.28919	4.5531	5.28613e-06	6.52042e-05	0.063515	568.173	0.0700492
ENSG00000101474	APMAP	57136	APMAP	0.49677	7.10668	1.18867e-12	1.31594e-10	0.0699018	3606.51	0.125153
ENSG00000101489	CELF4	56853	CELF4	0.11939	0.579776	0.562066	0.690311	0.205925	56.0248	0.245052
ENSG00000101493	ZNF516	9658	ZNF516	0.177256	1.62148	0.104914	0.203489	0.109317	1572.32	0.226025
ENSG00000101542	CDH20	28316	CDH20	-0.163621	-0.915726	0.359811	0.504809	0.178679	62.9349	0.202106
ENSG00000101544	ADNP2	22850	ADNP2	0.00754713	0.112315	0.910574	0.943976	0.067196	1725.06	0.0780476
ENSG00000101546	RBFA	79863	RBFA	-0.0733994	-0.904905	0.365516	0.510447	0.0811128	782.104	0.113872
ENSG00000101557	USP14	9097	USP14	0.534764	5.89954	3.64525e-09	1.39893e-07	0.090645	1971.98	0.171033
ENSG00000101558	VAPA	9218	VAPA	0.173367	2.35125	0.0187106	0.0534845	0.0737339	6177.3	0.102661
ENSG00000101574	METTL4	64863	METTL4	-0.153881	-1.93683	0.0527661	0.12065	0.0794499	710.784	0.109302
ENSG00000101577	LPIN2	9663	LPIN2	0.215902	2.63539	0.00840404	0.0285275	0.0819243	4313.09	0.127539
ENSG00000101596	SMCHD1	23347	SMCHD1	0.148396	1.68771	0.0914667	0.183848	0.0879275	8137.98	0.147606
ENSG00000101605	MYOM1	8736	MYOM1	-0.507817	-3.11849	0.00181782	0.00826509	0.162841	465.524	0.460602
ENSG00000101608	MYL12A	10627	MYL12A	0.269822	3.12999	0.00174815	0.0080036	0.0862056	8398.36	0.161601
ENSG00000101624	CEP76	79959	CEP76	0.0615424	0.687588	0.491712	0.630192	0.0895048	433.595	0.117529
ENSG00000101638	ST8SIA5	29906	ST8SIA5	0.736369	2.60172	0.00927569	0.0308585	0.283031	37.9003	0.321081
ENSG00000101639	CEP192	55125	CEP192	0.035104	0.461562	0.644395	0.756594	0.0760548	4820.84	0.0993752
ENSG00000101654	RNMT	8731	RNMT	0.32233	3.35751	0.000786475	0.00418272	0.0960027	2815.15	0.162042
ENSG00000101665	SMAD7	4092	SMAD7	-0.0809296	-0.607842	0.543292	0.674099	0.133143	1354.88	0.333409
ENSG00000101670	LIPG	9388	LIPG	0.207267	0.704125	0.481355	0.620972	0.294361	543.867	1.61522
ENSG00000101680	LAMA1	284217	LAMA1	0.800159	3.30693	0.000943234	0.00485825	0.241964	3446.57	1.57421
ENSG00000101695	RNF125	54941	RNF125	-0.203075	-1.47447	0.140355	0.253767	0.137727	529.611	0.315175
ENSG00000101745	ANKRD12	23253	ANKRD12	-0.0972552	-1.61347	0.106642	0.205975	0.060277	6165.06	0.0687765
ENSG00000101746	NOL4	8715	NOL4	-3.29323	-5.62811	1.82199e-08	5.56732e-07	0.58514	48.8073	0.90413
ENSG00000101751	POLI	11201	POLI	-0.300516	-3.35048	0.000806712	0.0042699	0.0896935	2741.3	0.162733
ENSG00000101752	MIB1	57534	MIB1	8.03367e-05	0.00105994	0.999154	0.999407	0.0757935	4457.66	0.107729
ENSG00000101773	RBBP8	5932	RBBP8	0.00994655	0.0640664	0.948917	0.968661	0.155254	2806.85	0.4195
ENSG00000101782	RIOK3	8780	RIOK3	0.225812	2.5036	0.0122937	0.0384342	0.090195	4935.07	0.143371
ENSG00000101811	CSTF2	1478	CSTF2	0.390029	6.76826	1.30339e-11	1.06235e-09	0.0576261	542.774	0.068055
ENSG00000101825	MXRA5	25878	MXRA5	1.68336	6.26504	3.72733e-10	1.98588e-08	0.26869	2463.63	1.64848
ENSG00000101842	VSIG1	340547	VSIG1	0.603012	2.13064	0.0331185	0.0839047	0.283018	211.827	1.05468
ENSG00000101843	PSMD10	5716	PSMD10	0.385861	5.21316	1.85655e-07	3.89931e-06	0.0740168	1241.42	0.111966
ENSG00000101844	ATG4A	115201	ATG4A	0.181927	2.56743	0.0102456	0.0333851	0.0708595	798.62	0.0876505
ENSG00000101846	STS	412	STS	0.22859	1.54205	0.123061	0.230157	0.148238	1403.86	0.354627
ENSG00000101849	TBL1X	6907	TBL1X	-0.367156	-3.3802	0.000724341	0.00391318	0.10862	2757.3	0.232686
ENSG00000101850	GPR143	4935	GPR143	0.0530317	0.154744	0.877023	0.921958	0.342707	149.006	1.13792
ENSG00000101856	PGRMC1	10857	PGRMC1	-0.0721278	-0.567459	0.570402	0.696625	0.127107	8409.46	0.307594
ENSG00000101868	POLA1	5422	POLA1	0.15603	2.86744	0.00413808	0.0161086	0.0544143	1752.27	0.0511425
ENSG00000101871	MID1	4281	MID1	0.676325	3.91918	8.88502e-05	0.000695784	0.172568	3339.01	0.556123
ENSG00000101882	NKAP	79576	NKAP	0.225272	3.75367	0.000174262	0.00120811	0.0600139	743.074	0.0598009
ENSG00000101883	RHOXF1	158800	RHOXF1	-0.367033	-1.69179	0.0906865	0.182684	0.21695	10.8354	0.0310527
ENSG00000101888	NXT2	55916	NXT2	0.150712	1.65385	0.0981582	0.193748	0.091128	452.147	0.125507
ENSG00000101898	MCTS2P	NA	MCTS2P	0.614191	5.22304	1.76005e-07	3.72304e-06	0.117593	74.7286	0.130109
ENSG00000101901	ALG13	79868	ALG13	-0.0229187	-0.429326	0.667686	0.774196	0.0533831	2998.07	0.0496201
ENSG00000101911	PRPS2	5634	PRPS2	0.19937	1.71511	0.0863245	0.175982	0.116243	1056.1	0.25654
ENSG00000101916	TLR8	51311	TLR8	0.220772	1.52147	0.128142	0.237023	0.145104	659.086	0.371597
ENSG00000101928	MOSPD1	56180	MOSPD1	0.339173	3.72154	0.000198011	0.00134109	0.0911377	472.94	0.117659
ENSG00000101935	AMMECR1	9949	AMMECR1	0.310893	4.54616	5.46327e-06	6.69456e-05	0.0683858	869.746	0.0856602
ENSG00000101938	CHRDL1	91851	CHRDL1	3.24492	4.94947	7.4415e-07	1.27507e-05	0.65561	1483.49	5.64887
ENSG00000101940	WDR13	64743	WDR13	-0.290922	-2.26118	0.0237479	0.0644467	0.128659	3875.89	0.321971
ENSG00000101945	SUV39H1	6839	SUV39H1	0.333171	4.87585	1.0834e-06	1.72804e-05	0.0683307	214.184	0.0709891
ENSG00000101955	SRPX	8406	SRPX	0.503316	1.653	0.098331	0.194036	0.304487	183.864	1.00565
ENSG00000101958	GLRA2	2742	GLRA2	0.9019	2.9446	0.00323377	0.0132257	0.30629	12.9333	0.117363
ENSG00000101966	XIAP	331	XIAP	0.199956	3.53685	0.000404932	0.00243443	0.056535	4153.95	0.0578097
ENSG00000101972	STAG2	10735	STAG2	-0.117903	-2.0252	0.0428466	0.102625	0.0582179	8415.55	0.0664004
ENSG00000101974	ATP11C	286410	ATP11C	0.0558018	1.02535	0.305199	0.448441	0.0544223	3426.55	0.0552132
ENSG00000101977	MCF2	4168	MCF2	-0.427127	-2.22341	0.0261881	0.0696904	0.192104	48.5948	0.197816
ENSG00000101986	ABCD1	215	ABCD1	0.371485	3.51995	0.000431636	0.00256677	0.105537	569.048	0.189136
ENSG00000101997	CCDC22	28952	CCDC22	0.287509	4.73787	2.15976e-06	3.05905e-05	0.0606832	579.94	0.0677201
ENSG00000102001	CACNA1F	778	CACNA1F	0.0449451	0.169332	0.865535	0.914426	0.265426	77.7003	0.490332
ENSG00000102003	SYP	6855	SYP	0.392532	2.54178	0.0110291	0.0353897	0.154432	73.1185	0.175869
ENSG00000102007	PLP2	5355	PLP2	1.04657	5.99135	2.08102e-09	8.59921e-08	0.17468	1315.96	0.749984
ENSG00000102010	BMX	660	BMX	-0.616059	-2.87269	0.00406991	0.0158989	0.214454	443.421	0.902606
ENSG00000102024	PLS3	5358	PLS3	0.309435	2.62397	0.00869107	0.0292947	0.117926	2284.89	0.294784
ENSG00000102030	NAA10	8260	NAA10	0.306489	4.88775	1.01993e-06	1.64676e-05	0.0627055	687.313	0.0796994
ENSG00000102032	RENBP	5973	RENBP	-0.160874	-1.02079	0.307353	0.450743	0.157597	608.361	0.429779
ENSG00000102034	ELF4	2000	ELF4	0.457615	4.21101	2.5423e-05	0.000242865	0.108671	894.257	0.219408
ENSG00000102038	SMARCA1	6594	SMARCA1	0.0258431	0.241535	0.80914	0.876799	0.106995	3038.65	0.2417
ENSG00000102043	MTMR8	55613	MTMR8	-0.228169	-1.74729	0.0805869	0.166675	0.130585	160.579	0.206467
ENSG00000102048	ASB9	140462	ASB9	-0.047705	-0.408191	0.683133	0.786559	0.116869	237.609	0.200924
ENSG00000102053	ZC3H12B	340554	ZC3H12B	-0.386325	-2.3077	0.0210157	0.0585799	0.167407	189.961	0.379917
ENSG00000102054	RBBP7	5931	RBBP7	0.31351	4.78262	1.73025e-06	2.54305e-05	0.065552	3385.06	0.0813173
ENSG00000102057	KCND1	3750	KCND1	0.896629	4.95285	7.31342e-07	1.25736e-05	0.181033	45.9438	0.201052
ENSG00000102078	SLC25A14	9016	SLC25A14	0.150784	2.38021	0.0173029	0.0502774	0.0633493	401.772	0.0598712
ENSG00000102081	FMR1	2332	FMR1	-0.0701776	-1.03044	0.302802	0.446057	0.0681043	2957.44	0.0751217
ENSG00000102096	PIM2	11040	PIM2	0.57174	4.27068	1.94874e-05	0.000193598	0.133875	787.688	0.347183
ENSG00000102098	SCML2	10389	SCML2	-0.105977	-0.548479	0.583363	0.707252	0.19322	72.2936	0.259118
ENSG00000102100	SLC35A2	7355	SLC35A2	0.655921	6.84125	7.85029e-12	6.77126e-10	0.0958773	675.315	0.202345
ENSG00000102103	PQBP1	10084	PQBP1	0.136998	1.85568	0.063499	0.139251	0.0738263	979.336	0.08867
ENSG00000102104	RS1	6247	RS1	-0.235435	-1.07553	0.282137	0.424206	0.218901	8.99926	0.0264433
ENSG00000102109	PCSK1N	27344	PCSK1N	-2.5784	-5.60667	2.06254e-08	6.15936e-07	0.459881	127.468	1.63193
ENSG00000102119	EMD	2010	EMD	0.186209	2.1699	0.0300145	0.0776801	0.0858147	683.942	0.119503
ENSG00000102125	TAFAZZIN	6901	TAFAZZIN	0.0545414	1.08268	0.278953	0.421105	0.0503765	862.128	0.0395177
ENSG00000102128	RAB40AL	282808	RAB40AL	-0.269381	-2.62691	0.00861635	0.0290901	0.102546	43.836	0.0510095
ENSG00000102144	PGK1	5230	PGK1	0.191591	1.81949	0.0688361	0.147808	0.105299	41281	0.209789
ENSG00000102145	GATA1	2623	GATA1	0.0034784	0.0122106	0.990258	0.993753	0.284868	7.31325	0.0422345
ENSG00000102158	MAGT1	84061	MAGT1	0.301107	3.58702	0.000334472	0.002078	0.0839433	6404.38	0.119217
ENSG00000102172	SMS	6611	SMS	0.507802	4.86975	1.11737e-06	1.77426e-05	0.104277	3020.19	0.231369
ENSG00000102174	PHEX	5251	PHEX	0.46334	2.01453	0.0439544	0.104664	0.23	140.749	0.50518
ENSG00000102178	UBL4A	8266	UBL4A	0.211991	2.54747	0.0108506	0.0349243	0.0832163	1410.74	0.117446
ENSG00000102181	CD99L2	83692	CD99L2	0.20477	3.16795	0.00153518	0.00719354	0.064638	2777.91	0.0776862
ENSG00000102189	EEA1	8411	EEA1	0.322549	3.80069	0.000144294	0.00103675	0.0848659	3739.64	0.129258
ENSG00000102218	RP2	6102	RP2	0.270891	4.45116	8.54062e-06	9.70915e-05	0.0608584	1254.1	0.0753225
ENSG00000102221	JADE3	9767	JADE3	-0.0365301	-0.535557	0.592265	0.714753	0.0682095	597.406	0.0736531
ENSG00000102225	CDK16	5127	CDK16	0.33387	4.28423	1.83375e-05	0.000183876	0.0779299	1885.94	0.11779
ENSG00000102226	USP11	8237	USP11	0.145395	1.81548	0.0694495	0.148757	0.0800858	1531.21	0.117439
ENSG00000102230	PCYT1B	9468	PCYT1B	0.148741	0.497878	0.61857	0.735532	0.29875	18.8535	0.148791
ENSG00000102239	BRS3	680	BRS3	0.0103985	0.0285265	0.977242	0.986173	0.364519	2.75032	0.1487
ENSG00000102241	HTATSF1	27336	HTATSF1	0.127955	2.21822	0.0265398	0.0704575	0.0576838	2247.47	0.0561877
ENSG00000102243	VGLL1	51442	VGLL1	-0.310065	-0.471687	0.63715	0.750394	0.657353	1.57543	0.0316953
ENSG00000102245	CD40LG	959	CD40LG	-0.218073	-1.08219	0.279167	0.421281	0.20151	65.0495	0.269824
ENSG00000102265	TIMP1	7076	TIMP1	0.819726	5.44753	5.10737e-08	1.32289e-06	0.150477	7764.48	0.5673
ENSG00000102271	KLHL4	56062	KLHL4	1.15084	3.40741	0.000655836	0.00361228	0.337746	322.004	1.68768
ENSG00000102287	GABRE	2564	GABRE	-0.269891	-1.32229	0.186071	0.313072	0.204109	2124.91	0.85072
ENSG00000102290	PCDH11X	27328	PCDH11X	-0.0351476	-0.0669614	0.946612	0.967299	0.524894	4.50099	0.331318
ENSG00000102302	FGD1	2245	FGD1	0.519069	5.35214	8.69195e-08	2.06475e-06	0.0969834	306.077	0.159505
ENSG00000102309	PIN4	5303	PIN4	0.104897	1.25376	0.20993	0.34278	0.0836658	687.797	0.111669
ENSG00000102312	PORCN	64840	PORCN	0.491507	4.59102	4.41092e-06	5.60224e-05	0.107058	189.365	0.164033
ENSG00000102313	ITIH6	347365	ITIH6	0.568872	1.82693	0.0677099	0.145955	0.311381	4.33626	0.0185032
ENSG00000102316	MAGED2	10916	MAGED2	0.0760731	1.01648	0.309402	0.453074	0.0748399	7719.17	0.106786
ENSG00000102317	RBM3	5935	RBM3	-0.107395	-1.1107	0.266699	0.407467	0.0966913	7102.96	0.176523
ENSG00000102349	KLF8	11279	KLF8	-0.624802	-5.79048	7.01841e-09	2.41877e-07	0.107901	1648.06	0.282007
ENSG00000102359	SRPX2	27286	SRPX2	1.40666	5.48613	4.10839e-08	1.10355e-06	0.256402	375.793	1.21302
ENSG00000102362	SYTL4	94121	SYTL4	0.180532	0.982341	0.325932	0.470476	0.183777	921.98	0.708756
ENSG00000102383	ZDHHC15	158866	ZDHHC15	-0.971157	-5.18235	2.1911e-07	4.48532e-06	0.187397	201.133	0.57291
ENSG00000102384	CENPI	2491	CENPI	0.885454	6.28116	3.3606e-10	1.81223e-08	0.14097	201.241	0.311147
ENSG00000102385	DRP2	1821	DRP2	0.963468	3.93024	8.48606e-05	0.000670154	0.245142	14.4644	0.0804204
ENSG00000102387	TAF7L	54457	TAF7L	-0.119627	-0.611635	0.540779	0.672228	0.195585	9.8046	0.0237152
ENSG00000102390	PBDC1	51260	PBDC1	0.113709	1.81349	0.0697557	0.149269	0.0627018	401.294	0.0566394
ENSG00000102393	GLA	2717	GLA	0.789343	7.5355	4.86454e-14	8.11601e-12	0.10475	919.543	0.281055
ENSG00000102401	ARMCX3	51566	ARMCX3	0.128982	2.63249	0.00847604	0.028728	0.0489962	3361	0.0451677
ENSG00000102409	BEX4	56271	BEX4	-0.331251	-1.97464	0.0483095	0.112753	0.167753	1226.93	0.599874
ENSG00000102445	RUBCNL	80183	RUBCNL	0.327685	1.72065	0.0853146	0.174343	0.190443	446.915	0.602073
ENSG00000102452	NALCN	259232	NALCN	1.16254	3.15472	0.00160651	0.00745941	0.368507	247.834	1.72898
ENSG00000102466	FGF14	2259	FGF14	-0.0474601	-0.171385	0.863921	0.913182	0.276922	391.812	1.101
ENSG00000102468	HTR2A	3356	HTR2A	0.530242	1.66388	0.0961374	0.190745	0.318679	28.7175	0.275107
ENSG00000102471	NDFIP2	54602	NDFIP2	-0.029267	-0.235785	0.8136	0.880066	0.124126	2946.07	0.273507
ENSG00000102524	TNFSF13B	10673	TNFSF13B	0.44328	2.96554	0.00302153	0.0125001	0.149477	729.965	0.425802
ENSG00000102531	FNDC3A	22862	FNDC3A	0.183203	2.66565	0.00768406	0.0265167	0.0687273	8176.64	0.0960113
ENSG00000102539	MLNR	2862	MLNR	-0.424096	-1.30616	0.191498	0.320083	0.324689	10.6983	0.0829714
ENSG00000102543	CDADC1	81602	CDADC1	-0.312187	-4.07676	4.56669e-05	0.000397566	0.0765772	588.129	0.113224
ENSG00000102547	CAB39L	81617	CAB39L	-0.300703	-3.7296	0.000191782	0.00130613	0.080626	559.281	0.121298
ENSG00000102554	KLF5	688	KLF5	-0.156882	-0.657904	0.5106	0.646248	0.238458	338.643	0.820668
ENSG00000102572	STK24	8428	STK24	0.226881	3.57423	0.000351266	0.00216342	0.063477	2705.87	0.0730191
ENSG00000102575	ACP5	54	ACP5	0.441565	1.66889	0.0951398	0.189178	0.264586	3045.56	1.48133
ENSG00000102580	DNAJC3	5611	DNAJC3	0.317176	4.59861	4.25312e-06	5.43681e-05	0.0689721	7920.06	0.098128
ENSG00000102595	UGGT2	55757	UGGT2	0.19092	2.6009	0.00929788	0.0309265	0.0734052	2848.11	0.0982797
ENSG00000102606	ARHGEF7	8874	ARHGEF7	-0.0759432	-0.770492	0.441008	0.584279	0.0985645	6823.39	0.183182
ENSG00000102678	FGF9	2254	FGF9	1.71501	3.40753	0.000655541	0.00361122	0.5033	34.6072	1.04562
ENSG00000102683	SGCG	6445	SGCG	-1.12309	-3.47323	0.000514228	0.00296129	0.323356	18.1201	0.182985
ENSG00000102699	PARP4	143	PARP4	0.172209	2.21606	0.0266875	0.0707837	0.0777094	8495.37	0.106929
ENSG00000102710	SUPT20H	55578	SUPT20H	0.06777	1.19273	0.232975	0.369477	0.0568192	2612.81	0.0523942
ENSG00000102738	MRPS31	10240	MRPS31	-0.153681	-2.60614	0.0091568	0.0305344	0.0589688	913.754	0.0616983
ENSG00000102743	SLC25A15	10166	SLC25A15	0.129233	1.20826	0.226948	0.362539	0.106958	239.51	0.148585
ENSG00000102753	KPNA3	3839	KPNA3	0.525037	6.59304	4.30923e-11	3.05054e-09	0.079635	1443.79	0.148449
ENSG00000102755	FLT1	2321	FLT1	-0.271423	-1.78938	0.0735534	0.155329	0.151686	31211.1	0.532074
ENSG00000102760	RGCC	28984	RGCC	-0.488897	-2.99595	0.00273591	0.0115252	0.163186	2703.95	0.612146
ENSG00000102763	VWA8	23078	VWA8	-0.248591	-3.22657	0.00125282	0.00611643	0.077045	2643.03	0.121534
ENSG00000102780	DGKH	160851	DGKH	-0.201719	-2.69158	0.00711155	0.0249431	0.0749445	7024.13	0.118499
ENSG00000102781	KATNAL1	84056	KATNAL1	0.12842	1.95294	0.0508271	0.117258	0.0657574	2258.32	0.0764066
ENSG00000102786	INTS6	26512	INTS6	0.0529248	0.753643	0.451064	0.593112	0.0702253	4369.87	0.085289
ENSG00000102794	ACOD1	730249	ACOD1	-0.1845	-0.639702	0.522367	0.65625	0.288415	7.48539	0.0327816
ENSG00000102796	DHRS12	79758	DHRS12	-0.453534	-5.79606	6.78911e-09	2.34922e-07	0.0782487	688.877	0.13302
ENSG00000102802	MEDAG	84935	MEDAG	0.339063	1.34948	0.177183	0.302283	0.251254	309.567	0.902972
ENSG00000102804	TSC22D1	8848	TSC22D1	0.0748984	0.57559	0.564892	0.692561	0.130124	13222	0.344676
ENSG00000102805	CLN5	1203	CLN5	-0.00913517	-0.131664	0.89525	0.933689	0.0693826	1072.9	0.0834409
ENSG00000102837	OLFM4	10562	OLFM4	-0.00744172	-0.0158777	0.987332	0.992133	0.468691	15.4582	0.205147
ENSG00000102854	MSLN	10232	MSLN	-1.47394	-2.40905	0.0159941	0.0473099	0.611835	1102.41	5.6151
ENSG00000102858	MGRN1	23295	MGRN1	0.250447	1.95856	0.0501639	0.11606	0.127873	2157.92	0.280092
ENSG00000102870	ZNF629	23361	ZNF629	-0.036642	-0.462683	0.643592	0.755877	0.0791946	1231.17	0.109628
ENSG00000102871	TRADD	8717	TRADD	0.187878	1.85983	0.0629095	0.138248	0.101019	1471.31	0.183458
ENSG00000102878	HSF4	3299	HSF4	-0.0951859	-0.434224	0.664126	0.771685	0.219209	4379.42	1.01929
ENSG00000102879	CORO1A	11151	CORO1A	0.0705892	0.478586	0.632233	0.746564	0.147495	1678.96	0.434081
ENSG00000102882	MAPK3	5595	MAPK3	-0.11333	-1.70564	0.0880759	0.178732	0.0664447	1540.99	0.0812401
ENSG00000102886	GDPD3	79153	GDPD3	-0.17027	-1.33956	0.180387	0.306031	0.127108	137.467	0.174105
ENSG00000102890	ELMO3	79767	ELMO3	0.0788144	0.482547	0.629418	0.744173	0.16333	958.727	0.518639
ENSG00000102893	PHKB	5257	PHKB	0.186076	3.9376	8.23013e-05	0.000653719	0.0472563	5198.98	0.0400792
ENSG00000102897	LYRM1	57149	LYRM1	0.233372	1.68684	0.0916337	0.184072	0.138348	1165.13	0.285893
ENSG00000102898	NUTF2	10204	NUTF2	0.531585	5.82631	5.66662e-09	2.03203e-07	0.0912387	1764.27	0.179527
ENSG00000102900	NUP93	9688	NUP93	0.506807	7.18996	6.48126e-13	7.74178e-11	0.0704882	1580.79	0.120333
ENSG00000102901	CENPT	80152	CENPT	0.0144105	0.307292	0.758621	0.842314	0.0468952	1111.17	0.0354434
ENSG00000102904	TSNAXIP1	55815	TSNAXIP1	0.122578	0.891703	0.372552	0.517487	0.137465	162.941	0.227089
ENSG00000102908	NFAT5	10725	NFAT5	0.196838	2.40109	0.0163464	0.0481038	0.0819787	6765.65	0.11859
ENSG00000102910	LONP2	83752	LONP2	0.187725	3.287	0.0010126	0.00514289	0.0571114	7785.73	0.056889
ENSG00000102921	N4BP1	9683	N4BP1	0.203416	3.75279	0.000174879	0.00120955	0.0542038	2032.27	0.0543975
ENSG00000102924	CBLN1	869	CBLN1	-1.01102	-2.11244	0.0346487	0.0869018	0.478605	29.5198	0.439453
ENSG00000102931	ARL2BP	23568	ARL2BP	0.170274	1.59487	0.110741	0.212163	0.106764	529.776	0.174272
ENSG00000102934	PLLP	51090	PLLP	-0.439877	-3.3628	0.000771564	0.00411512	0.130807	736.927	0.329613
ENSG00000102935	ZNF423	23090	ZNF423	0.402589	2.01645	0.0437531	0.104254	0.199653	248.644	0.538124
ENSG00000102962	CCL22	6367	CCL22	-0.481597	-2.01247	0.04417	0.10505	0.239306	28.0478	0.159264
ENSG00000102967	DHODH	1723	DHODH	0.0540243	0.56086	0.574893	0.700471	0.096324	817.086	0.146999
ENSG00000102970	CCL17	6361	CCL17	-0.596262	-1.98195	0.0474851	0.111298	0.300846	15.6834	0.106987
ENSG00000102974	CTCF	10664	CTCF	0.00186264	0.0463201	0.963055	0.977664	0.0402124	2300.45	0.027168
ENSG00000102977	ACD	65057	ACD	0.152645	2.05236	0.0401346	0.0976229	0.0743751	447.297	0.083793
ENSG00000102978	POLR2C	5432	POLR2C	0.145221	1.81606	0.0693614	0.148661	0.0799647	2989.43	0.108987
ENSG00000102981	PARD6A	50855	PARD6A	0.495889	3.03438	0.00241031	0.0103724	0.163424	91.24	0.238047
ENSG00000102984	ZNF821	55565	ZNF821	-0.645409	-6.44361	1.16666e-10	7.23551e-09	0.100163	234.648	0.186631
ENSG00000102996	MMP15	4324	MMP15	0.325082	2.35716	0.0184155	0.0528194	0.137913	594.216	0.330523
ENSG00000103005	USB1	79650	USB1	0.690312	6.47844	9.26738e-11	5.91347e-09	0.106555	401.584	0.230309
ENSG00000103018	CYB5B	80777	CYB5B	0.305608	4.08816	4.34804e-05	0.000381333	0.0747544	2782.42	0.100136
ENSG00000103021	CCDC113	29070	CCDC113	1.37497	5.39252	6.94757e-08	1.70155e-06	0.254977	267.261	1.07952
ENSG00000103024	NME3	4832	NME3	-0.0557953	-0.506062	0.612813	0.731059	0.110254	903.483	0.21055
ENSG00000103034	NDRG4	65009	NDRG4	0.77375	4.8997	9.59838e-07	1.56785e-05	0.157918	142.378	0.29933
ENSG00000103035	PSMD7	5713	PSMD7	0.525271	6.59406	4.27965e-11	3.03565e-09	0.0796582	2156.32	0.139099
ENSG00000103037	SETD6	79918	SETD6	0.158787	2.17552	0.029591	0.0767686	0.0729879	672.659	0.0828463
ENSG00000103042	SLC38A7	55238	SLC38A7	0.411115	5.64029	1.69766e-08	5.22336e-07	0.072889	656.921	0.10873
ENSG00000103043	VAC14	55697	VAC14	0.336428	3.79649	0.000146759	0.00105094	0.0886154	1276.75	0.257285
ENSG00000103044	HAS3	3038	HAS3	0.575548	3.84088	0.000122592	0.000904789	0.149848	147.997	0.272314
ENSG00000103047	TANGO6	79613	TANGO6	0.011223	0.188996	0.850096	0.903875	0.0593818	1588.29	0.0621295
ENSG00000103051	COG4	25839	COG4	0.147253	2.49003	0.0127731	0.0396504	0.0591369	2960.6	0.0594252
ENSG00000103056	SMPD3	55512	SMPD3	0.13416	1.64013	0.100978	0.197853	0.0817984	118.997	0.0688795
ENSG00000103061	SLC7A6OS	84138	SLC7A6OS	0.199153	2.91304	0.00357932	0.01435	0.0683662	444.622	0.0697225
ENSG00000103064	SLC7A6	9057	SLC7A6	0.411104	4.33762	1.44031e-05	0.000149662	0.0947763	665.221	0.171973
ENSG00000103066	PLA2G15	23659	PLA2G15	0.516264	4.37258	1.22788e-05	0.000130683	0.118069	1320.69	0.271733
ENSG00000103067	ESRP2	80004	ESRP2	-0.211348	-1.46819	0.142053	0.25612	0.143951	498.341	0.328764
ENSG00000103089	FA2H	79152	FA2H	1.45876	5.43621	5.44253e-08	1.39145e-06	0.268341	19.7113	0.157301
ENSG00000103091	WDR59	79726	WDR59	0.0167158	0.255158	0.798601	0.869562	0.0655117	1953.07	0.0691097
ENSG00000103111	MON1B	22879	MON1B	0.262707	3.34157	0.000833054	0.00438907	0.0786178	1821.87	0.110365
ENSG00000103121	CMC2	56942	CMC2	0.179836	2.23547	0.0253868	0.0679345	0.0804469	926.882	0.105952
ENSG00000103126	AXIN1	8312	AXIN1	0.197513	2.39109	0.0167982	0.0491244	0.0826034	1124.18	0.114736
ENSG00000103145	HCFC1R1	54985	HCFC1R1	0.0484011	0.381484	0.702844	0.801623	0.126876	1631.84	0.267802
ENSG00000103148	NPRL3	8131	NPRL3	0.0947578	0.99715	0.318691	0.462693	0.0950286	733.648	0.136037
ENSG00000103150	MLYCD	23417	MLYCD	-0.0746793	-0.505508	0.613202	0.731303	0.147731	2802.5	0.419703
ENSG00000103152	MPG	4350	MPG	0.346301	3.91467	9.05284e-05	0.000706118	0.0884623	617.183	0.137589
ENSG00000103154	NECAB2	54550	NECAB2	0.302724	0.942997	0.345682	0.491008	0.321024	69.8418	0.607803
ENSG00000103160	HSDL1	83693	HSDL1	0.275455	3.19135	0.00141611	0.00673416	0.0863129	1126.68	0.116221
ENSG00000103168	TAF1C	9013	TAF1C	0.0761343	1.07837	0.280869	0.422916	0.0706013	1127.18	0.0795164
ENSG00000103174	NAGPA	51172	NAGPA	0.401393	5.2741	1.33409e-07	2.93559e-06	0.0761064	613.283	0.111964
ENSG00000103175	WFDC1	58189	WFDC1	-0.105006	-0.47148	0.637298	0.750544	0.222717	228.261	0.699227
ENSG00000103184	SEC14L5	9717	SEC14L5	0.674529	2.1242	0.0336535	0.0848367	0.317545	35.8234	0.364526
ENSG00000103187	COTL1	23406	COTL1	0.133803	1.45064	0.146879	0.262836	0.0922373	2438.43	0.156999
ENSG00000103194	USP10	9100	USP10	0.352608	5.39916	6.69536e-08	1.64774e-06	0.0653079	3317.54	0.0851815
ENSG00000103196	CRISPLD2	83716	CRISPLD2	0.480314	2.85996	0.00423691	0.0164177	0.167944	1831.56	0.591958
ENSG00000103197	TSC2	7249	TSC2	0.0336285	0.513619	0.607519	0.726622	0.0654737	2238.91	0.0708642
ENSG00000103199	ZNF500	26048	ZNF500	-0.0290923	-0.485154	0.627567	0.742776	0.0599652	640.393	0.0572746
ENSG00000103202	NME4	4833	NME4	0.125188	1.07902	0.280579	0.422623	0.11602	1093.29	0.223805
ENSG00000103222	ABCC1	4363	ABCC1	0.547656	3.74089	0.00018337	0.00125727	0.146397	3566.71	0.434259
ENSG00000103226	NOMO3	408050	NOMO3	0.818008	4.67154	2.98951e-06	4.03641e-05	0.175105	334.08	0.538882
ENSG00000103227	LMF1	64788	LMF1	-0.0473754	-0.51615	0.60575	0.725475	0.0917861	448.282	0.125819
ENSG00000103241	FOXF1	2294	FOXF1	-0.101019	-0.529784	0.596262	0.71781	0.19068	141.646	0.4045
ENSG00000103245	CIAO3	64428	CIAO3	-0.087883	-1.0871	0.276991	0.418816	0.0808415	835.903	0.104789
ENSG00000103248	MTHFSD	64779	MTHFSD	-0.00393535	-0.0654769	0.947794	0.967978	0.0601028	760.551	0.0584287
ENSG00000103249	CLCN7	1186	CLCN7	0.388059	3.93491	8.32295e-05	0.000658783	0.0986196	1444.39	0.186703
ENSG00000103253	HAGHL	84264	HAGHL	-0.165329	-0.687978	0.491466	0.630014	0.240311	212.73	0.707728
ENSG00000103254	ANTKMT	65990	ANTKMT	-0.0625848	-0.457774	0.647115	0.758811	0.136716	287.272	0.264825
ENSG00000103257	SLC7A5	8140	SLC7A5	1.83227	7.5729	3.64988e-14	6.38944e-12	0.24195	1025.53	1.6385
ENSG00000103260	METRN	79006	METRN	0.341755	1.94803	0.051411	0.11832	0.175436	498.563	0.496444
ENSG00000103264	FBXO31	79791	FBXO31	0.0886137	1.02634	0.304729	0.44806	0.0863391	1301.53	0.12384
ENSG00000103266	STUB1	10273	STUB1	-0.0735803	-0.704421	0.48117	0.620878	0.104455	792.494	0.182676
ENSG00000103269	RHBDL1	9028	RHBDL1	-0.273233	-1.16455	0.244203	0.382504	0.234626	93.3669	0.451425
ENSG00000103274	NUBP1	4682	NUBP1	-0.0381	-0.514899	0.606623	0.726015	0.0739951	756.333	0.0894314
ENSG00000103275	UBE2I	7329	UBE2I	0.11674	1.82664	0.0677537	0.146031	0.0639098	1924.96	0.0706816
ENSG00000103313	MEFV	4210	MEFV	0.436839	2.72872	0.00635806	0.0227883	0.160089	200.808	0.338101
ENSG00000103316	CRYM	1428	CRYM	-0.759143	-3.17743	0.00148587	0.00699568	0.238917	526.608	0.997804
ENSG00000103319	EEF2K	29904	EEF2K	0.184358	2.77521	0.00551666	0.0203051	0.0664304	2179.28	0.0822053
ENSG00000103326	CAPN15	6650	CAPN15	-0.0743925	-0.558999	0.576162	0.701298	0.133082	1514.34	0.295005
ENSG00000103335	PIEZO1	9780	PIEZO1	0.137665	1.31216	0.189467	0.317536	0.104915	4342.61	0.195202
ENSG00000103342	GSPT1	2935	GSPT1	0.357617	6.41582	1.4007e-10	8.49434e-09	0.0557399	4993.1	0.0711862
ENSG00000103343	ZNF174	7727	ZNF174	-0.0873105	-1.44139	0.149474	0.266286	0.0605738	341.972	0.0530483
ENSG00000103351	CLUAP1	23059	CLUAP1	-0.0940714	-1.20159	0.229524	0.365603	0.0782894	1387.52	0.102639
ENSG00000103353	UBFD1	56061	UBFD1	0.38144	5.62463	1.85903e-08	5.66105e-07	0.067816	2278.14	0.0954044
ENSG00000103356	EARS2	124454	EARS2	0.00865999	0.101418	0.919219	0.949408	0.0853894	1683.31	0.122774
ENSG00000103363	ELOB	6923	ELOB	0.277653	3.30724	0.000942205	0.00485474	0.0839533	2689.88	0.135828
ENSG00000103365	GGA2	23062	GGA2	0.178782	2.55166	0.0107211	0.034592	0.0700649	4380.56	0.0888291
ENSG00000103381	CPPED1	55313	CPPED1	-0.0276961	-0.27706	0.781734	0.858217	0.0999644	1891.77	0.168285
ENSG00000103404	USP31	57478	USP31	0.446104	5.7102	1.12842e-08	3.65883e-07	0.078124	2568.44	0.134708
ENSG00000103415	HMOX2	3163	HMOX2	0.413059	4.03945	5.35758e-05	0.00045494	0.102256	1692.37	0.187418
ENSG00000103423	DNAJA3	9093	DNAJA3	0.19303	2.40324	0.0162504	0.0478906	0.0803208	2164.07	0.111713
ENSG00000103429	BFAR	51283	BFAR	0.115047	1.64073	0.100853	0.197733	0.0701196	2711.26	0.0838016
ENSG00000103449	SALL1	6299	SALL1	-0.281761	-1.80528	0.0710303	0.151358	0.156076	2109.09	0.503026
ENSG00000103460	TOX3	27324	TOX3	-1.04593	-2.66051	0.00780228	0.0268438	0.393132	153.344	1.38002
ENSG00000103472	RRN3P2	NA	RRN3P2	0.230691	2.10108	0.0356341	0.0887717	0.109796	276.002	0.180701
ENSG00000103479	RBL2	5934	RBL2	0.191135	3.30991	0.000933246	0.00481836	0.0577461	6488.71	0.0617294
ENSG00000103485	QPRT	23475	QPRT	-0.027069	-0.100489	0.919956	0.950004	0.269373	1813.85	1.52305
ENSG00000103489	XYLT1	64131	XYLT1	-0.209436	-1.53014	0.125983	0.234094	0.136874	670.413	0.32673
ENSG00000103490	PYCARD	29108	PYCARD	0.65807	4.26054	2.03931e-05	0.000200973	0.154457	408.775	0.43977
ENSG00000103494	RPGRIP1L	23322	RPGRIP1L	0.4947	4.11907	3.80407e-05	0.000340602	0.1201	1918.47	0.278383
ENSG00000103495	MAZ	4150	MAZ	0.123527	1.51813	0.128982	0.23816	0.0813678	825.158	0.104572
ENSG00000103496	STX4	6810	STX4	0.25836	3.78961	0.000150882	0.00107369	0.0681759	1800.69	0.0878587
ENSG00000103502	CDIPT	10423	CDIPT	0.0753946	1.00324	0.315747	0.459695	0.0751514	2375.77	0.0952177
ENSG00000103507	BCKDK	10295	BCKDK	0.329848	2.68613	0.00722846	0.0252771	0.122796	2516.23	0.271523
ENSG00000103510	KAT8	84148	KAT8	0.0521754	0.684798	0.493472	0.631811	0.076191	1754.92	0.0999735
ENSG00000103512	NOMO1	23420	NOMO1	0.411885	3.10812	0.0018828	0.00849855	0.132519	2006.93	0.308032
ENSG00000103522	IL21R	50615	IL21R	0.406032	1.82606	0.0678416	0.146194	0.222354	277.111	0.749106
ENSG00000103528	SYT17	51760	SYT17	0.00533622	0.027924	0.977723	0.986383	0.191098	219.063	0.451893
ENSG00000103534	TMC5	79838	TMC5	0.502707	2.44861	0.0143411	0.043457	0.205304	16.5458	1.82361
ENSG00000103540	CCP110	9738	CCP110	0.195793	2.253	0.024259	0.0655619	0.0869031	1637.12	0.123958
ENSG00000103544	VPS35L	57020	VPS35L	-0.253241	-3.21433	0.00130751	0.00631917	0.0787851	2829.52	0.150689
ENSG00000103549	RNF40	9810	RNF40	0.11896	2.20769	0.0272662	0.0719773	0.0538844	3089	0.049388
ENSG00000103550	KNOP1	400506	KNOP1	0.14646	2.1854	0.0288599	0.0752508	0.0670175	806.307	0.0752586
ENSG00000103569	AQP9	366	AQP9	1.59915	4.747	2.06453e-06	2.93939e-05	0.336875	613.861	1.93897
ENSG00000103591	AAGAB	79719	AAGAB	0.244951	2.87833	0.00399781	0.0156741	0.0851015	1412.65	0.126489
ENSG00000103599	IQCH	64799	IQCH	-0.0366866	-0.277611	0.781311	0.857885	0.132151	304.032	0.254728
ENSG00000103642	LACTB	114294	LACTB	0.16865	1.88643	0.0592364	0.13214	0.0894014	1080.13	0.135362
ENSG00000103647	CORO2B	10391	CORO2B	0.457564	1.76639	0.0773309	0.161321	0.259039	82.3788	0.463987
ENSG00000103653	CSK	1445	CSK	0.113617	1.26223	0.206864	0.339162	0.0900122	906.51	0.135483
ENSG00000103657	HERC1	8925	HERC1	-0.11004	-1.82043	0.0686941	0.147548	0.0604475	14764.6	0.072916
ENSG00000103671	TRIP4	9325	TRIP4	-0.150531	-2.21074	0.0270541	0.0715128	0.0680907	821.175	0.0752395
ENSG00000103707	MTFMT	123263	MTFMT	-0.172873	-3.07799	0.00208403	0.00922179	0.0561644	488.752	0.0536793
ENSG00000103710	RASL12	51285	RASL12	-0.367304	-2.25836	0.0239231	0.0648429	0.162642	468.539	0.488029
ENSG00000103723	AP3B2	8120	AP3B2	1.1703	3.30822	0.000938926	0.00484416	0.353757	79.2939	0.804624
ENSG00000103740	ACSBG1	23205	ACSBG1	-0.468051	-2.53727	0.0111721	0.0357818	0.18447	33.8071	0.126776
ENSG00000103742	IGDCC4	57722	IGDCC4	1.71456	4.15858	3.20236e-05	0.000295437	0.412296	199.94	1.92533
ENSG00000103769	RAB11A	8766	RAB11A	-0.000861606	-0.0136818	0.989084	0.99322	0.0629744	4933.69	0.0695743
ENSG00000103811	CTSH	1512	CTSH	-0.441579	-3.34253	0.000830182	0.00437523	0.132109	5031.55	0.396662
ENSG00000103832	GOLGA8UP	NA	GOLGA8UP	0.0731211	0.266297	0.790011	0.863766	0.274585	8.79435	0.0365728
ENSG00000103852	TTC23	64927	TTC23	0.145998	2.23802	0.0252195	0.0675632	0.0652354	1071.97	0.0736845
ENSG00000103855	CD276	80381	CD276	0.6163	6.19573	5.80143e-10	2.90374e-08	0.0994716	1509.72	0.233237
ENSG00000103876	FAH	2184	FAH	0.111284	0.831616	0.405626	0.54997	0.133816	2183.91	0.318924
ENSG00000103888	CEMIP	57214	CEMIP	0.201006	1.04154	0.297624	0.440658	0.192989	502.334	0.492582
ENSG00000103932	RPAP1	26015	RPAP1	-0.0309703	-0.437381	0.661835	0.769823	0.0708084	794.718	0.0785962
ENSG00000103942	HOMER2	9455	HOMER2	0.188956	1.28393	0.199165	0.329642	0.14717	359.503	0.310392
ENSG00000103966	EHD4	30844	EHD4	-0.0387609	-0.422172	0.6729	0.778412	0.091813	3756.46	0.161488
ENSG00000103978	TMEM87A	25963	TMEM87A	0.144732	2.28316	0.022421	0.0615794	0.0633913	4110.14	0.0730148
ENSG00000103994	ZNF106	64397	ZNF106	0.0250895	0.370731	0.710838	0.807449	0.0676759	8841.67	0.0699507
ENSG00000103995	CEP152	22995	CEP152	-0.0373976	-0.399826	0.689285	0.791492	0.0935346	1266.26	0.143992
ENSG00000104043	ATP8B4	79895	ATP8B4	0.231766	1.86483	0.0622049	0.137039	0.124283	1556.55	0.291312
ENSG00000104044	OCA2	4948	OCA2	-0.218317	-0.566799	0.570851	0.696994	0.385175	130.454	1.24393
ENSG00000104047	DTWD1	56986	DTWD1	-0.337396	-5.17876	2.23364e-07	4.55143e-06	0.0651499	1558.62	0.093786
ENSG00000104055	TGM5	9333	TGM5	3.42111	7.08937	1.3472e-12	1.45518e-10	0.482568	16.0283	0.324708
ENSG00000104059	FAM189A1	23359	FAM189A1	-1.06092	-3.31103	0.000929535	0.00480129	0.320421	133.874	1.18717
ENSG00000104064	GABPB1	2553	GABPB1	0.0470827	0.998907	0.31784	0.461873	0.0471342	1531.82	0.0356217
ENSG00000104067	TJP1	7082	TJP1	-0.237697	-2.88778	0.00387967	0.0153004	0.0823111	6667.13	0.141779
ENSG00000104081	BMF	90427	BMF	-0.00789972	-0.056725	0.954764	0.972555	0.139264	670.505	0.333503
ENSG00000104093	DMXL2	23312	DMXL2	0.182971	2.07115	0.0383444	0.0941183	0.0883427	8205.64	0.139801
ENSG00000104112	SCG3	29106	SCG3	-1.02629	-4.13645	3.52725e-05	0.000319683	0.24811	17.9876	0.105046
ENSG00000104129	DNAJC17	55192	DNAJC17	-0.137899	-2.86294	0.00419729	0.0163016	0.0481668	665.884	0.0425129
ENSG00000104131	EIF3J	8669	EIF3J	0.185353	2.39623	0.0165647	0.0485975	0.0773519	1704.88	0.0894344
ENSG00000104133	SPG11	80208	SPG11	-0.0339144	-0.72229	0.470116	0.610864	0.0469541	9446.64	0.0376801
ENSG00000104140	RHOV	171177	RHOV	0.361454	0.9398	0.34732	0.49267	0.384607	41.0544	0.527416
ENSG00000104142	VPS18	57617	VPS18	0.186191	3.07969	0.00207213	0.0091737	0.0604577	1393.5	0.0640413
ENSG00000104147	OIP5	11339	OIP5	0.487663	3.47902	0.000503251	0.00290986	0.140172	58.9066	0.129047
ENSG00000104154	SLC30A4	7782	SLC30A4	-0.108772	-1.80806	0.0705976	0.150653	0.0601595	1050.09	0.0609718
ENSG00000104164	BLOC1S6	26258	BLOC1S6	0.146718	2.34709	0.0189205	0.0539282	0.0625103	3344.38	0.0658758
ENSG00000104177	MYEF2	50804	MYEF2	-0.183438	-1.45322	0.146163	0.261805	0.126229	2266.78	0.330068
ENSG00000104205	SGK3	23678	SGK3	0.00811859	0.0735787	0.941346	0.96408	0.110339	571.83	0.181471
ENSG00000104213	PDGFRL	5157	PDGFRL	0.361024	1.19442	0.232312	0.368607	0.302258	101.515	0.700842
ENSG00000104218	CSPP1	79848	CSPP1	0.150074	1.64988	0.0989671	0.194945	0.0909602	1738.99	0.111397
ENSG00000104219	ZDHHC2	51201	ZDHHC2	0.13581	0.816672	0.414116	0.558151	0.166297	1560.29	0.521889
ENSG00000104221	BRF2	55290	BRF2	-0.279327	-2.5891	0.00962275	0.0317751	0.107886	284.667	0.18136
ENSG00000104228	TRIM35	23087	TRIM35	-0.217866	-2.10819	0.0350147	0.0875662	0.103343	1247.87	0.195825
ENSG00000104231	ZFAND1	79752	ZFAND1	0.08163	0.831238	0.405839	0.550155	0.0982029	1793.84	0.145672
ENSG00000104237	RP1	6101	RP1	0.146474	0.589617	0.555447	0.684595	0.248423	137.387	1.19218
ENSG00000104267	CA2	760	CA2	-0.149067	-0.781464	0.43453	0.578196	0.190754	3652.63	0.774907
ENSG00000104290	FZD3	7976	FZD3	0.0326148	0.214684	0.830013	0.891554	0.15192	800.994	0.425723
ENSG00000104299	INTS9	55756	INTS9	-0.153997	-2.34645	0.0189531	0.0540082	0.0656295	721.396	0.0798062
ENSG00000104312	RIPK2	8767	RIPK2	0.791405	6.29397	3.09442e-10	1.69963e-08	0.12574	849.469	0.341692
ENSG00000104313	EYA1	2138	EYA1	0.1935	0.511279	0.609156	0.727968	0.378463	73.8378	1.61027
ENSG00000104320	NBN	4683	NBN	0.17575	1.29471	0.195421	0.324912	0.135745	6192.45	0.309924
ENSG00000104321	TRPA1	8989	TRPA1	-0.133395	-0.86624	0.386358	0.530896	0.153993	751.374	0.432179
ENSG00000104324	CPQ	10404	CPQ	0.00748397	0.0715626	0.94295	0.96501	0.104579	3081.8	0.177243
ENSG00000104325	DECR1	1666	DECR1	-0.0337599	-0.325837	0.744548	0.832579	0.10361	2616.68	0.175401
ENSG00000104327	CALB1	793	CALB1	-0.375618	-1.89779	0.0577234	0.129494	0.197924	118.756	0.661195
ENSG00000104331	BPNT2	54928	BPNT2	0.850904	7.3608	1.82805e-13	2.59044e-11	0.115599	4683.6	0.265466
ENSG00000104332	SFRP1	6422	SFRP1	-1.80022	-3.62469	0.000289306	0.00183985	0.496654	679.801	3.41257
ENSG00000104341	LAPTM4B	55353	LAPTM4B	0.93868	6.40792	1.47519e-10	8.84042e-09	0.146487	2821.3	0.409176
ENSG00000104343	UBE2W	55284	UBE2W	0.232854	2.88561	0.00390662	0.0153828	0.0806951	1947.05	0.106664
ENSG00000104356	POP1	10940	POP1	0.553628	4.44678	8.71674e-06	9.86833e-05	0.124501	628.362	0.244753
ENSG00000104361	NIPAL2	79815	NIPAL2	0.303331	2.50561	0.0122239	0.0382812	0.121061	1701.57	0.222813
ENSG00000104365	IKBKB	3551	IKBKB	-0.0633566	-1.06244	0.288036	0.430552	0.0596331	3106.7	0.0685294
ENSG00000104368	PLAT	5327	PLAT	-0.144821	-0.845751	0.397692	0.542191	0.171234	1871.12	0.571728
ENSG00000104369	JPH1	56704	JPH1	0.751263	2.60381	0.00921941	0.0306913	0.288525	56.2393	0.433156
ENSG00000104371	DKK4	27121	DKK4	-1.919	-3.93445	8.33879e-05	0.000659843	0.487742	4.30038	0.0402179
ENSG00000104375	STK3	6788	STK3	0.181748	2.45765	0.013985	0.0426132	0.0739521	1826.18	0.0863118
ENSG00000104381	GDAP1	54332	GDAP1	-0.107654	-0.721179	0.4708	0.611506	0.149275	568.273	0.374643
ENSG00000104388	RAB2A	5862	RAB2A	0.0698149	1.02715	0.304349	0.44763	0.0679694	3684.31	0.141409
ENSG00000104408	EIF3E	3646	EIF3E	0.0945322	1.02347	0.306085	0.449391	0.0923643	10328.3	0.155152
ENSG00000104412	EMC2	9694	EMC2	0.232937	2.49418	0.0126248	0.0392718	0.0933921	2452.13	0.135841
ENSG00000104413	ESRP1	54845	ESRP1	-0.104863	-0.196927	0.843884	0.900172	0.532496	74.7401	1.15219
ENSG00000104415	CCN4	8840	CCN4	0.506029	2.20634	0.0273599	0.0721549	0.229352	591.715	0.969987
ENSG00000104419	NDRG1	10397	NDRG1	0.230515	1.63861	0.101294	0.198308	0.140677	69230.1	0.392182
ENSG00000104427	ZC2HC1A	51101	ZC2HC1A	-0.137319	-1.21905	0.222825	0.357723	0.112644	665.67	0.210162
ENSG00000104432	IL7	3574	IL7	0.0629468	0.629079	0.529297	0.662265	0.100062	596.891	0.155508
ENSG00000104435	STMN2	11075	STMN2	0.37173	0.669576	0.503128	0.639885	0.555172	24.0435	0.434424
ENSG00000104442	ARMC1	55156	ARMC1	0.222565	2.2908	0.0219747	0.0606584	0.0971557	1570.32	0.133937
ENSG00000104447	TRPS1	7227	TRPS1	0.318139	2.82563	0.0047188	0.0178948	0.112591	3647.85	0.245669
ENSG00000104450	SPAG1	6674	SPAG1	0.112022	0.954002	0.340082	0.485284	0.117423	618.579	0.205299
ENSG00000104472	CHRAC1	54108	CHRAC1	-0.119111	-1.3076	0.19101	0.319462	0.0910913	578.799	0.13249
ENSG00000104490	NCALD	83988	NCALD	0.0783992	0.560801	0.574933	0.700471	0.139799	1133.56	0.310989
ENSG00000104497	SNX16	64089	SNX16	-0.0189134	-0.202847	0.839255	0.897493	0.0932398	432.269	0.127697
ENSG00000104517	UBR5	51366	UBR5	0.193806	3.60893	0.000307467	0.00193697	0.0537018	11115.6	0.0501826
ENSG00000104518	GSDMD	79792	GSDMD	0.099023	1.00049	0.317075	0.461138	0.0989749	2959.29	0.174446
ENSG00000104522	GFUS	7264	GFUS	0.46119	4.39619	1.1017e-05	0.000119217	0.104907	760.096	0.199742
ENSG00000104524	PYCR3	65263	PYCR3	0.455661	3.09505	0.0019678	0.00880064	0.147222	316.823	0.284981
ENSG00000104529	EEF1D	1936	EEF1D	-0.0357891	-0.433993	0.664294	0.771723	0.0824648	3984.13	0.118067
ENSG00000104537	ANXA13	312	ANXA13	0.0324556	0.0944601	0.924744	0.952871	0.343591	908.168	2.30784
ENSG00000104549	SQLE	6713	SQLE	0.979813	7.19197	6.38643e-13	7.66739e-11	0.136237	780.54	0.380179
ENSG00000104611	SH2D4A	63898	SH2D4A	-0.366581	-2.77725	0.00548216	0.0202116	0.131995	605.809	0.315226
ENSG00000104613	INTS10	55174	INTS10	0.0824972	1.18704	0.23521	0.372324	0.069498	2960	0.0866798
ENSG00000104626	ERI1	90459	ERI1	0.220333	2.40869	0.0160098	0.0473447	0.0914742	787.889	0.137117
ENSG00000104635	SLC39A14	23516	SLC39A14	-0.243076	-1.15823	0.246769	0.385384	0.209868	16814.9	0.868098
ENSG00000104643	MTMR9	66036	MTMR9	-0.104933	-1.68459	0.0920681	0.184724	0.0622898	1640.95	0.0736398
ENSG00000104660	LEPROTL1	23484	LEPROTL1	-0.29941	-2.50031	0.0124084	0.0387144	0.119749	3613.71	0.299363
ENSG00000104671	DCTN6	10671	DCTN6	-0.272247	-2.47179	0.013444	0.0412644	0.110142	1358.27	0.241475
ENSG00000104679	R3HCC1	203069	R3HCC1	-0.400993	-4.21362	2.51306e-05	0.000240719	0.0951658	1078.79	0.193233
ENSG00000104687	GSR	2936	GSR	0.0182857	0.153075	0.878339	0.922578	0.119456	3505.93	0.267237
ENSG00000104689	TNFRSF10A	8797	TNFRSF10A	-0.0260084	-0.207988	0.835238	0.894922	0.125048	1148.17	0.307679
ENSG00000104691	UBXN8	7993	UBXN8	-0.0522461	-0.52269	0.60119	0.721749	0.0999562	464.189	0.157521
ENSG00000104695	PPP2CB	5516	PPP2CB	-0.213926	-1.96052	0.0499346	0.115705	0.109117	2842.94	0.226934
ENSG00000104714	ERICH1	157697	ERICH1	-0.250767	-2.46035	0.0138802	0.0423546	0.101923	1048.65	0.19052
ENSG00000104722	NEFM	4741	NEFM	-0.0908859	-0.222482	0.823939	0.887148	0.40851	29.1335	0.408133
ENSG00000104723	TUSC3	7991	TUSC3	-0.123441	-0.537572	0.590873	0.71363	0.229627	1592.82	1.16273
ENSG00000104728	ARHGEF10	9639	ARHGEF10	-0.500515	-4.95761	7.1364e-07	1.22931e-05	0.100959	3321.58	0.257578
ENSG00000104731	KLHDC4	54758	KLHDC4	0.0119421	0.180799	0.856526	0.908336	0.0660519	1001.93	0.0691802
ENSG00000104738	MCM4	4173	MCM4	0.694232	4.75674	1.96747e-06	2.82269e-05	0.145947	1545.76	0.387581
ENSG00000104755	ADAM2	2515	ADAM2	-0.566837	-0.846767	0.397125	0.541731	0.669413	7.8148	0.115456
ENSG00000104756	KCTD9	54793	KCTD9	-0.0954753	-1.01433	0.310425	0.454161	0.0941264	2531.61	0.155807
ENSG00000104760	FGL1	2267	FGL1	4.43623	9.7811	1.35726e-22	1.85511e-19	0.453551	17.3682	0.378604
ENSG00000104763	ASAH1	427	ASAH1	0.0738451	0.585284	0.558356	0.687093	0.12617	13290.2	0.299387
ENSG00000104765	BNIP3L	665	BNIP3L	-0.266938	-2.58205	0.00982167	0.0322999	0.103382	11876.8	0.212337
ENSG00000104774	MAN2B1	4125	MAN2B1	0.292182	3.13379	0.00172562	0.00792189	0.0932358	2619.89	0.172672
ENSG00000104783	KCNN4	3783	KCNN4	1.18793	5.86376	4.52495e-09	1.67316e-07	0.202588	108.959	0.48251
ENSG00000104804	TULP2	7288	TULP2	-0.0439528	-0.144138	0.885392	0.927408	0.304937	8.33741	0.0429855
ENSG00000104805	NUCB1	4924	NUCB1	0.361803	4.6889	2.74677e-06	3.76589e-05	0.0771617	7964.92	0.121565
ENSG00000104808	DHDH	27294	DHDH	-0.186499	-0.523932	0.600326	0.721101	0.35596	201.7	1.55129
ENSG00000104812	GYS1	2997	GYS1	0.229889	2.28308	0.0224259	0.0615833	0.100692	2211.17	0.171321
ENSG00000104814	MAP4K1	11184	MAP4K1	-0.00705276	-0.0400385	0.968062	0.980993	0.176149	228.127	0.421312
ENSG00000104823	ECH1	1891	ECH1	-0.413218	-3.29836	0.000972526	0.0049792	0.12528	2924.08	0.315252
ENSG00000104824	HNRNPL	3191	HNRNPL	0.0937822	2.73278	0.00628027	0.022555	0.0343175	4309.31	0.0208088
ENSG00000104825	NFKBIB	4793	NFKBIB	0.174431	1.72945	0.0837282	0.171852	0.100859	454.956	0.151411
ENSG00000104826	LHB	3972	LHB	0.253542	1.75439	0.0793642	0.164674	0.144519	10.222	0.0155482
ENSG00000104833	TUBB4A	10382	TUBB4A	-0.801833	-1.87903	0.0602411	0.133766	0.426728	58.1114	0.815345
ENSG00000104835	SARS2	54938	SARS2	0.0470009	0.576373	0.564363	0.692175	0.081546	164.001	0.0737466
ENSG00000104852	SNRNP70	6625	SNRNP70	0.110591	1.66622	0.0956703	0.19002	0.0663727	5900.72	0.077143
ENSG00000104853	CLPTM1	1209	CLPTM1	0.298024	3.32537	0.000883011	0.00460854	0.0896214	2217.1	0.134933
ENSG00000104856	RELB	5971	RELB	0.261619	2.86599	0.00415702	0.0161664	0.091284	685.929	0.143843
ENSG00000104859	CLASRP	11129	CLASRP	0.0257146	0.465392	0.641651	0.754295	0.0552536	770.213	0.0496881
ENSG00000104863	LIN7B	64130	LIN7B	0.2321	1.6648	0.0959532	0.19048	0.139417	78.3328	0.152807
ENSG00000104866	PPP1R37	284352	PPP1R37	0.158871	1.24461	0.213277	0.346621	0.127647	1726.65	0.278688
ENSG00000104870	FCGRT	2217	FCGRT	-0.104802	-1.24781	0.212101	0.345247	0.0839884	7000.7	0.137949
ENSG00000104872	PIH1D1	55011	PIH1D1	0.0231707	0.351376	0.725306	0.817767	0.0659428	1501.3	0.0704589
ENSG00000104879	CKM	1158	CKM	0.0496834	0.215624	0.829281	0.89101	0.230417	5.22104	0.011682
ENSG00000104880	ARHGEF18	23370	ARHGEF18	0.280262	3.04738	0.00230849	0.0100204	0.0919682	219.44	0.114264
ENSG00000104881	PPP1R13L	10848	PPP1R13L	-0.313818	-2.19064	0.0284777	0.0745003	0.143254	992.227	0.420397
ENSG00000104883	PEX11G	92960	PEX11G	-0.527493	-4.12364	3.7293e-05	0.000334921	0.127919	150.313	0.216311
ENSG00000104884	ERCC2	2068	ERCC2	-0.02908	-0.368244	0.712692	0.808728	0.0789696	596.831	0.0928224
ENSG00000104885	DOT1L	84444	DOT1L	-0.00504673	-0.0356401	0.971569	0.983105	0.141602	637.343	0.29162
ENSG00000104886	PLEKHJ1	55111	PLEKHJ1	-0.126902	-1.50264	0.132931	0.243609	0.0844527	896.195	0.117927
ENSG00000104888	SLC17A7	57030	SLC17A7	-0.533641	-1.75226	0.0797287	0.165208	0.304544	4.29835	0.0146246
ENSG00000104889	RNASEH2A	10535	RNASEH2A	0.531071	4.14745	3.36192e-05	0.000307601	0.128047	367.493	0.25835
ENSG00000104892	KLC3	147700	KLC3	-0.23171	-0.729182	0.46589	0.607038	0.317767	15.7586	0.133059
ENSG00000104894	CD37	951	CD37	0.294654	2.33648	0.0194661	0.0551858	0.12611	587.844	0.283863
ENSG00000104897	SF3A2	8175	SF3A2	0.146093	1.74529	0.0809339	0.167218	0.0837066	462.238	0.106619
ENSG00000104899	AMH	268	AMH	-0.32602	-1.77149	0.076479	0.160042	0.184037	20.036	0.124471
ENSG00000104901	DKKL1	27120	DKKL1	1.15667	3.418	0.000630833	0.00349843	0.338405	4.81684	0.0269648
ENSG00000104903	LYL1	4066	LYL1	-0.0174703	-0.13756	0.890588	0.931013	0.127002	223.411	0.220007
ENSG00000104904	OAZ1	4946	OAZ1	0.460818	6.06735	1.30037e-09	5.75482e-08	0.0759504	8496.75	0.139937
ENSG00000104907	TRMT1	55621	TRMT1	0.145863	2.43081	0.0150652	0.0451411	0.0600061	998.191	0.0622212
ENSG00000104915	STX10	8677	STX10	0.246518	3.89167	9.95569e-05	0.000762819	0.0633449	930.458	0.0726515
ENSG00000104918	RETN	56729	RETN	1.30574	2.86597	0.00415733	0.0161664	0.455603	10.0705	0.143308
ENSG00000104921	FCER2	2208	FCER2	-0.0366026	-0.117035	0.906833	0.941788	0.31275	6.82692	0.03644
ENSG00000104936	DMPK	1760	DMPK	0.166246	1.45642	0.145277	0.260599	0.114147	545.524	0.207362
ENSG00000104946	TBC1D17	79735	TBC1D17	0.0464938	0.592285	0.55366	0.683097	0.078499	848.417	0.0957039
ENSG00000104951	IL4I1	259307	IL4I1	1.14373	6.30909	2.80683e-10	1.56834e-08	0.181282	240.965	0.611265
ENSG00000104953	TLE6	79816	TLE6	0.953234	4.11199	3.92263e-05	0.000349633	0.231818	60.5372	0.362099
ENSG00000104957	YJU2B	81576	YJU2B	0.10166	2.15398	0.0312419	0.0801099	0.0471966	1064.81	0.0367241
ENSG00000104960	PTOV1	53635	PTOV1	0.0860799	1.62284	0.104624	0.20316	0.0530428	1682.95	0.046354
ENSG00000104964	TLE5	166	TLE5	-0.039674	-0.749202	0.453735	0.595643	0.0529551	4363.33	0.0509736
ENSG00000104967	NOVA2	4858	NOVA2	-0.387032	-2.04784	0.0405758	0.098453	0.188995	212.915	0.472434
ENSG00000104969	SGTA	6449	SGTA	0.169892	2.53443	0.0112632	0.0360066	0.0670339	1351.26	0.0761916
ENSG00000104970	KIR3DX1	NA	KIR3DX1	-0.34327	-1.41488	0.157105	0.27632	0.242615	6.08459	0.016746
ENSG00000104972	LILRB1	10859	LILRB1	0.451045	3.0466	0.00231446	0.0100438	0.148049	579.126	0.393508
ENSG00000104973	MED25	81857	MED25	0.250896	3.18123	0.00146652	0.006922	0.0788676	564.102	0.104258
ENSG00000104974	LILRA1	11024	LILRA1	0.0612114	0.473433	0.635904	0.749349	0.129292	120.575	0.173903
ENSG00000104976	SNAPC2	6618	SNAPC2	0.424861	5.37922	7.48076e-08	1.80969e-06	0.0789818	226.519	0.0946738
ENSG00000104979	C19orf53	28974	C19orf53	0.300673	3.406	0.000659221	0.00362646	0.0882774	1161.41	0.128863
ENSG00000104980	TIMM44	10469	TIMM44	0.131492	1.48389	0.137837	0.250234	0.0886127	1042.91	0.122951
ENSG00000104983	CCDC61	729440	CCDC61	-0.219279	-2.68028	0.00735608	0.0256061	0.081812	257.381	0.0977462
ENSG00000104998	IL27RA	9466	IL27RA	0.477485	3.46615	0.000527969	0.00302181	0.137757	752.6	0.349925
ENSG00000105011	ASF1B	55723	ASF1B	0.595255	3.19479	0.00139934	0.00667283	0.186321	181.044	0.437657
ENSG00000105048	TNNT1	7138	TNNT1	3.6658	8.81382	1.20953e-18	7.04643e-16	0.415915	27.2888	0.529173
ENSG00000105053	VRK3	51231	VRK3	-0.0305938	-0.356027	0.721821	0.815208	0.0859311	1621.57	0.118864
ENSG00000105058	FAM32A	26017	FAM32A	0.132397	2.33409	0.0195908	0.0554564	0.056723	2222.36	0.0587249
ENSG00000105063	PPP6R1	22870	PPP6R1	0.282136	3.99566	6.45155e-05	0.000531576	0.0706107	1576.67	0.0962289
ENSG00000105072	C19orf44	84167	C19orf44	-0.213053	-2.42969	0.0151115	0.0452455	0.0876869	417.836	0.121924
ENSG00000105085	MED26	9441	MED26	0.063028	0.969281	0.332405	0.477222	0.0650255	206.412	0.0509966
ENSG00000105088	OLFM2	93145	OLFM2	-0.323876	-1.61675	0.105931	0.204948	0.200325	43.8791	0.188607
ENSG00000105122	RASAL3	64926	RASAL3	-0.0115597	-0.0793329	0.936768	0.961025	0.145711	538.576	0.367581
ENSG00000105127	AKAP8	10270	AKAP8	-0.0658552	-0.828099	0.407614	0.551909	0.0795258	2523.08	0.111056
ENSG00000105131	EPHX3	79852	EPHX3	-0.5978	-2.59125	0.00956294	0.0316246	0.2307	31.5599	0.175621
ENSG00000105135	ILVBL	10994	ILVBL	-0.192295	-1.64048	0.100906	0.197803	0.117219	2050.59	0.246967
ENSG00000105136	ZNF419	79744	ZNF419	-0.314459	-3.50422	0.000457946	0.0026975	0.0897371	649.216	0.161909
ENSG00000105137	SYDE1	85360	SYDE1	0.0856502	1.08015	0.280074	0.422167	0.0792945	945.252	0.11154
ENSG00000105141	CASP14	23581	CASP14	5.0231	5.12774	2.93241e-07	5.77016e-06	0.979593	2.99142	1.91891
ENSG00000105143	SLC1A6	6511	SLC1A6	3.42551	5.26918	1.37036e-07	3.00465e-06	0.650103	3.34503	0.0689192
ENSG00000105146	AURKC	6795	AURKC	0.177708	1.52586	0.127045	0.23555	0.116464	31.6741	0.0458815
ENSG00000105171	POP4	10775	POP4	0.176035	2.30376	0.021236	0.0590596	0.0764118	1123.25	0.0952582
ENSG00000105173	CCNE1	898	CCNE1	0.938325	5.25859	1.45164e-07	3.15904e-06	0.178437	75.4161	0.289152
ENSG00000105176	URI1	8725	URI1	0.0734484	1.30473	0.191985	0.320618	0.056294	3277.66	0.0502192
ENSG00000105185	PDCD5	9141	PDCD5	0.304135	3.38317	0.00071655	0.00387893	0.0898966	1561.87	0.143491
ENSG00000105186	ANKRD27	84079	ANKRD27	0.00979403	0.199407	0.841944	0.89926	0.0491158	1670.01	0.0378496
ENSG00000105193	RPS16	6217	RPS16	0.109968	0.672505	0.501262	0.638311	0.16352	4990.89	0.534971
ENSG00000105197	TIMM50	92609	TIMM50	0.217521	2.95659	0.00311065	0.0128047	0.0735717	1223.72	0.0923463
ENSG00000105202	FBL	2091	FBL	-0.11592	-1.02551	0.305122	0.44836	0.113037	1386.12	0.208623
ENSG00000105204	DYRK1B	9149	DYRK1B	-0.105208	-1.2162	0.223907	0.358998	0.0865055	430.714	0.111773
ENSG00000105205	CLC	1178	CLC	-0.344774	-0.871546	0.383456	0.528215	0.395589	10.5586	0.0944281
ENSG00000105219	CCNP	79935	CCNP	0.162462	0.61008	0.541808	0.673038	0.266296	4.7156	0.0154507
ENSG00000105220	GPI	2821	GPI	0.173991	1.37004	0.170673	0.293644	0.126996	15346.9	0.297001
ENSG00000105221	AKT2	208	AKT2	0.0346578	0.627151	0.53056	0.663424	0.0552623	3352.38	0.0499638
ENSG00000105223	PLD3	23646	PLD3	0.344522	3.4976	0.000469461	0.00275029	0.0985024	5776.61	0.187792
ENSG00000105227	PRX	57716	PRX	-0.620835	-4.64095	3.46812e-06	4.57655e-05	0.133773	347.28	0.342129
ENSG00000105229	PIAS4	51588	PIAS4	0.0398282	0.549464	0.582687	0.706768	0.0724856	512.932	0.0795498
ENSG00000105245	NUMBL	9253	NUMBL	0.906736	6.82307	8.9118e-12	7.54045e-10	0.132893	281.357	0.334788
ENSG00000105246	EBI3	10148	EBI3	-0.141616	-0.879422	0.379173	0.524163	0.161033	138.662	0.288318
ENSG00000105248	YJU2	55702	YJU2	-0.317909	-4.28102	1.86036e-05	0.000185968	0.0742599	531.509	0.106212
ENSG00000105254	TBCB	1155	TBCB	0.263806	3.68726	0.000226683	0.00149872	0.0715454	1507.64	0.0977166
ENSG00000105255	FSD1	79187	FSD1	-0.0295911	-0.14097	0.887894	0.928961	0.209911	10.2295	0.031661
ENSG00000105258	POLR2I	5438	POLR2I	-0.170304	-1.5973	0.110199	0.211307	0.10662	614.11	0.196334
ENSG00000105261	OVOL3	728361	OVOL3	-0.209353	-1.06345	0.287577	0.429938	0.196861	8.74982	0.0193252
ENSG00000105270	CLIP3	25999	CLIP3	0.723417	4.11238	3.91604e-05	0.000349221	0.175912	127.023	0.36013
ENSG00000105278	ZFR2	23217	ZFR2	2.71501	7.31911	2.49621e-13	3.37292e-11	0.370949	9.84927	0.165798
ENSG00000105281	SLC1A5	6510	SLC1A5	0.557527	4.78171	1.73814e-06	2.55346e-05	0.116596	1425.97	0.262786
ENSG00000105287	PRKD2	25865	PRKD2	0.0252952	0.283208	0.777017	0.854834	0.0893166	1171.76	0.133324
ENSG00000105289	TJP3	27134	TJP3	-1.0358	-3.8959	9.78365e-05	0.000752232	0.265871	51.5165	0.399435
ENSG00000105290	APLP1	333	APLP1	1.82251	6.02764	1.66373e-09	7.10626e-08	0.302359	53.6594	0.593343
ENSG00000105298	CACTIN	58509	CACTIN	-0.0876499	-1.19145	0.233475	0.370138	0.0735655	625.314	0.0885681
ENSG00000105321	CCDC9	26093	CCDC9	-0.0713044	-0.819177	0.412686	0.55676	0.087044	484.563	0.119812
ENSG00000105323	HNRNPUL1	11100	HNRNPUL1	0.039	0.878331	0.379764	0.524797	0.0444024	4316.1	0.0337599
ENSG00000105325	FZR1	51343	FZR1	0.00798077	0.113905	0.909313	0.943246	0.0700649	1158.45	0.0838983
ENSG00000105327	BBC3	27113	BBC3	-0.12194	-1.00382	0.315464	0.459509	0.121476	311.408	0.217352
ENSG00000105329	TGFB1	7040	TGFB1	0.97547	6.404	1.51359e-10	9.05283e-09	0.152322	1190.44	0.472275
ENSG00000105339	DENND3	22898	DENND3	0.225333	2.22871	0.0258333	0.06892	0.101105	4263	0.205706
ENSG00000105341	DMAC2	55101	DMAC2	-0.127732	-1.61115	0.107147	0.20667	0.0792802	896.324	0.103855
ENSG00000105352	CEACAM4	1089	CEACAM4	0.574373	3.78531	0.000153516	0.00108892	0.151737	47.463	0.132809
ENSG00000105355	PLIN3	10226	PLIN3	1.18163	8.92251	4.55819e-19	3.17616e-16	0.132433	1798.31	0.469037
ENSG00000105357	MYH14	79784	MYH14	0.174076	0.390231	0.696366	0.797022	0.446085	465.405	2.82819
ENSG00000105364	MRPL4	51073	MRPL4	-0.0343034	-0.379301	0.704464	0.802724	0.0904385	473.749	0.1281
ENSG00000105366	SIGLEC8	27181	SIGLEC8	0.0946081	0.364479	0.7155	0.810336	0.25957	443.164	1.10886
ENSG00000105369	CD79A	973	CD79A	0.284115	0.951919	0.341138	0.486399	0.298466	67.2048	0.549657
ENSG00000105372	RPS19	6223	RPS19	-0.0109412	-0.109958	0.912443	0.944991	0.0995037	18570.2	0.174664
ENSG00000105373	NOP53	29997	NOP53	-0.435814	-3.84899	0.000118607	0.000880553	0.113228	5619.88	0.279862
ENSG00000105374	NKG7	4818	NKG7	-0.516344	-2.18072	0.0292039	0.0759584	0.236777	505.45	0.965223
ENSG00000105376	ICAM5	7087	ICAM5	0.890842	2.16956	0.03004	0.0777189	0.410609	58.9746	0.767463
ENSG00000105379	ETFB	2109	ETFB	0.087865	0.609245	0.542362	0.673489	0.144219	1705.34	0.353018
ENSG00000105383	CD33	945	CD33	0.255655	1.89345	0.0582983	0.130463	0.135021	384.626	0.28826
ENSG00000105388	CEACAM5	1048	CEACAM5	-0.334225	-0.388361	0.697749	0.797901	0.860603	2.39444	0.0608905
ENSG00000105393	BABAM1	29086	BABAM1	0.235298	4.57418	4.78094e-06	5.99295e-05	0.0514405	1018.53	0.0503497
ENSG00000105397	TYK2	7297	TYK2	0.123876	2.00245	0.0452366	0.107057	0.0618624	3290.89	0.0643363
ENSG00000105401	CDC37	11140	CDC37	-0.049618	-0.719073	0.472096	0.612742	0.0690028	4881.39	0.089744
ENSG00000105402	NAPA	8775	NAPA	0.172904	3.3397	0.000838694	0.0044142	0.0517724	1634.19	0.0482724
ENSG00000105404	RABAC1	10567	RABAC1	0.29601	2.76665	0.00566361	0.0207685	0.106992	1322.19	0.220311
ENSG00000105409	ATP1A3	478	ATP1A3	1.11756	4.36442	1.27458e-05	0.000135006	0.256061	13.2589	0.0854611
ENSG00000105419	MEIS3	56917	MEIS3	0.447621	2.38627	0.0170202	0.0496326	0.187582	125.743	0.357338
ENSG00000105426	PTPRS	5802	PTPRS	0.154493	1.38876	0.164906	0.286426	0.111245	2785.13	0.22316
ENSG00000105427	CNFN	84518	CNFN	0.359108	1.14077	0.253966	0.393546	0.314794	11.7393	0.0881818
ENSG00000105429	MEGF8	1954	MEGF8	0.0781291	0.759917	0.447304	0.589696	0.102813	2060.26	0.182332
ENSG00000105438	KDELR1	10945	KDELR1	0.324469	4.33796	1.43811e-05	0.000149521	0.0747977	2234.16	0.106252
ENSG00000105443	CYTH2	9266	CYTH2	0.0153496	0.204822	0.837711	0.896544	0.0749414	2014.28	0.0927671
ENSG00000105447	GRWD1	83743	GRWD1	0.284541	4.00402	6.2275e-05	0.000516009	0.0710639	962.601	0.091786
ENSG00000105464	GRIN2D	2906	GRIN2D	0.393723	1.94437	0.0518511	0.119049	0.202494	26.0233	0.111391
ENSG00000105467	SYNGR4	23546	SYNGR4	0.229731	0.523171	0.600855	0.721444	0.439112	1.98537	0.00712135
ENSG00000105472	CLEC11A	6320	CLEC11A	-0.168023	-0.964458	0.334816	0.479657	0.174215	211.97	0.420211
ENSG00000105479	ODAD1	93233	ODAD1	0.901802	3.70316	0.000212931	0.00142611	0.243522	13.8932	0.0829271
ENSG00000105483	CARD8	22900	CARD8	-0.13517	-1.91978	0.054886	0.124528	0.0704092	3368.75	0.0950889
ENSG00000105486	LIG1	3978	LIG1	0.186494	2.14014	0.0323433	0.0823655	0.0871411	1219.66	0.130987
ENSG00000105492	SIGLEC6	946	SIGLEC6	-0.559505	-2.28957	0.0220463	0.0607946	0.244371	29.6865	0.177241
ENSG00000105497	ZNF175	7728	ZNF175	-0.4227	-5.77696	7.60642e-09	2.58868e-07	0.07317	868.236	0.129673
ENSG00000105499	PLA2G4C	8605	PLA2G4C	-0.0347356	-0.282469	0.777584	0.855272	0.122971	1076.05	0.281649
ENSG00000105501	SIGLEC5	NA	SIGLEC5	0.673013	3.32793	0.000874942	0.0045744	0.202232	17.6227	0.070766
ENSG00000105509	HAS1	3036	HAS1	1.21461	3	0.00269984	0.0114024	0.40487	11.925	0.147372
ENSG00000105514	RAB3D	9545	RAB3D	0.120388	1.2001	0.230102	0.366237	0.100316	1163.59	0.169135
ENSG00000105516	DBP	1628	DBP	-0.768154	-4.33279	1.47235e-05	0.000152545	0.177289	557.241	0.649112
ENSG00000105518	TMEM205	374882	TMEM205	0.0900174	0.910385	0.36262	0.507479	0.0988784	2262.11	0.17906
ENSG00000105519	CAPS	828	CAPS	0.224896	2.92541	0.00344006	0.0138967	0.0768767	380.297	0.0909305
ENSG00000105520	PLPPR2	64748	PLPPR2	0.424358	4.13439	3.55904e-05	0.000321908	0.102641	374.611	0.175016
ENSG00000105523	FAM83E	54854	FAM83E	1.06773	3.72133	0.000198178	0.00134197	0.286923	7.65265	0.0469301
ENSG00000105538	RASIP1	54922	RASIP1	-0.399081	-2.60884	0.00908508	0.0303265	0.152973	717.342	0.495757
ENSG00000105552	BCAT2	587	BCAT2	-0.0144925	-0.165255	0.868743	0.916425	0.0876976	887.615	0.130366
ENSG00000105556	MIER2	54531	MIER2	0.246772	3.06594	0.00216987	0.00953162	0.0804883	373.98	0.102523
ENSG00000105559	PLEKHA4	57664	PLEKHA4	0.250225	1.46048	0.144159	0.259182	0.171331	732.391	0.552283
ENSG00000105568	PPP2R1A	5518	PPP2R1A	0.0203007	0.355636	0.722113	0.815393	0.0570828	6467.76	0.0559711
ENSG00000105576	TNPO2	30000	TNPO2	0.0897608	1.54745	0.121755	0.228375	0.0580056	2274.55	0.0570096
ENSG00000105583	WDR83OS	51398	WDR83OS	0.0898847	1.26797	0.204809	0.336756	0.0708887	2047.84	0.0880386
ENSG00000105607	GCDH	2639	GCDH	-0.0501093	-0.64858	0.51661	0.651407	0.0772601	460.669	0.0891401
ENSG00000105609	LILRB5	10990	LILRB5	0.456078	1.97134	0.0486849	0.113443	0.231354	479.621	0.921883
ENSG00000105610	KLF1	10661	KLF1	0.145487	0.351292	0.72537	0.817787	0.41415	3.23755	0.11004
ENSG00000105612	DNASE2	1777	DNASE2	0.44224	4.20607	2.59852e-05	0.000247305	0.105143	2355.33	0.228102
ENSG00000105613	MAST1	22983	MAST1	0.379747	1.46912	0.1418	0.255808	0.258486	16.2965	0.102651
ENSG00000105617	LENG1	79165	LENG1	0.00237191	0.0260877	0.979187	0.987118	0.0909208	249.86	0.118843
ENSG00000105618	PRPF31	26121	PRPF31	0.0650974	1.08302	0.278801	0.420947	0.0601075	1351.01	0.0625384
ENSG00000105619	TFPT	29844	TFPT	0.422299	5.34055	9.26626e-08	2.18221e-06	0.079074	283.978	0.101536
ENSG00000105639	JAK3	3718	JAK3	0.509697	3.4377	0.000586676	0.00329884	0.148267	1458.06	0.473724
ENSG00000105640	RPL18A	6142	RPL18A	-0.0368552	-0.360827	0.718229	0.812488	0.102141	10423.4	0.185897
ENSG00000105641	SLC5A5	6528	SLC5A5	0.00350824	0.0121534	0.990303	0.993771	0.288663	4.03348	0.0112209
ENSG00000105642	KCNN1	3780	KCNN1	-0.639588	-1.83836	0.0660088	0.143278	0.347911	98.9425	0.879911
ENSG00000105643	ARRDC2	27106	ARRDC2	-0.200915	-0.897996	0.369187	0.51414	0.223737	4449.06	1.01598
ENSG00000105647	PIK3R2	5296	PIK3R2	0.127075	1.34983	0.17707	0.302104	0.0941409	36.2294	0.0338705
ENSG00000105649	RAB3A	5864	RAB3A	0.129099	0.825121	0.409303	0.553309	0.156461	49.4992	0.127809
ENSG00000105650	PDE4C	5143	PDE4C	-0.0851272	-0.308513	0.757692	0.841494	0.275927	160.63	1.17259
ENSG00000105655	ISYNA1	51477	ISYNA1	0.00877284	0.0689478	0.945031	0.966247	0.127239	807.324	0.289986
ENSG00000105656	ELL	8178	ELL	0.349127	3.87549	0.000106409	0.00080474	0.0900858	708.254	0.13765
ENSG00000105662	CRTC1	23373	CRTC1	-0.0432999	-0.442809	0.657904	0.767108	0.0977845	291.932	0.13135
ENSG00000105664	COMP	1311	COMP	-0.124694	-0.235756	0.813622	0.880066	0.52891	129.228	1.65044
ENSG00000105668	UPK1A	11045	UPK1A	-0.276444	-0.533089	0.593972	0.716034	0.51857	2.30619	0.020222
ENSG00000105669	COPE	11316	COPE	0.339756	4.36313	1.28217e-05	0.000135568	0.0778698	2399.88	0.121637
ENSG00000105671	DDX49	54555	DDX49	0.274295	3.40146	0.000670271	0.00367583	0.0806403	1252.16	0.113749
ENSG00000105672	ETV2	2116	ETV2	0.217433	1.3008	0.193326	0.322213	0.167153	18.2989	0.0472382
ENSG00000105675	ATP4A	495	ATP4A	-0.032151	-0.1015	0.919153	0.949395	0.316758	4.81947	0.0209928
ENSG00000105676	ARMC6	93436	ARMC6	0.250068	3.08831	0.00201296	0.00896365	0.0809724	796.385	0.1125
ENSG00000105677	TMEM147	10430	TMEM147	0.127161	1.53176	0.125582	0.233631	0.0830166	1460.51	0.1205
ENSG00000105679	GAPDHS	26330	GAPDHS	-0.109224	-0.450277	0.652511	0.763124	0.242571	5.60027	0.0139108
ENSG00000105695	MAG	4099	MAG	-0.0306332	-0.0549621	0.956169	0.973615	0.557352	7.72262	0.0676686
ENSG00000105696	TMEM59L	25789	TMEM59L	-0.2284	-0.506418	0.612563	0.73084	0.45101	9.1	0.0949894
ENSG00000105697	HAMP	57817	HAMP	2.45382	6.9486	3.68927e-12	3.45925e-10	0.353139	51.417	0.632307
ENSG00000105698	USF2	7392	USF2	0.0909723	1.42295	0.154752	0.273329	0.0639323	1879.52	0.0685613
ENSG00000105699	LSR	51599	LSR	0.391929	3.92512	8.66857e-05	0.000681387	0.0998515	1135.17	0.18286
ENSG00000105700	KXD1	79036	KXD1	0.315836	5.37501	7.658e-08	1.84879e-06	0.05876	1601.81	0.0678715
ENSG00000105701	FKBP8	23770	FKBP8	0.0967137	1.57919	0.114292	0.217559	0.0612426	4813.56	0.0670728
ENSG00000105705	SUGP1	57794	SUGP1	-0.0710914	-1.38044	0.167451	0.289583	0.051499	857.23	0.0439493
ENSG00000105707	HPN	3249	HPN	-0.405094	-1.98918	0.0466812	0.109782	0.203649	4220.97	1.13922
ENSG00000105708	ZNF14	7561	ZNF14	-0.281916	-4.79357	1.63835e-06	2.43812e-05	0.0588113	807.694	0.0758455
ENSG00000105711	SCN1B	6324	SCN1B	-0.0222981	-0.166744	0.867571	0.915567	0.133727	526.443	0.31978
ENSG00000105717	PBX4	80714	PBX4	0.491006	3.75873	0.00017078	0.00118954	0.130631	125.32	0.199662
ENSG00000105722	ERF	2077	ERF	-0.201283	-1.98747	0.0468703	0.110139	0.101276	1093.06	0.176591
ENSG00000105723	GSK3A	2931	GSK3A	-0.00447467	-0.074442	0.940659	0.963626	0.0601094	551.215	0.0533454
ENSG00000105726	ATP13A1	57130	ATP13A1	0.358134	5.68714	1.29182e-08	4.10622e-07	0.0629725	1231.08	0.0835712
ENSG00000105732	ZNF574	64763	ZNF574	0.0377862	0.509224	0.610595	0.729344	0.0742034	357.841	0.0764661
ENSG00000105737	GRIK5	2901	GRIK5	0.366457	0.993323	0.320553	0.464788	0.36892	23.1616	0.279727
ENSG00000105738	SIPA1L3	23094	SIPA1L3	0.231278	1.86902	0.0616201	0.136046	0.123743	1495.97	0.256275
ENSG00000105750	ZNF85	7639	ZNF85	-0.051707	-0.567623	0.570291	0.696537	0.0910938	396.803	0.126117
ENSG00000105755	ETHE1	23474	ETHE1	0.67981	4.92381	8.48768e-07	1.41808e-05	0.138066	551.661	0.341293
ENSG00000105767	CADM4	199731	CADM4	-0.225118	-0.876185	0.38093	0.525815	0.25693	184.221	0.793571
ENSG00000105771	SMG9	56006	SMG9	0.405574	5.46522	4.62338e-08	1.21885e-06	0.0742101	676.063	0.113251
ENSG00000105778	AVL9	23080	AVL9	0.154206	2.09458	0.0362081	0.089874	0.0736215	4841.17	0.0904493
ENSG00000105784	RUNDC3B	154661	RUNDC3B	-1.01351	-5.46052	4.74739e-08	1.24508e-06	0.185607	252.002	0.582888
ENSG00000105792	CFAP69	79846	CFAP69	-0.265924	-2.23653	0.0253172	0.0677943	0.1189	1069.41	0.259947
ENSG00000105793	GTPBP10	85865	GTPBP10	-0.0776458	-1.09689	0.272688	0.414001	0.070787	1307.21	0.079339
ENSG00000105808	RASA4	10156	RASA4	-0.332013	-1.82051	0.0686815	0.147539	0.182374	64.4041	0.223093
ENSG00000105810	CDK6	1021	CDK6	0.264255	1.88387	0.0595826	0.132682	0.140272	4758.08	0.393348
ENSG00000105819	PMPCB	9512	PMPCB	-0.314707	-4.19059	2.78228e-05	0.000262126	0.0750985	2797.38	0.114208
ENSG00000105821	DNAJC2	27000	DNAJC2	0.0128227	0.157933	0.874509	0.920134	0.0811907	1230.42	0.101961
ENSG00000105825	TFPI2	7980	TFPI2	1.60187	4.10873	3.97838e-05	0.000353538	0.38987	1970.28	2.96761
ENSG00000105829	BET1	10282	BET1	0.326453	2.70304	0.00687091	0.0242595	0.120773	1263.2	0.23939
ENSG00000105835	NAMPT	10135	NAMPT	1.0681	5.38571	7.21585e-08	1.75785e-06	0.19832	11875.5	0.874396
ENSG00000105849	POLR1F	221830	POLR1F	0.0467013	0.658792	0.510029	0.645796	0.0708893	984.387	0.0802499
ENSG00000105851	PIK3CG	5294	PIK3CG	0.0591024	0.51414	0.607154	0.726366	0.114954	1057.55	0.238536
ENSG00000105852	PON3	5446	PON3	-0.559424	-2.32706	0.0199618	0.0561888	0.240399	69.1853	0.465298
ENSG00000105854	PON2	5445	PON2	0.615813	4.84909	1.2403e-06	1.94085e-05	0.126996	4081.26	0.329529
ENSG00000105855	ITGB8	3696	ITGB8	-0.270833	-1.4004	0.161394	0.282022	0.193397	15507	0.774664
ENSG00000105856	HBP1	26959	HBP1	-0.283301	-5.00136	5.69261e-07	1.01403e-05	0.0566447	5041.4	0.0751941
ENSG00000105865	DUS4L	11062	DUS4L	-0.247938	-2.64557	0.00815528	0.0278534	0.0937181	469.707	0.139486
ENSG00000105866	SP4	6671	SP4	-0.284405	-3.66274	0.000249536	0.00162383	0.0776483	1033.78	0.121561
ENSG00000105875	WDR91	29062	WDR91	-0.012708	-0.112229	0.910641	0.943978	0.113232	5217.64	0.229396
ENSG00000105877	DNAH11	8701	DNAH11	-0.862063	-3.2798	0.00103882	0.00525204	0.26284	18929.2	2.4663
ENSG00000105879	CBLL1	79872	CBLL1	-0.132881	-1.60412	0.108687	0.209095	0.0828369	1060.3	0.110901
ENSG00000105880	DLX5	1749	DLX5	0.542935	2.61152	0.00901396	0.0301515	0.2079	34.3357	0.167218
ENSG00000105887	MTPN	136319	MTPN	0.225778	2.53345	0.0112944	0.0360847	0.0891188	6974.82	0.137833
ENSG00000105889	STEAP1B	256227	STEAP1B	1.23132	5.54711	2.90431e-08	8.27007e-07	0.221974	33.9648	0.446021
ENSG00000105894	PTN	5764	PTN	-0.83412	-2.47498	0.0133243	0.0409679	0.337021	681.448	2.11823
ENSG00000105926	PALS2	51678	PALS2	-0.278569	-1.82278	0.0683366	0.146992	0.152826	3692.35	0.459603
ENSG00000105928	GSDME	1687	GSDME	0.769816	5.49322	3.94673e-08	1.06577e-06	0.140139	1512.06	0.411583
ENSG00000105929	ATP6V0A4	50617	ATP6V0A4	-0.0150061	-0.0284194	0.977328	0.98618	0.528024	43.6673	1.3698
ENSG00000105939	ZC3HAV1	56829	ZC3HAV1	0.137886	2.38816	0.0169332	0.0494498	0.0577376	4582.23	0.0626496
ENSG00000105948	TTC26	79989	TTC26	-0.0365371	-0.343478	0.731239	0.822057	0.106374	756.9	0.175307
ENSG00000105953	OGDH	4967	OGDH	-0.0258741	-0.260065	0.794814	0.867218	0.099491	6713.77	0.176644
ENSG00000105963	ADAP1	11033	ADAP1	-0.363906	-2.44315	0.0145598	0.0439639	0.148949	137.728	0.247463
ENSG00000105967	TFEC	22797	TFEC	-0.69468	-4.41253	1.02172e-05	0.000112136	0.157434	4221.23	0.635408
ENSG00000105968	H2AZ2	94239	H2AZ2	-0.244226	-3.19548	0.001396	0.00666081	0.0764287	4865.15	0.109326
ENSG00000105971	CAV2	858	CAV2	-0.210401	-1.46372	0.143271	0.257923	0.143744	4752.53	0.425943
ENSG00000105974	CAV1	857	CAV1	-0.187458	-1.12122	0.262194	0.402455	0.167191	8383.73	0.594343
ENSG00000105976	MET	4233	MET	0.416934	2.36394	0.0180817	0.0520552	0.176372	22234.2	0.558392
ENSG00000105982	RNF32	140545	RNF32	-0.0580617	-0.659247	0.509737	0.645546	0.0880727	268.623	0.100549
ENSG00000105983	LMBR1	64327	LMBR1	-0.17093	-2.59243	0.00953	0.031548	0.0659342	3176.19	0.0848179
ENSG00000105988	NHP2P1	NA	NHP2P1	-0.0918205	-0.593539	0.55282	0.682422	0.1547	13.4202	0.0239985
ENSG00000105989	WNT2	7472	WNT2	0.899884	1.85129	0.0641275	0.140191	0.486085	11.5886	0.178239
ENSG00000105991	HOXA1	3198	HOXA1	0.720567	3.12656	0.00176865	0.00807768	0.230467	35.8619	0.208225
ENSG00000105993	DNAJB6	10049	DNAJB6	0.265359	3.49182	0.000479747	0.00280082	0.0759945	3639.46	0.112446
ENSG00000105996	HOXA2	3199	HOXA2	0.163226	0.729969	0.465409	0.606596	0.223606	51.2163	0.270641
ENSG00000105997	HOXA3	3200	HOXA3	-0.152883	-0.816601	0.414157	0.558151	0.187218	272.121	0.483987
ENSG00000106003	LFNG	3955	LFNG	0.0520181	0.341946	0.732392	0.822884	0.152124	471.363	0.385298
ENSG00000106004	HOXA5	3202	HOXA5	-0.747087	-6.12772	8.91452e-10	4.15742e-08	0.121919	397.949	0.303102
ENSG00000106006	HOXA6	3203	HOXA6	-0.856915	-5.93957	2.85769e-09	1.13468e-07	0.144272	108.891	0.245226
ENSG00000106009	BRAT1	221927	BRAT1	-0.032848	-0.445684	0.655826	0.765465	0.0737024	1332.34	0.0928095
ENSG00000106012	IQCE	23288	IQCE	0.135596	1.2555	0.209296	0.341933	0.108001	1218.98	0.195058
ENSG00000106013	ANKRD7	56311	ANKRD7	0.289082	1.15754	0.24705	0.385705	0.249737	41.9887	0.262807
ENSG00000106018	VIPR2	7434	VIPR2	-1.03224	-3.50711	0.000453002	0.00267636	0.294327	45.5659	0.373329
ENSG00000106025	TSPAN12	23554	TSPAN12	-0.526365	-2.82467	0.00473293	0.0179369	0.186346	5179.66	1.00175
ENSG00000106028	SSBP1	6742	SSBP1	0.0420192	0.508588	0.611041	0.729779	0.0826193	2421.61	0.112567
ENSG00000106031	HOXA13	3209	HOXA13	2.01784	5.24201	1.58837e-07	3.41062e-06	0.384936	44.4623	0.688052
ENSG00000106034	CPED1	79974	CPED1	-0.0887106	-0.493988	0.621315	0.737801	0.179581	1677.2	0.614091
ENSG00000106049	HIBADH	11112	HIBADH	-0.327122	-2.89641	0.00377457	0.014969	0.11294	3078.82	0.245828
ENSG00000106052	TAX1BP1	8887	TAX1BP1	0.0784062	1.1362	0.255872	0.395775	0.0690073	6924.95	0.0770713
ENSG00000106066	CPVL	54504	CPVL	0.13452	0.888319	0.374369	0.519332	0.151432	4179.69	0.477053
ENSG00000106069	CHN2	1124	CHN2	0.122406	0.936433	0.34905	0.494093	0.130715	692.171	0.291484
ENSG00000106070	GRB10	2887	GRB10	-0.275238	-1.97515	0.0482515	0.112662	0.13935	10619.1	0.396028
ENSG00000106077	ABHD11	83451	ABHD11	-0.106321	-0.7695	0.441596	0.584727	0.13817	657.992	0.293508
ENSG00000106078	COBL	23242	COBL	-0.848098	-3.85832	0.00011417	0.000853802	0.21981	1267.29	1.1048
ENSG00000106080	FKBP14	55033	FKBP14	0.402906	3.42386	0.000617385	0.00343995	0.117676	909.638	0.233728
ENSG00000106086	PLEKHA8	84725	PLEKHA8	0.0714107	0.938095	0.348195	0.493426	0.0761231	1553.27	0.0907042
ENSG00000106089	STX1A	6804	STX1A	0.911985	5.66511	1.46928e-08	4.60846e-07	0.160983	110.778	0.298566
ENSG00000106100	NOD1	10392	NOD1	-0.147052	-1.68941	0.0911417	0.183362	0.0870438	1284.22	0.143163
ENSG00000106105	GARS1	2617	GARS1	0.655759	5.62875	1.81522e-08	5.55547e-07	0.116502	2886.39	0.272673
ENSG00000106113	CRHR2	1395	CRHR2	-0.175809	-0.827275	0.408081	0.552226	0.212516	27.3622	0.120663
ENSG00000106123	EPHB6	2051	EPHB6	-0.112331	-0.784284	0.432873	0.576683	0.143227	363.361	0.305498
ENSG00000106125	MINDY4	84182	MINDY4	-0.193471	-1.86992	0.0614944	0.135889	0.103465	217.226	0.147194
ENSG00000106128	GHRHR	2692	GHRHR	-1.08568	-3.17612	0.00149261	0.0070265	0.341827	3.99207	0.0159918
ENSG00000106133	NSUN5P2	260294	NSUN5P2	0.343403	2.01802	0.0435891	0.103975	0.170168	84.8236	0.235419
ENSG00000106144	CASP2	835	CASP2	0.0141101	0.147148	0.883015	0.92571	0.0958909	1169.68	0.155099
ENSG00000106153	CHCHD2	51142	CHCHD2	0.250879	2.5743	0.0100443	0.0328829	0.0974551	5591.67	0.170146
ENSG00000106178	CCL24	6369	CCL24	0.646693	1.79503	0.0726493	0.153831	0.360269	12.962	0.109634
ENSG00000106211	HSPB1	3315	HSPB1	0.17124	1.2124	0.225359	0.360553	0.14124	4647.17	0.353622
ENSG00000106236	NPTX2	4885	NPTX2	-0.598446	-1.42334	0.154639	0.27324	0.420453	7599.68	4.40505
ENSG00000106244	PDAP1	11333	PDAP1	0.213301	3.22533	0.00125828	0.00613463	0.0661332	2371.38	0.0759652
ENSG00000106245	BUD31	8896	BUD31	0.231626	2.73473	0.00624318	0.0224604	0.0846979	1075.62	0.11976
ENSG00000106246	PTCD1	26024	PTCD1	-0.141825	-1.76665	0.0772876	0.16124	0.0802791	231.767	0.0836655
ENSG00000106258	CYP3A5	1577	CYP3A5	-0.310943	-1.38693	0.165462	0.287088	0.224195	3909.33	0.987567
ENSG00000106261	ZKSCAN1	7586	ZKSCAN1	-0.158436	-2.65083	0.00802947	0.0275136	0.0597685	6311.63	0.0633184
ENSG00000106263	EIF3B	8662	EIF3B	0.115675	1.35146	0.176548	0.301547	0.0855927	6528.88	0.122632
ENSG00000106266	SNX8	29886	SNX8	0.214879	2.2416	0.0249872	0.0670925	0.0958598	841.934	0.151515
ENSG00000106268	NUDT1	4521	NUDT1	0.348863	3.46184	0.000536498	0.00306224	0.100774	240.856	0.136896
ENSG00000106278	PTPRZ1	5803	PTPRZ1	-0.708846	-1.33988	0.180284	0.305944	0.529037	31.6403	0.531002
ENSG00000106290	TAF6	6878	TAF6	0.174899	1.84578	0.0649235	0.141571	0.0947561	669.391	0.145239
ENSG00000106299	WASL	8976	WASL	-0.244216	-2.60727	0.00912662	0.0304452	0.093667	3164.06	0.159086
ENSG00000106302	HYAL4	23553	HYAL4	-0.0315366	-0.0721767	0.942461	0.964722	0.436936	3.1932	0.0182641
ENSG00000106305	AIMP2	7965	AIMP2	0.304339	3.3204	0.000898892	0.0046752	0.0916574	399.645	0.12739
ENSG00000106327	TFR2	7036	TFR2	0.29601	0.847241	0.396861	0.541476	0.349381	90.3571	0.899348
ENSG00000106328	FSCN3	29999	FSCN3	-0.142792	-0.690199	0.490069	0.628812	0.206885	11.5332	0.0364959
ENSG00000106330	MOSPD3	64598	MOSPD3	-0.108721	-1.05387	0.291944	0.434837	0.103164	190.239	0.131027
ENSG00000106333	PCOLCE	5118	PCOLCE	-0.0119189	-0.0602065	0.951991	0.970862	0.197967	576.612	0.640307
ENSG00000106336	FBXO24	26261	FBXO24	-0.554984	-3.69205	0.000222457	0.00147545	0.150319	28.3747	0.0718292
ENSG00000106341	PPP1R17	10842	PPP1R17	-0.467996	-2.41855	0.0155823	0.0463466	0.193502	28.3444	0.10221
ENSG00000106344	RBM28	55131	RBM28	-0.0309152	-0.367909	0.712941	0.808859	0.0840296	2353.83	0.117358
ENSG00000106346	USP42	84132	USP42	-0.0445864	-0.537151	0.591163	0.71386	0.0830054	658.995	0.108521
ENSG00000106348	IMPDH1	3614	IMPDH1	0.929715	7.71259	1.23289e-14	2.47242e-12	0.120545	940.607	0.391453
ENSG00000106351	AGFG2	3268	AGFG2	-0.192327	-1.84469	0.0650829	0.141832	0.10426	670.993	0.203387
ENSG00000106355	LSM5	23658	LSM5	0.0335945	0.36672	0.713828	0.809319	0.0916079	900.605	0.127697
ENSG00000106366	SERPINE1	5054	SERPINE1	1.51423	5.1801	2.21772e-07	4.52678e-06	0.292316	15263.9	2.2483
ENSG00000106367	AP1S1	1174	AP1S1	0.0468713	0.403843	0.686329	0.789143	0.116063	1180.69	0.22324
ENSG00000106384	MOGAT3	346606	MOGAT3	-1.30807	-3.34159	0.000833007	0.00438907	0.39145	153.398	1.3603
ENSG00000106392	C1GALT1	56913	C1GALT1	-0.0454358	-0.427747	0.668835	0.775073	0.106221	2521.4	0.191439
ENSG00000106397	PLOD3	8985	PLOD3	0.553315	4.32244	1.54312e-05	0.00015872	0.12801	2683.02	0.327177
ENSG00000106399	RPA3	6119	RPA3	0.0443157	0.427571	0.668963	0.775152	0.103645	886.734	0.167134
ENSG00000106400	ZNHIT1	10467	ZNHIT1	0.12359	1.72616	0.0843187	0.172763	0.0715982	1864.68	0.086279
ENSG00000106404	CLDN15	24146	CLDN15	-0.480587	-4.52025	6.17665e-06	7.42556e-05	0.106319	335.36	0.186724
ENSG00000106415	GLCCI1	113263	GLCCI1	-0.510505	-4.37713	1.20252e-05	0.000128407	0.11663	1061.32	0.275174
ENSG00000106443	PHF14	9678	PHF14	-0.14433	-1.72007	0.0854194	0.174497	0.083909	3257.1	0.116537
ENSG00000106459	NRF1	4899	NRF1	0.0293144	0.477228	0.6332	0.747203	0.0614264	843.853	0.0646581
ENSG00000106460	TMEM106B	54664	TMEM106B	-0.0613371	-0.713337	0.475637	0.615988	0.0859861	4279.35	0.12198
ENSG00000106462	EZH2	2146	EZH2	0.240156	2.09229	0.0364124	0.0902803	0.114781	770.317	0.226346
ENSG00000106477	CEP41	95681	CEP41	0.416923	4.15183	3.29833e-05	0.000302641	0.100419	446.261	0.179087
ENSG00000106479	ZNF862	643641	ZNF862	-0.239827	-2.74824	0.00599158	0.0217512	0.0872656	984.056	0.143744
ENSG00000106483	SFRP4	6424	SFRP4	-0.49845	-1.63542	0.101961	0.19934	0.304784	527.108	1.50512
ENSG00000106484	MEST	4232	MEST	0.346869	1.15105	0.249712	0.388613	0.30135	656.855	1.75418
ENSG00000106511	MEOX2	4223	MEOX2	0.109024	0.315376	0.752476	0.837674	0.345696	105.663	0.917697
ENSG00000106524	ANKMY2	57037	ANKMY2	-0.0255683	-0.284525	0.776008	0.854095	0.0898632	1508.76	0.137759
ENSG00000106526	ACTR3C	653857	ACTR3C	0.110482	0.751428	0.452395	0.594379	0.14703	1984.07	0.360822
ENSG00000106536	POU6F2	11281	POU6F2	-0.403609	-1.11855	0.263334	0.403731	0.360833	10.8592	0.0951978
ENSG00000106537	TSPAN13	27075	TSPAN13	0.936823	4.40392	1.0631e-05	0.000115746	0.212725	702.698	0.734355
ENSG00000106538	RARRES2	5919	RARRES2	0.280285	1.34102	0.179915	0.305494	0.209009	5183.48	0.888203
ENSG00000106541	AGR2	10551	AGR2	1.86481	5.43399	5.51071e-08	1.40484e-06	0.343174	41.3517	0.497603
ENSG00000106546	AHR	196	AHR	0.198581	1.7744	0.0759967	0.159274	0.111914	8745.55	0.24655
ENSG00000106554	CHCHD3	54927	CHCHD3	0.149187	1.5542	0.120136	0.226079	0.0959893	2274.96	0.149755
ENSG00000106560	GIMAP2	26157	GIMAP2	-0.0783349	-0.568237	0.569874	0.696255	0.137856	867.302	0.352023
ENSG00000106565	TMEM176B	28959	TMEM176B	-0.302851	-2.05188	0.0401818	0.0977037	0.147597	13577.8	0.528282
ENSG00000106571	GLI3	2737	GLI3	0.435398	2.2865	0.0222251	0.0611643	0.190421	374.818	0.598212
ENSG00000106588	PSMA2	5683	PSMA2	0.0162677	0.204981	0.837587	0.896477	0.0793619	539.829	0.0928579
ENSG00000106591	MRPL32	64983	MRPL32	0.0215598	0.279324	0.779996	0.856997	0.0771857	1432.46	0.0973953
ENSG00000106603	COA1	55744	COA1	-0.0740375	-1.12992	0.258511	0.398556	0.0655247	2802.58	0.0715169
ENSG00000106605	BLVRA	644	BLVRA	0.0857572	0.945008	0.344655	0.490038	0.0907476	1538.61	0.144264
ENSG00000106608	URGCP	55665	URGCP	-0.217223	-2.57319	0.0100766	0.0329673	0.0844179	2375.33	0.126087
ENSG00000106609	TMEM248	55069	TMEM248	0.137837	1.76457	0.0776367	0.16176	0.0781136	6027.24	0.100307
ENSG00000106610	STAG3L4	64940	STAG3L4	-0.214033	-2.5206	0.0117154	0.0370962	0.0849133	581.687	0.11316
ENSG00000106615	RHEB	6009	RHEB	0.322196	3.29973	0.000967794	0.00495926	0.0976431	1873.83	0.169601
ENSG00000106617	PRKAG2	51422	PRKAG2	-0.0340331	-0.334134	0.738278	0.827614	0.101855	1413.25	0.170081
ENSG00000106624	AEBP1	165	AEBP1	-0.440394	-1.67747	0.0934504	0.186748	0.262535	6959.44	1.49054
ENSG00000106628	POLD2	5425	POLD2	0.187335	1.68028	0.0929038	0.185894	0.111491	2058.21	0.208712
ENSG00000106633	GCK	2645	GCK	0.36805	1.03241	0.301881	0.445076	0.356497	6.50707	0.0426107
ENSG00000106635	BCL7B	9275	BCL7B	0.0688383	0.870449	0.384055	0.528773	0.0790836	1158.19	0.0980663
ENSG00000106636	YKT6	10652	YKT6	0.607474	6.63916	3.15471e-11	2.32591e-09	0.0914986	2034.97	0.182422
ENSG00000106638	TBL2	26608	TBL2	0.317549	3.49142	0.000480452	0.00280331	0.0909513	1448.06	0.14512
ENSG00000106665	CLIP2	7461	CLIP2	0.0801302	0.695115	0.486984	0.626029	0.115276	1619.53	0.224212
ENSG00000106682	EIF4H	7458	EIF4H	0.057748	0.884329	0.376519	0.521509	0.0653015	10133.7	0.0725926
ENSG00000106683	LIMK1	3984	LIMK1	1.13026	7.36214	1.80982e-13	2.58295e-11	0.153523	945.771	0.558476
ENSG00000106686	SPATA6L	55064	SPATA6L	-0.191218	-1.26334	0.206465	0.33868	0.151359	885.091	0.452584
ENSG00000106688	SLC1A1	6505	SLC1A1	-0.483729	-3.34669	0.000817837	0.00432171	0.14454	2927.11	0.468553
ENSG00000106689	LHX2	9355	LHX2	1.66871	4.46048	8.17772e-06	9.35344e-05	0.37411	2.43655	0.0119348
ENSG00000106692	FKTN	2218	FKTN	-0.14459	-1.91721	0.0552111	0.125082	0.0754169	1991.83	0.108853
ENSG00000106701	FSD1L	83856	FSD1L	0.252775	2.89839	0.0037508	0.0148863	0.0872122	584.367	0.136328
ENSG00000106714	CNTNAP3	79937	CNTNAP3	-0.054778	-0.307081	0.758782	0.842386	0.178383	323.547	0.450286
ENSG00000106723	SPIN1	10927	SPIN1	-0.124059	-1.84894	0.0644659	0.140815	0.067097	5567.4	0.0896708
ENSG00000106733	NMRK1	54981	NMRK1	-0.321122	-3.11288	0.00185271	0.0083926	0.103159	1419	0.213835
ENSG00000106771	TMEM245	23731	TMEM245	-0.105316	-1.23979	0.215052	0.348628	0.0849466	6505.32	0.141357
ENSG00000106772	PRUNE2	158471	PRUNE2	-0.415885	-2.31428	0.0206521	0.0577613	0.179704	30581.1	0.775113
ENSG00000106780	MEGF9	1955	MEGF9	0.104895	1.36935	0.17089	0.293903	0.0766018	1796.63	0.103041
ENSG00000106785	TRIM14	9830	TRIM14	0.115379	0.92909	0.352843	0.497855	0.124185	1525.77	0.272771
ENSG00000106789	CORO2A	7464	CORO2A	0.253304	1.33974	0.180328	0.30596	0.189069	290.299	0.537194
ENSG00000106799	TGFBR1	7046	TGFBR1	0.292248	3.48742	0.000487709	0.00283661	0.0838006	5526.81	0.145714
ENSG00000106803	SEC61B	10952	SEC61B	0.324372	3.91547	9.02288e-05	0.000704253	0.0828437	1710.76	0.132503
ENSG00000106804	C5	727	C5	0.531951	3.75705	0.000171929	0.001196	0.141587	545.796	0.332143
ENSG00000106809	OGN	4969	OGN	-0.133283	-0.456468	0.648054	0.759594	0.291987	375.556	1.06491
ENSG00000106819	ASPN	54829	ASPN	-0.00929749	-0.0406011	0.967614	0.980751	0.228996	884.747	0.970118
ENSG00000106823	ECM2	1842	ECM2	-0.124447	-0.750483	0.452964	0.594929	0.165823	1173.01	0.521695
ENSG00000106829	TLE4	7091	TLE4	0.155196	1.38615	0.165701	0.28739	0.111961	683.404	0.222193
ENSG00000106852	LHX6	26468	LHX6	0.155943	0.763188	0.445351	0.588081	0.204332	192.851	0.532773
ENSG00000106853	PTGR1	22949	PTGR1	-0.440739	-3.0671	0.00216148	0.00950265	0.143699	2734.92	0.440461
ENSG00000106868	SUSD1	64420	SUSD1	0.296425	2.8081	0.00498346	0.0187127	0.105561	924.313	0.21278
ENSG00000106927	AMBP	259	AMBP	1.68479	5.78222	7.3719e-09	2.51657e-07	0.291374	61.4753	0.517558
ENSG00000106948	AKNA	80709	AKNA	0.147747	1.18129	0.237489	0.374999	0.125073	2342.62	0.300608
ENSG00000106952	TNFSF8	944	TNFSF8	0.13559	0.884033	0.376678	0.521709	0.153377	405.707	0.377118
ENSG00000106976	DNM1	1759	DNM1	0.405238	2.02962	0.042395	0.101824	0.199662	640.956	0.730676
ENSG00000106991	ENG	2022	ENG	-0.00728242	-0.0464087	0.962984	0.97762	0.156919	3068.21	0.44938
ENSG00000106992	AK1	203	AK1	0.163014	1.42851	0.153145	0.271233	0.114115	126.406	0.144741
ENSG00000106993	CDC37L1	55664	CDC37L1	0.0259376	0.296001	0.767229	0.847981	0.0876266	1009.5	0.129141
ENSG00000107014	RLN2	6019	RLN2	-0.682251	-2.43116	0.0150504	0.0451042	0.280627	14.0282	0.0767276
ENSG00000107018	RLN1	6013	RLN1	-0.252293	-1.00148	0.316593	0.460527	0.251919	8.30656	0.0277142
ENSG00000107020	PLGRKT	55848	PLGRKT	0.245941	2.41613	0.0156863	0.046605	0.101791	417.68	0.162597
ENSG00000107021	TBC1D13	54662	TBC1D13	-0.130208	-1.38286	0.166709	0.288655	0.094159	1043.87	0.15179
ENSG00000107036	RIC1	57589	RIC1	0.121067	2.43235	0.015001	0.0449942	0.0497734	3997.19	0.0498797
ENSG00000107077	KDM4C	23081	KDM4C	-0.0294978	-0.504729	0.613749	0.731769	0.0584429	1698.1	0.0588696
ENSG00000107099	DOCK8	81704	DOCK8	-0.161312	-1.93269	0.0532738	0.1216	0.0834649	7650.7	0.138509
ENSG00000107104	KANK1	23189	KANK1	0.293843	1.97816	0.0479101	0.112064	0.148543	7148.32	0.402151
ENSG00000107105	ELAVL2	1993	ELAVL2	-0.505067	-2.4336	0.0149497	0.0448649	0.207539	51.5739	0.228542
ENSG00000107130	NCS1	23413	NCS1	1.32596	7.57019	3.72671e-14	6.49196e-12	0.175155	784.764	0.725729
ENSG00000107140	TESK1	7016	TESK1	0.208468	2.48356	0.0130077	0.0401995	0.0839392	462.28	0.112679
ENSG00000107147	KCNT1	57582	KCNT1	0.571362	3.10003	0.00193499	0.00868849	0.184309	24.9757	0.0944623
ENSG00000107159	CA9	768	CA9	-0.175154	-1.00213	0.316281	0.46019	0.174782	4325.06	0.679133
ENSG00000107164	FUBP3	8939	FUBP3	0.065217	1.1895	0.234244	0.371174	0.0548274	2078.51	0.0558424
ENSG00000107165	TYRP1	7306	TYRP1	-0.548959	-1.46063	0.144118	0.259134	0.375838	7.28997	0.219185
ENSG00000107175	CREB3	10488	CREB3	0.148467	1.51433	0.129942	0.239597	0.0980411	1540.53	0.161928
ENSG00000107185	RGP1	9827	RGP1	-0.0939145	-1.37545	0.168994	0.291471	0.0682794	1962.91	0.0882045
ENSG00000107186	MPDZ	8777	MPDZ	-0.247705	-2.07743	0.037762	0.0929535	0.119236	4073.31	0.288685
ENSG00000107201	DDX58	23586	DDX58	0.186157	2.15137	0.0314473	0.0805437	0.0865295	3447.46	0.135089
ENSG00000107223	EDF1	8721	EDF1	0.045278	0.506005	0.612853	0.731083	0.0894813	4999.91	0.150821
ENSG00000107242	PIP5K1B	8395	PIP5K1B	-0.369013	-2.19016	0.028513	0.0745761	0.168487	164.747	0.353577
ENSG00000107249	GLIS3	169792	GLIS3	-0.0872338	-0.947189	0.343543	0.488945	0.0920976	3271.96	0.154583
ENSG00000107262	BAG1	573	BAG1	-0.235983	-2.73404	0.00625628	0.0224948	0.0863129	1415.72	0.142698
ENSG00000107263	RAPGEF1	2889	RAPGEF1	0.09166	1.08046	0.279935	0.422065	0.0848339	4602.14	0.134025
ENSG00000107281	NPDC1	56654	NPDC1	0.131121	1.04745	0.294892	0.437719	0.125181	1259.32	0.309754
ENSG00000107282	APBA1	320	APBA1	-0.402026	-3.39722	0.00068073	0.00372171	0.11834	388.614	0.26025
ENSG00000107290	SETX	23064	SETX	0.119222	1.90531	0.0567397	0.127747	0.0625735	14618.6	0.0776604
ENSG00000107295	SH3GL2	6456	SH3GL2	0.662698	1.54673	0.121928	0.228623	0.428451	23.3222	1.06492
ENSG00000107317	PTGDS	5730	PTGDS	0.199357	0.634209	0.525944	0.659436	0.31434	214.148	1.18214
ENSG00000107331	ABCA2	20	ABCA2	0.258047	2.10604	0.0352005	0.0879134	0.122527	1663.23	0.273385
ENSG00000107338	SHB	6461	SHB	0.344244	2.13249	0.0329667	0.0835976	0.161428	414.053	0.3845
ENSG00000107341	UBE2R2	54926	UBE2R2	0.140882	2.34975	0.018786	0.0536466	0.0599561	1692.87	0.061624
ENSG00000107362	ABHD17B	51104	ABHD17B	-0.186667	-2.57301	0.0100819	0.0329788	0.0725481	769.33	0.0960167
ENSG00000107371	EXOSC3	51010	EXOSC3	-0.00617754	-0.102391	0.918447	0.949013	0.060333	796.274	0.058748
ENSG00000107372	ZFAND5	7763	ZFAND5	-0.0656476	-0.349073	0.727035	0.818859	0.188063	14187.3	0.710077
ENSG00000107404	DVL1	1855	DVL1	-0.0615722	-0.568022	0.57002	0.696397	0.108398	1573.33	0.200727
ENSG00000107438	PDLIM1	9124	PDLIM1	-0.0210501	-0.231495	0.816931	0.88229	0.0909313	3872.93	0.143304
ENSG00000107443	CCNJ	54619	CCNJ	0.0774815	1.28472	0.19889	0.329325	0.06031	556.678	0.0572452
ENSG00000107485	GATA3	2625	GATA3	-0.2946	-1.1809	0.237643	0.375105	0.24947	59.3681	0.351372
ENSG00000107518	ATRNL1	26033	ATRNL1	1.02643	2.88398	0.00392685	0.0154402	0.355909	483.415	2.27117
ENSG00000107521	HPS1	3257	HPS1	0.196818	3.1824	0.00146058	0.00690038	0.0618458	1935.54	0.0713146
ENSG00000107537	PHYH	5264	PHYH	-0.439219	-2.80621	0.00501274	0.0188068	0.156517	1414.48	0.467575
ENSG00000107551	RASSF4	83937	RASSF4	-0.122624	-1.11506	0.264825	0.405493	0.109971	11995.6	0.234883
ENSG00000107554	DNMBP	23268	DNMBP	-0.0407142	-0.481858	0.629907	0.744677	0.0844942	1289.81	0.131251
ENSG00000107560	RAB11FIP2	22841	RAB11FIP2	-0.0505118	-0.660615	0.508859	0.645027	0.0764618	1964.06	0.0998581
ENSG00000107562	CXCL12	6387	CXCL12	-0.913564	-3.81209	0.000137796	0.000997731	0.239649	2734.36	1.07716
ENSG00000107566	ERLIN1	10613	ERLIN1	0.365828	5.77683	7.61227e-09	2.58868e-07	0.0633269	1480.56	0.0845932
ENSG00000107581	EIF3A	8661	EIF3A	0.190066	3.08574	0.00203048	0.00902605	0.061595	10147.7	0.0688367
ENSG00000107593	PKD2L1	9033	PKD2L1	0.873183	2.61889	0.00882153	0.029663	0.333417	60.8302	0.566687
ENSG00000107611	CUBN	8029	CUBN	-1.11344	-3.97175	7.13476e-05	0.000578613	0.280341	48810.2	3.06685
ENSG00000107614	TRDMT1	1787	TRDMT1	-0.250043	-2.59765	0.00938652	0.0311659	0.0962575	1180.41	0.162082
ENSG00000107625	DDX50	79009	DDX50	-0.00669541	-0.0863896	0.931157	0.957203	0.0775025	2257.76	0.105249
ENSG00000107643	MAPK8	5599	MAPK8	-0.152083	-2.25599	0.0240711	0.0651347	0.0674131	2261.6	0.0875131
ENSG00000107651	SEC23IP	11196	SEC23IP	0.241273	4.00656	6.16091e-05	0.000511847	0.0602194	2545.93	0.0676633
ENSG00000107669	ATE1	11101	ATE1	-0.0549511	-0.826168	0.408709	0.552843	0.0665133	2229.15	0.0798295
ENSG00000107672	NSMCE4A	54780	NSMCE4A	-0.157425	-2.51384	0.0119426	0.0376445	0.0626235	1062.17	0.075599
ENSG00000107679	PLEKHA1	59338	PLEKHA1	-0.364092	-2.64447	0.00818197	0.0279177	0.137681	13218.2	0.39879
ENSG00000107719	PALD1	27143	PALD1	-0.146746	-1.1292	0.258815	0.398956	0.129956	1478.48	0.331292
ENSG00000107731	UNC5B	219699	UNC5B	-0.0345969	-0.221529	0.82468	0.887731	0.156173	2410.19	0.47972
ENSG00000107736	CDH23	64072	CDH23	0.51178	2.15445	0.0312048	0.0800322	0.237545	573.301	0.749451
ENSG00000107738	VSIR	64115	VSIR	0.039294	0.441594	0.658783	0.76768	0.088982	2816.54	0.1591
ENSG00000107742	SPOCK2	9806	SPOCK2	-0.354634	-2.49876	0.012463	0.0388516	0.141924	2596.56	0.444721
ENSG00000107745	MICU1	10367	MICU1	-0.14697	-1.51674	0.129332	0.238661	0.0968986	2850.95	0.177958
ENSG00000107758	PPP3CB	5532	PPP3CB	0.0108635	0.150853	0.880092	0.923579	0.0720138	1721.14	0.0953775
ENSG00000107771	CCSER2	54462	CCSER2	0.0354727	0.56353	0.573074	0.698975	0.0629474	3677.94	0.0726268
ENSG00000107779	BMPR1A	657	BMPR1A	0.341957	3.7192	0.000199854	0.00135203	0.0919437	2039.26	0.169101
ENSG00000107789	MINPP1	9562	MINPP1	0.216659	2.65653	0.007895	0.0271313	0.0815572	912.436	0.112006
ENSG00000107796	ACTA2	59	ACTA2	0.0439211	0.219524	0.826242	0.888847	0.200075	13452	0.78348
ENSG00000107798	LIPA	3988	LIPA	0.229008	1.52971	0.126087	0.234227	0.149706	10883.6	0.407265
ENSG00000107815	TWNK	56652	TWNK	0.269993	2.84378	0.00445825	0.0171131	0.0949418	269.999	0.127316
ENSG00000107816	LZTS2	84445	LZTS2	0.202316	2.49274	0.0126763	0.0393981	0.0811621	1788.35	0.116819
ENSG00000107819	SFXN3	81855	SFXN3	0.194529	2.00313	0.0451631	0.106927	0.0971122	3192.93	0.161648
ENSG00000107821	KAZALD1	81621	KAZALD1	1.32926	5.30583	1.12164e-07	2.55021e-06	0.250529	100.867	0.534823
ENSG00000107829	FBXW4	6468	FBXW4	-0.221296	-2.71852	0.0065575	0.0233641	0.0814033	1524.74	0.131828
ENSG00000107833	NPM3	10360	NPM3	0.585435	4.25514	2.08922e-05	0.000205096	0.137583	209.065	0.274019
ENSG00000107854	TNKS2	80351	TNKS2	0.0492748	0.837557	0.40228	0.546601	0.0588316	4929.34	0.0620237
ENSG00000107862	GBF1	8729	GBF1	0.217419	3.57872	0.000345281	0.00213451	0.0607532	3656.65	0.0701992
ENSG00000107863	ARHGAP21	57584	ARHGAP21	0.18669	2.88442	0.00392137	0.0154238	0.0647236	5728.12	0.0779019
ENSG00000107864	CPEB3	22849	CPEB3	-0.25731	-2.51959	0.0117492	0.0371695	0.102124	599.397	0.194842
ENSG00000107872	FBXL15	79176	FBXL15	-0.144111	-1.00361	0.315568	0.459548	0.143593	361.596	0.324312
ENSG00000107874	CUEDC2	79004	CUEDC2	0.152047	2.03926	0.0414245	0.100082	0.0745599	997.189	0.0963133
ENSG00000107882	SUFU	51684	SUFU	0.0923821	1.14967	0.250279	0.389207	0.0803551	686.427	0.104559
ENSG00000107890	ANKRD26	22852	ANKRD26	-0.160983	-2.37709	0.0174501	0.0505892	0.0677228	2471.06	0.0823051
ENSG00000107897	ACBD5	91452	ACBD5	-0.0658521	-0.768785	0.442021	0.585053	0.0856573	2828.36	0.126942
ENSG00000107902	LHPP	64077	LHPP	0.429	3.45754	0.00054513	0.00310247	0.124077	299.304	0.2189
ENSG00000107929	LARP4B	23185	LARP4B	0.146734	2.34655	0.0189479	0.0539978	0.0625318	3820.31	0.0689611
ENSG00000107937	GTPBP4	23560	GTPBP4	0.434372	5.51298	3.52802e-08	9.73411e-07	0.0787908	1620	0.123528
ENSG00000107938	EDRF1	26098	EDRF1	-0.00751164	-0.142069	0.887025	0.928544	0.0528732	1748.61	0.0476297
ENSG00000107949	BCCIP	56647	BCCIP	0.227868	2.75771	0.00582071	0.0212329	0.0826292	1684.89	0.124224
ENSG00000107951	MTPAP	55149	MTPAP	-0.0528116	-1.00198	0.316355	0.46026	0.0527075	1307.46	0.0460816
ENSG00000107954	NEURL1	9148	NEURL1	-0.411781	-2.51141	0.0120248	0.0378366	0.163964	28.7697	0.0837153
ENSG00000107957	SH3PXD2A	9644	SH3PXD2A	0.118464	1.03509	0.300629	0.443943	0.114448	2476.95	0.243052
ENSG00000107959	PITRM1	10531	PITRM1	0.228806	3.41654	0.000634229	0.00351342	0.0669702	3282.77	0.0809707
ENSG00000107960	STN1	79991	STN1	-0.0369492	-0.444954	0.656353	0.765903	0.0830403	969.411	0.124118
ENSG00000107968	MAP3K8	1326	MAP3K8	0.532928	4.28243	1.84865e-05	0.000185057	0.124445	1665.99	0.349825
ENSG00000107984	DKK1	22943	DKK1	-1.08453	-3.69654	0.000218559	0.00145448	0.29339	30.6193	0.270217
ENSG00000108001	EBF3	253738	EBF3	0.265095	1.12182	0.26194	0.402184	0.236308	225.271	0.72262
ENSG00000108010	GLRX3	10539	GLRX3	0.495872	5.98224	2.20085e-09	9.04179e-08	0.0828907	1718.47	0.139779
ENSG00000108018	SORCS1	114815	SORCS1	-1.9115	-3.53197	0.000412476	0.00247228	0.5412	127.805	1.84353
ENSG00000108021	TASOR2	54906	TASOR2	0.164758	2.80516	0.00502921	0.0188586	0.0587341	7193.68	0.0630398
ENSG00000108039	XPNPEP1	7511	XPNPEP1	0.218694	2.67598	0.00745115	0.0258592	0.081725	3754.79	0.118412
ENSG00000108055	SMC3	9126	SMC3	-0.0600631	-0.87879	0.379515	0.524555	0.0683475	3146.19	0.0832557
ENSG00000108061	SHOC2	8036	SHOC2	0.236877	3.54246	0.000396409	0.00239415	0.0668678	3033.94	0.0808265
ENSG00000108064	TFAM	7019	TFAM	0.0604059	0.76511	0.444206	0.587159	0.0789506	1738.32	0.0986517
ENSG00000108091	CCDC6	8030	CCDC6	-0.0122015	-0.121258	0.903487	0.939195	0.100624	3632.86	0.156994
ENSG00000108094	CUL2	8453	CUL2	0.292768	4.50765	6.55504e-06	7.79607e-05	0.0649492	1612.8	0.0771874
ENSG00000108100	CCNY	219771	CCNY	0.0610339	0.79584	0.426125	0.569786	0.0766912	3970.24	0.107797
ENSG00000108106	UBE2S	27338	UBE2S	0.932797	8.4591	2.69449e-17	1.04081e-14	0.110271	199.529	0.247396
ENSG00000108107	RPL28	6158	RPL28	0.0316391	0.269147	0.787817	0.862144	0.117553	5727	0.250021
ENSG00000108175	ZMIZ1	57178	ZMIZ1	0.342699	2.5736	0.0100646	0.0329342	0.133159	2127.77	0.325053
ENSG00000108176	DNAJC12	56521	DNAJC12	2.19494	8.5991	8.03462e-18	3.61426e-15	0.255252	152.204	1.05508
ENSG00000108179	PPIF	10105	PPIF	1.04713	6.63261	3.29796e-11	2.41151e-09	0.157876	1287.96	0.565538
ENSG00000108187	PBLD	64081	PBLD	-1.13038	-5.82324	5.77179e-09	2.04958e-07	0.194115	4118.49	1.05415
ENSG00000108219	TSPAN14	81619	TSPAN14	-0.0234684	-0.289806	0.771965	0.85149	0.0809795	3507.35	0.122951
ENSG00000108231	LGI1	9211	LGI1	-1.77326	-3.11981	0.00180966	0.00823533	0.568387	3.18357	0.0331073
ENSG00000108239	TBC1D12	23232	TBC1D12	-0.108682	-1.32327	0.185746	0.312769	0.0821312	1730.24	0.124855
ENSG00000108242	CYP2C18	1562	CYP2C18	1.51216	4.68983	2.73427e-06	3.75165e-05	0.322433	6.46383	0.350079
ENSG00000108244	KRT23	25984	KRT23	1.90258	6.32341	2.55856e-10	1.45546e-08	0.300878	21.5742	0.253014
ENSG00000108255	CRYBA1	1411	CRYBA1	0.0395239	0.261388	0.793793	0.866458	0.151208	50.313	0.12076
ENSG00000108256	NUFIP2	57532	NUFIP2	0.472727	6.30615	2.86058e-10	1.59336e-08	0.0749628	9545.34	0.133839
ENSG00000108262	GIT1	28964	GIT1	0.14267	2.09352	0.0363027	0.090046	0.0681485	1459.3	0.0828602
ENSG00000108298	RPL19	6143	RPL19	0.023823	0.26822	0.78853	0.862729	0.088819	31161.3	0.14484
ENSG00000108306	FBXL20	84961	FBXL20	-0.00348514	-0.0878128	0.930025	0.95655	0.0396883	2192.84	0.0278248
ENSG00000108309	RUNDC3A	10900	RUNDC3A	0.66631	2.59158	0.00955374	0.0316001	0.257106	36.6343	0.271225
ENSG00000108312	UBTF	7343	UBTF	0.0493499	0.948648	0.3428	0.488201	0.0520213	2844.2	0.0496543
ENSG00000108342	CSF3	1440	CSF3	-0.0143825	-0.0335204	0.97326	0.983779	0.429067	5.80361	0.0517176
ENSG00000108344	PSMD3	5709	PSMD3	0.375032	6.26952	3.62167e-10	1.94006e-08	0.0598184	2562.29	0.082466
ENSG00000108349	CASC3	22794	CASC3	0.172017	3.37314	0.000743164	0.00399242	0.050996	2596.26	0.0499093
ENSG00000108352	RAPGEFL1	51195	RAPGEFL1	0.0412552	0.308897	0.7574	0.841353	0.133556	195.415	0.217288
ENSG00000108370	RGS9	8787	RGS9	-0.442367	-1.56076	0.118581	0.223733	0.283431	251.485	1.06879
ENSG00000108375	RNF43	54894	RNF43	-0.517151	-2.2071	0.0273071	0.0720586	0.234312	198.4	0.713262
ENSG00000108379	WNT3	7473	WNT3	0.352229	1.52712	0.126732	0.235068	0.23065	103.406	0.470943
ENSG00000108381	ASPA	443	ASPA	-1.12412	-5.25075	1.51482e-07	3.28245e-06	0.214087	3111.73	1.54116
ENSG00000108384	RAD51C	5889	RAD51C	0.256888	4.08704	4.36904e-05	0.000382609	0.0628543	539.897	0.0645934
ENSG00000108387	SEPTIN4	5414	SEPTIN4	-0.135239	-0.829397	0.40688	0.551187	0.163057	1248.8	0.527304
ENSG00000108389	MTMR4	9110	MTMR4	0.316305	3.04425	0.00233261	0.010109	0.103902	3331.12	0.183636
ENSG00000108395	TRIM37	4591	TRIM37	0.284224	4.51414	6.35739e-06	7.59839e-05	0.062963	1577.35	0.0773061
ENSG00000108405	P2RX1	5023	P2RX1	0.124042	0.560015	0.575469	0.700838	0.221497	128.664	0.470497
ENSG00000108406	DHX40	79665	DHX40	0.104648	1.50622	0.132011	0.242405	0.0694772	3817.43	0.0856395
ENSG00000108423	TUBD1	51174	TUBD1	0.0580687	1.08008	0.280106	0.422196	0.0537633	450.86	0.0441708
ENSG00000108424	KPNB1	3837	KPNB1	0.268824	5.34293	9.14561e-08	2.15665e-06	0.050314	8776.39	0.0514952
ENSG00000108433	GOSR2	9570	GOSR2	0.266119	3.64803	0.000264263	0.0017053	0.0729488	1234.15	0.0906553
ENSG00000108439	PNPO	55163	PNPO	0.237377	1.92276	0.0545098	0.123849	0.123456	1468.97	0.259387
ENSG00000108443	RPS6KB1	6198	RPS6KB1	0.192652	4.40938	1.03668e-05	0.000113286	0.0436914	2570.84	0.0370626
ENSG00000108448	TRIM16L	147166	TRIM16L	0.371138	2.59284	0.00951882	0.0315257	0.14314	399.414	0.3108
ENSG00000108452	ZNF29P	NA	ZNF29P	-0.216048	-1.30964	0.190318	0.318604	0.164968	13.1668	0.0267519
ENSG00000108465	CDK5RAP3	80279	CDK5RAP3	0.209245	3.25525	0.00113291	0.00562651	0.0642792	4112	0.0750072
ENSG00000108468	CBX1	10951	CBX1	0.12909	2.00313	0.0451633	0.106927	0.064444	1733.24	0.0708694
ENSG00000108469	RECQL5	9400	RECQL5	0.170743	2.63863	0.00832416	0.028305	0.0647091	1249.16	0.0728456
ENSG00000108474	PIGL	9487	PIGL	-0.125115	-2.12414	0.0336586	0.0848435	0.0589016	696.317	0.0624147
ENSG00000108479	GALK1	2584	GALK1	0.555276	4.39162	1.12512e-05	0.000121235	0.12644	651.556	0.287861
ENSG00000108506	INTS2	57508	INTS2	0.0819044	1.61648	0.10599	0.205029	0.0506683	1731.95	0.0433567
ENSG00000108509	CAMTA2	23125	CAMTA2	-0.0157276	-0.153937	0.877659	0.922234	0.102169	753.854	0.163388
ENSG00000108510	MED13	9969	MED13	0.13503	3.30339	0.000955229	0.0049062	0.0408761	9342.42	0.0313098
ENSG00000108511	HOXB6	3216	HOXB6	0.0618133	0.343982	0.73086	0.821682	0.179699	202.183	0.414362
ENSG00000108515	ENO3	2027	ENO3	-0.225192	-1.77835	0.0753459	0.158249	0.126629	173.795	0.184713
ENSG00000108518	PFN1	5216	PFN1	0.250171	3.19476	0.00139946	0.00667283	0.0783066	8652.51	0.122646
ENSG00000108523	RNF167	26001	RNF167	0.0462724	0.728516	0.466298	0.607368	0.0635159	1513.83	0.0709666
ENSG00000108528	SLC25A11	8402	SLC25A11	-0.211553	-2.51855	0.011784	0.0372437	0.0839978	1617.63	0.125738
ENSG00000108551	RASD1	51655	RASD1	-0.164011	-0.620466	0.534951	0.667365	0.264335	701.679	1.30179
ENSG00000108556	CHRNE	1145	CHRNE	0.244574	1.47152	0.14115	0.25488	0.166205	59.2703	0.16802
ENSG00000108557	RAI1	10743	RAI1	0.33641	2.64496	0.00817009	0.0278852	0.127189	966.995	0.27125
ENSG00000108559	NUP88	4927	NUP88	0.119214	2.52909	0.0114359	0.0364255	0.0471372	1765.23	0.0393966
ENSG00000108561	C1QBP	708	C1QBP	0.271521	3.26803	0.00108298	0.0054328	0.083084	1709.56	0.126739
ENSG00000108576	SLC6A4	6532	SLC6A4	-0.22665	-1.50525	0.132259	0.242722	0.150573	30.4096	0.0726579
ENSG00000108578	BLMH	642	BLMH	0.0646216	0.942999	0.345681	0.491008	0.0685277	1724.3	0.0812241
ENSG00000108582	CPD	1362	CPD	0.781621	6.66817	2.59007e-11	1.97095e-09	0.117217	10905.2	0.33128
ENSG00000108587	GOSR1	9527	GOSR1	0.0839766	1.87804	0.060376	0.133965	0.0447151	2544.33	0.0337448
ENSG00000108588	CCDC47	57003	CCDC47	0.174722	2.9448	0.00323161	0.0132199	0.0593324	5265.62	0.0606883
ENSG00000108590	MED31	51003	MED31	0.173645	2.61827	0.00883761	0.0296929	0.0663204	203.775	0.0562885
ENSG00000108591	DRG2	1819	DRG2	0.126859	2.70202	0.00689204	0.0243076	0.0469499	1105.44	0.0401839
ENSG00000108592	FTSJ3	117246	FTSJ3	0.304238	4.63756	3.5254e-06	4.63322e-05	0.0656029	1837.63	0.0851358
ENSG00000108599	AKAP10	11216	AKAP10	0.0418142	1.08137	0.279533	0.421691	0.0386678	2698.42	0.0265012
ENSG00000108602	ALDH3A1	218	ALDH3A1	0.000722613	0.0030301	0.997582	0.99864	0.238478	35.7398	0.209169
ENSG00000108604	SMARCD2	6603	SMARCD2	0.319649	5.86844	4.39917e-09	1.63358e-07	0.0544692	1814.91	0.0670008
ENSG00000108622	ICAM2	3384	ICAM2	0.0226003	0.159928	0.872938	0.919258	0.141315	571.074	0.365242
ENSG00000108639	SYNGR2	9144	SYNGR2	0.453371	4.92608	8.38936e-07	1.40695e-05	0.0920348	3314.34	0.182998
ENSG00000108641	B9D1	27077	B9D1	-0.193812	-2.42087	0.0154834	0.0460987	0.080059	561.885	0.110065
ENSG00000108651	UTP6	55813	UTP6	0.218999	3.72526	0.000195115	0.001324	0.0587876	2160.52	0.0639965
ENSG00000108654	DDX5	1655	DDX5	0.0519719	0.766281	0.443509	0.586455	0.0678235	31824.3	0.0886299
ENSG00000108666	C17orf75	64149	C17orf75	-0.121736	-1.51489	0.129801	0.239374	0.0803596	856.629	0.109711
ENSG00000108669	CYTH1	9267	CYTH1	0.19975	2.52314	0.0116314	0.0368991	0.0791674	2921.19	0.124763
ENSG00000108671	PSMD11	5717	PSMD11	0.404069	6.47231	9.65154e-11	6.11385e-09	0.0624304	2483.99	0.0895151
ENSG00000108679	LGALS3BP	3959	LGALS3BP	1.10734	6.37789	1.79539e-10	1.05112e-08	0.173621	10503.4	0.856841
ENSG00000108684	ASIC2	40	ASIC2	-0.320744	-0.858143	0.390814	0.535093	0.373765	25.8335	0.309093
ENSG00000108688	CCL7	6354	CCL7	3.24716	5.80351	6.49428e-09	2.26484e-07	0.559517	10.6007	0.215582
ENSG00000108691	CCL2	6347	CCL2	-0.168379	-0.562254	0.573943	0.699819	0.299472	2114.52	1.60547
ENSG00000108700	CCL8	6355	CCL8	0.532397	1.66435	0.0960416	0.190587	0.319882	151.41	1.03947
ENSG00000108733	PEX12	5193	PEX12	-0.0786007	-1.09411	0.273906	0.415353	0.0718397	385.408	0.077867
ENSG00000108759	KRT32	3882	KRT32	-0.280801	-0.762309	0.445875	0.588555	0.368356	2.66477	0.00791096
ENSG00000108771	DHX58	79132	DHX58	0.213933	2.61572	0.00890388	0.0298619	0.0817872	882.447	0.119712
ENSG00000108773	KAT2A	2648	KAT2A	0.163624	2.27867	0.0226868	0.0621699	0.0718068	1401.03	0.0931786
ENSG00000108774	RAB5C	5878	RAB5C	0.209281	3.80291	0.000143007	0.00102905	0.055032	2070.49	0.060178
ENSG00000108784	NAGLU	4669	NAGLU	0.0203621	0.210578	0.833217	0.893672	0.0966962	1136.74	0.15482
ENSG00000108785	HSD17B1P1	NA	HSD17B1P1	-0.398457	-3.6497	0.000262547	0.0016967	0.109175	37.2938	0.052712
ENSG00000108786	HSD17B1	3292	HSD17B1	-0.146434	-1.69528	0.090022	0.181634	0.0863776	109.625	0.0707679
ENSG00000108788	MLX	6945	MLX	0.285839	3.82287	0.00013191	0.000961773	0.0747708	1416.42	0.0991206
ENSG00000108797	CNTNAP1	8506	CNTNAP1	0.408465	2.76352	0.00571816	0.0209362	0.147806	387.84	0.328852
ENSG00000108798	ABI3	51225	ABI3	-0.0164478	-0.16282	0.87066	0.917793	0.101018	766.162	0.193702
ENSG00000108799	EZH1	2145	EZH1	-0.194889	-2.86069	0.00422716	0.0163889	0.0681265	3226.97	0.0970889
ENSG00000108813	DLX4	1748	DLX4	0.838675	2.72126	0.0065033	0.0232222	0.308193	9.51176	0.0608637
ENSG00000108819	PPP1R9B	84687	PPP1R9B	-0.0575256	-0.900796	0.367697	0.512646	0.0638609	2155.09	0.0755783
ENSG00000108821	COL1A1	1277	COL1A1	0.691924	2.37838	0.017389	0.0504562	0.290923	8379.97	2.13489
ENSG00000108823	SGCA	6442	SGCA	-0.177217	-0.607151	0.54375	0.674374	0.291883	64.8487	0.494789
ENSG00000108826	MRPL27	51264	MRPL27	-0.042707	-0.58147	0.560924	0.689313	0.0734467	1212.04	0.0900904
ENSG00000108828	VAT1	10493	VAT1	0.0456048	0.440122	0.659848	0.768436	0.103618	6095.15	0.184898
ENSG00000108829	LRRC59	55379	LRRC59	0.854701	8.90035	5.56722e-19	3.80466e-16	0.0960301	2718.83	0.264588
ENSG00000108830	RND2	8153	RND2	0.508291	2.81944	0.00481081	0.0181801	0.180281	37.8431	0.140109
ENSG00000108839	ALOX12	239	ALOX12	-0.0933809	-0.956983	0.338576	0.483678	0.0975785	166.868	0.107244
ENSG00000108840	HDAC5	10014	HDAC5	-0.17606	-2.12498	0.0335885	0.0847211	0.0828525	1981.44	0.139474
ENSG00000108846	ABCC3	8714	ABCC3	0.316918	2.14836	0.0316854	0.0810075	0.147517	8215.99	0.45407
ENSG00000108848	LUC7L3	51747	LUC7L3	0.0500328	0.902872	0.366594	0.51151	0.0554152	6774.36	0.0547359
ENSG00000108852	MPP2	4355	MPP2	1.27636	4.10609	4.02421e-05	0.000357164	0.310846	52.2521	0.517777
ENSG00000108854	SMURF2	64750	SMURF2	0.129049	1.86552	0.062108	0.136868	0.069176	2669.73	0.0915042
ENSG00000108861	DUSP3	1845	DUSP3	0.157481	2.05714	0.0396728	0.0967508	0.0765534	6102.5	0.105907
ENSG00000108878	CACNG1	786	CACNG1	-0.329742	-1.37094	0.170395	0.293265	0.240523	7.65779	0.0229899
ENSG00000108883	EFTUD2	9343	EFTUD2	0.391646	8.32513	8.42353e-17	2.79764e-14	0.0470438	3358.82	0.0613047
ENSG00000108924	HLF	3131	HLF	-0.869158	-4.5864	4.50944e-06	5.71105e-05	0.189508	1580.27	1.02124
ENSG00000108932	SLC16A6	9120	SLC16A6	1.35408	6.31246	2.74635e-10	1.54553e-08	0.214509	368.749	0.766879
ENSG00000108946	PRKAR1A	5573	PRKAR1A	0.0881509	1.52113	0.128226	0.237122	0.0579508	12556	0.0610153
ENSG00000108947	EFNB3	1949	EFNB3	0.273062	0.944383	0.344974	0.490354	0.289143	35.9109	0.272184
ENSG00000108950	FAM20A	54757	FAM20A	0.736678	5.38555	7.22246e-08	1.75785e-06	0.136788	1320.56	0.395554
ENSG00000108953	YWHAE	7531	YWHAE	0.00655861	0.0981193	0.921838	0.951033	0.0668432	7540.45	0.0799588
ENSG00000108958		NA		0.129213	0.783332	0.433432	0.577125	0.164953	8.25171	0.0133802
ENSG00000108960	MMD	23531	MMD	0.523028	3.81062	0.000138618	0.00100266	0.137255	744.297	0.363955
ENSG00000108961	RANGRF	29098	RANGRF	0.160302	1.78568	0.0741513	0.156349	0.0897707	126.188	0.0876641
ENSG00000108963	DPH1	1801	DPH1	-0.00270315	-0.0339694	0.972902	0.983669	0.0795759	925.629	0.106189
ENSG00000108984	MAP2K6	5608	MAP2K6	-0.157893	-1.258	0.208393	0.340929	0.125511	481.179	0.248091
ENSG00000109016	DHRS7B	25979	DHRS7B	0.264198	3.37715	0.00073241	0.00394299	0.0782309	880.325	0.114945
ENSG00000109046	WSB1	26118	WSB1	0.0989002	1.2432	0.213794	0.347256	0.079553	14288.7	0.111032
ENSG00000109047	RCVRN	5957	RCVRN	0.0305139	0.0771528	0.938502	0.961999	0.3955	2.52817	0.00904689
ENSG00000109061	MYH1	4619	MYH1	-0.479706	-0.724759	0.4686	0.609451	0.661883	64.8915	1.45986
ENSG00000109062	SLC9A3R1	9368	SLC9A3R1	0.352749	2.37414	0.01759	0.0509118	0.14858	3375.39	0.429087
ENSG00000109063	MYH3	4621	MYH3	0.0582076	0.376414	0.706609	0.804446	0.154637	246.493	0.300977
ENSG00000109065	NAT9	26151	NAT9	0.47719	7.08636	1.37686e-12	1.47823e-10	0.0673393	896.076	0.101704
ENSG00000109066	TMEM104	54868	TMEM104	0.828411	7.60474	2.85486e-14	5.04742e-12	0.108934	390.151	0.258613
ENSG00000109072	VTN	7448	VTN	1.79331	6.83181	8.38524e-12	7.16313e-10	0.262494	61.3075	0.470273
ENSG00000109079	TNFAIP1	7126	TNFAIP1	0.113078	1.58695	0.112525	0.215	0.0712552	3265.94	0.0896172
ENSG00000109083	IFT20	90410	IFT20	0.360408	5.08631	3.65104e-07	6.94206e-06	0.0708585	547.042	0.0906312
ENSG00000109084	TMEM97	27346	TMEM97	0.377897	2.89976	0.00373452	0.0148361	0.13032	414.942	0.275904
ENSG00000109089	CDR2L	30850	CDR2L	0.46301	3.62346	0.000290688	0.00184764	0.127781	383.045	0.25967
ENSG00000109099	PMP22	5376	PMP22	0.193675	1.36896	0.171011	0.294068	0.141476	2642.69	0.386825
ENSG00000109103	UNC119	9094	UNC119	0.579541	5.77091	7.88439e-09	2.65581e-07	0.100425	604.149	0.204688
ENSG00000109107	ALDOC	230	ALDOC	-0.299876	-1.31193	0.189542	0.317566	0.228576	3263.32	1.37569
ENSG00000109111	SUPT6H	6830	SUPT6H	0.0939974	2.12458	0.0336213	0.0847798	0.0442427	5362.15	0.0357386
ENSG00000109113	RAB34	83871	RAB34	0.195209	1.63378	0.102304	0.199845	0.119483	1684.7	0.318658
ENSG00000109118	PHF12	57649	PHF12	0.313073	3.661	0.000251236	0.0016337	0.0855159	1219.12	0.13849
ENSG00000109133	TMEM33	55161	TMEM33	0.208975	3.0645	0.00218035	0.00957052	0.0681923	3200.07	0.0857116
ENSG00000109163	GNRHR	2798	GNRHR	-0.351421	-2.38744	0.0169662	0.0495097	0.147196	274.232	0.29604
ENSG00000109171	SLAIN2	57606	SLAIN2	0.0620482	1.11836	0.263415	0.403809	0.0554817	2067.99	0.0543791
ENSG00000109180	OCIAD1	54940	OCIAD1	-0.107641	-1.58051	0.113991	0.217206	0.0681057	3787.63	0.0862667
ENSG00000109182	CWH43	80157	CWH43	-2.50353	-4.8924	9.96145e-07	1.61792e-05	0.511719	42.3187	0.71514
ENSG00000109184	DCUN1D4	23142	DCUN1D4	-0.0639965	-0.949314	0.342461	0.487883	0.0674135	3297.1	0.0790102
ENSG00000109189	USP46	64854	USP46	-0.122397	-1.68026	0.0929061	0.185894	0.0728441	946.094	0.0971675
ENSG00000109193	SULT1E1	6783	SULT1E1	-1.49803	-4.27304	1.92829e-05	0.000191895	0.350578	10.8411	0.0911451
ENSG00000109205	ODAM	54959	ODAM	1.95455	1.42178	0.155089	0.273763	1.37472	0.703435	0.0062623
ENSG00000109220	CHIC2	26511	CHIC2	-0.126869	-1.57958	0.114204	0.217472	0.0803183	657.005	0.112157
ENSG00000109255	NMU	10874	NMU	1.05606	2.05672	0.039713	0.0968356	0.513466	21.2356	0.396757
ENSG00000109265	CRACD	57482	CRACD	1.45361	4.40229	1.07115e-05	0.00011648	0.330194	113.775	0.957605
ENSG00000109270	LAMTOR3	8649	LAMTOR3	-0.148336	-2.03858	0.0414924	0.100208	0.0727645	1821.28	0.100803
ENSG00000109272	PF4V1	5197	PF4V1	0.659678	1.68387	0.0922068	0.184918	0.391763	41.4661	0.475099
ENSG00000109320	NFKB1	4790	NFKB1	0.00681492	0.0881623	0.929748	0.956436	0.0772997	3574.81	0.108205
ENSG00000109321	AREG	374	AREG	0.576545	1.8958	0.057986	0.129944	0.304116	279.697	1.21302
ENSG00000109323	MANBA	4126	MANBA	0.102062	1.44314	0.14898	0.2657	0.0707217	3354.94	0.0890996
ENSG00000109332	UBE2D3	7323	UBE2D3	0.0538671	0.909034	0.363332	0.508167	0.0592575	11976.4	0.0643586
ENSG00000109339	MAPK10	5602	MAPK10	-0.187137	-1.43114	0.152391	0.270251	0.130761	1763.46	0.365268
ENSG00000109381	ELF2	1998	ELF2	-0.073542	-1.33589	0.181584	0.307708	0.0550508	3032.29	0.0604904
ENSG00000109390	NDUFC1	4717	NDUFC1	-0.284857	-2.32652	0.019991	0.0562352	0.122439	1788.92	0.287219
ENSG00000109424	UCP1	7350	UCP1	0.203695	0.772372	0.439894	0.583325	0.263727	4.67797	0.0136925
ENSG00000109436	TBC1D9	23158	TBC1D9	0.00743553	0.100205	0.920182	0.950154	0.0742034	2574.19	0.103898
ENSG00000109445	ZNF330	27309	ZNF330	-0.0371719	-0.623644	0.532861	0.665552	0.0596044	1502.18	0.0619763
ENSG00000109452	INPP4B	8821	INPP4B	-0.353142	-2.28609	0.0222489	0.0612061	0.154474	3719.52	0.512415
ENSG00000109458	GAB1	2549	GAB1	-0.525468	-6.96263	3.33986e-12	3.17349e-10	0.0754698	2770.52	0.171724
ENSG00000109466	KLHL2	11275	KLHL2	0.244306	2.83818	0.00453723	0.0173506	0.0860784	1105.27	0.145079
ENSG00000109471	IL2	3558	IL2	0.6516	2.33879	0.0193462	0.054928	0.278606	5.23597	0.0191214
ENSG00000109472	CPE	1363	CPE	0.642038	2.26076	0.0237744	0.0644829	0.283993	8200.87	1.5701
ENSG00000109475	RPL34	6164	RPL34	-0.299624	-2.91585	0.00354716	0.0142516	0.102757	11319	0.213657
ENSG00000109501	WFS1	7466	WFS1	0.360037	3.27449	0.00105854	0.00533808	0.109952	643.806	0.22344
ENSG00000109511	ANXA10	11199	ANXA10	-0.300616	-1.97903	0.047813	0.111858	0.151901	41.7064	0.10668
ENSG00000109519	GRPEL1	80273	GRPEL1	0.0898964	0.926425	0.354225	0.499349	0.0970358	1525.43	0.154363
ENSG00000109534	GAR1	54433	GAR1	0.0991308	1.12074	0.2624	0.402664	0.0884514	179.484	0.0909008
ENSG00000109536	FRG1	2483	FRG1	0.0977934	1.49889	0.133903	0.244944	0.0652441	658.764	0.0719618
ENSG00000109572	CLCN3	1182	CLCN3	0.162702	1.83261	0.0668599	0.144534	0.0887816	6557.52	0.14454
ENSG00000109576	AADAT	51166	AADAT	-0.369707	-2.91574	0.00354851	0.0142554	0.126797	154.779	0.193239
ENSG00000109586	GALNT7	51809	GALNT7	0.753945	6.28653	3.24637e-10	1.76938e-08	0.11993	917.057	0.314092
ENSG00000109606	DHX15	1665	DHX15	-0.00892282	-0.152386	0.878882	0.922929	0.058554	7559.52	0.0619661
ENSG00000109610	SOD3	6649	SOD3	-0.183452	-0.795977	0.426046	0.569774	0.230474	287.822	0.718355
ENSG00000109618	SEPSECS	51091	SEPSECS	-0.579267	-5.33187	9.72063e-08	2.26668e-06	0.108642	2448.15	0.281409
ENSG00000109625	CPZ	8532	CPZ	0.190302	0.346201	0.729191	0.82052	0.549686	6.0203	0.0707694
ENSG00000109654	TRIM2	23321	TRIM2	-0.291501	-2.53051	0.0113898	0.0363078	0.115195	3678.42	0.273383
ENSG00000109667	SLC2A9	56606	SLC2A9	-0.837065	-4.52238	6.11474e-06	7.36359e-05	0.185094	1898.84	0.879824
ENSG00000109670	FBXW7	55294	FBXW7	-0.0684708	-1.00911	0.312921	0.456766	0.0678525	2908.48	0.0896396
ENSG00000109674	NEIL3	55247	NEIL3	1.25866	6.56508	5.20055e-11	3.61667e-09	0.19172	140.094	0.499391
ENSG00000109680	TBC1D19	55296	TBC1D19	-0.400211	-4.96693	6.802e-07	1.17913e-05	0.0805751	1308.39	0.145731
ENSG00000109684	CLNK	116449	CLNK	-0.447837	-1.77802	0.0754003	0.158288	0.251874	82.4851	0.473969
ENSG00000109685	NSD2	7468	NSD2	0.26264	3.61051	0.0003056	0.00192595	0.0727432	2978.99	0.0962319
ENSG00000109686	SH3D19	152503	SH3D19	-0.304333	-3.24795	0.00116239	0.00574443	0.0937001	2750.58	0.179725
ENSG00000109689	STIM2	57620	STIM2	-0.118578	-1.57788	0.114593	0.218003	0.07515	1635.31	0.110811
ENSG00000109705	NKX3-2	579	NKX3-2	1.38273	3.36407	0.00076802	0.0040993	0.411028	3.17377	0.0210184
ENSG00000109736	MFSD10	10227	MFSD10	0.261968	2.30732	0.0210369	0.0586253	0.113538	1294.38	0.23409
ENSG00000109738	GLRB	2743	GLRB	-0.217614	-0.518405	0.604176	0.724379	0.419775	115.749	1.26446
ENSG00000109743	BST1	683	BST1	0.098024	0.680725	0.496046	0.634168	0.143999	422.492	0.315475
ENSG00000109756	RAPGEF2	9693	RAPGEF2	-0.328125	-3.73974	0.000184211	0.0012623	0.0877401	7192.14	0.178407
ENSG00000109758	HGFAC	3083	HGFAC	-0.259957	-0.843631	0.398875	0.543249	0.30814	11.1232	0.0805905
ENSG00000109762	SNX25	83891	SNX25	0.0590249	0.542973	0.587148	0.710423	0.108707	1715.39	0.20503
ENSG00000109771	LRP2BP	55805	LRP2BP	-0.212083	-2.18837	0.0286426	0.0748216	0.0969138	609.505	0.162373
ENSG00000109775	UFSP2	55325	UFSP2	-0.304812	-3.83388	0.000126139	0.000925581	0.0795048	1851.89	0.130983
ENSG00000109787	KLF3	51274	KLF3	-0.223129	-3.21791	0.00129127	0.00625941	0.0693395	3000.63	0.10142
ENSG00000109790	KLHL5	51088	KLHL5	-0.107256	-1.33544	0.181733	0.307843	0.0803152	2854.4	0.129005
ENSG00000109794	FAM149A	25854	FAM149A	-0.145321	-1.39808	0.162089	0.282887	0.103943	2883.42	0.201653
ENSG00000109805	NCAPG	64151	NCAPG	0.996215	5.66197	1.49642e-08	4.68532e-07	0.175948	329.424	0.546817
ENSG00000109814	UGDH	7358	UGDH	1.1528	7.45331	9.10299e-14	1.39437e-11	0.15467	2532.11	0.484956
ENSG00000109819	PPARGC1A	10891	PPARGC1A	-0.704384	-3.18925	0.00142644	0.00677693	0.220862	3216.06	1.37543
ENSG00000109832	DDX25	29118	DDX25	-1.38884	-4.54889	5.39285e-06	6.62676e-05	0.305315	26.915	0.260419
ENSG00000109846	CRYAB	1410	CRYAB	0.382463	1.86829	0.0617218	0.136211	0.204713	16427.3	0.836146
ENSG00000109854	HTATIP2	10553	HTATIP2	0.678435	5.5104	3.58023e-08	9.83994e-07	0.123119	1738.13	0.324906
ENSG00000109861	CTSC	1075	CTSC	0.242234	2.33691	0.019444	0.0551467	0.103656	9188.9	0.203285
ENSG00000109881	CCDC34	91057	CCDC34	0.219212	1.98301	0.0473659	0.111098	0.110545	220.76	0.158991
ENSG00000109906	ZBTB16	7704	ZBTB16	-0.227603	-0.825816	0.408908	0.552944	0.27561	5395.18	1.84595
ENSG00000109911	ELP4	26610	ELP4	-0.170872	-2.17266	0.0298056	0.077252	0.0786462	991.474	0.115353
ENSG00000109917	ZPR1	8882	ZPR1	0.241355	3.5329	0.000411025	0.00246567	0.0683162	1712.84	0.0824068
ENSG00000109919	MTCH2	23788	MTCH2	0.099633	1.03476	0.300781	0.444097	0.0962861	3015.55	0.159736
ENSG00000109920	FNBP4	23360	FNBP4	0.205339	4.04043	5.3354e-05	0.000453381	0.0508211	4300.34	0.051294
ENSG00000109927	TECTA	7007	TECTA	-0.16299	-1.59519	0.11067	0.212067	0.102176	105.18	0.0992121
ENSG00000109929	SC5D	6309	SC5D	0.0796138	1.00358	0.315581	0.459548	0.0793299	1057.52	0.101635
ENSG00000109943	CRTAM	56253	CRTAM	-0.0655582	-0.264279	0.791565	0.864975	0.248064	153.251	0.669791
ENSG00000109944	JHY	79864	JHY	-0.217188	-1.37236	0.16995	0.292705	0.158258	345.088	0.416447
ENSG00000109956	B3GAT1	27087	B3GAT1	0.207199	0.842387	0.399571	0.543982	0.245966	78.0998	0.429589
ENSG00000109971	HSPA8	3312	HSPA8	0.304466	3.74183	0.000182688	0.0012538	0.0813682	37765.5	0.130701
ENSG00000109991	P2RX3	5024	P2RX3	0.635218	1.53461	0.12488	0.232652	0.413928	4.32396	0.0289408
ENSG00000110002	VWA5A	4013	VWA5A	0.523981	4.00702	6.14887e-05	0.00051126	0.130766	1384.04	0.391368
ENSG00000110011	DNAJC4	3338	DNAJC4	-0.134415	-1.62368	0.104443	0.202853	0.0827842	613.1	0.108806
ENSG00000110013	SIAE	54414	SIAE	0.0992976	0.863483	0.387872	0.532285	0.114997	2430.29	0.235804
ENSG00000110025	SNX15	29907	SNX15	-0.408039	-3.70686	0.000209842	0.00140941	0.110077	65.6478	0.0932493
ENSG00000110031	LPXN	9404	LPXN	0.0194392	0.186348	0.852172	0.90536	0.104317	1365.1	0.193043
ENSG00000110042	DTX4	23220	DTX4	-0.106147	-0.53222	0.594574	0.716493	0.199442	1216.97	0.718382
ENSG00000110046	ATG2A	23130	ATG2A	0.374996	3.6319	0.00028134	0.0017982	0.103251	995.596	0.169608
ENSG00000110047	EHD1	10938	EHD1	0.0153159	0.132376	0.894687	0.93343	0.1157	1823.33	0.235742
ENSG00000110048	OSBP	5007	OSBP	0.148687	1.96322	0.0496202	0.115214	0.075736	3400.63	0.0984013
ENSG00000110057	UNC93B1	81622	UNC93B1	0.299649	3.00856	0.00262487	0.011126	0.0995988	1208.44	0.186047
ENSG00000110060	PUS3	83480	PUS3	0.132501	1.79104	0.0732863	0.154884	0.0739799	385.816	0.0789785
ENSG00000110063	DCPS	28960	DCPS	-0.0374253	-0.529767	0.596273	0.71781	0.0706448	446.446	0.074271
ENSG00000110066	KMT5B	51111	KMT5B	-0.216441	-4.93017	8.21562e-07	1.38083e-05	0.0439013	3047.28	0.0459199
ENSG00000110074	FOXRED1	55572	FOXRED1	0.0454386	0.619043	0.535888	0.668193	0.0734014	660.075	0.0813427
ENSG00000110075	PPP6R3	55291	PPP6R3	0.0176752	0.454962	0.649137	0.760498	0.0388499	8210.42	0.0261653
ENSG00000110076	NRXN2	9379	NRXN2	-0.413386	-2.03332	0.04202	0.101163	0.203306	320.702	0.580449
ENSG00000110077	MS4A6A	64231	MS4A6A	0.0357498	0.25869	0.795875	0.867934	0.138196	6008.61	0.425263
ENSG00000110079	MS4A4A	51338	MS4A4A	0.374849	2.26371	0.0235921	0.0640925	0.165591	1842.17	0.580106
ENSG00000110080	ST3GAL4	6484	ST3GAL4	0.085448	0.86595	0.386517	0.531016	0.0986754	525.656	0.152286
ENSG00000110090	CPT1A	1374	CPT1A	-0.0368927	-0.316794	0.7514	0.837178	0.116456	5074.54	0.269834
ENSG00000110092	CCND1	595	CCND1	0.088559	0.514324	0.607025	0.726276	0.172185	27978.2	0.630718
ENSG00000110104	CCDC86	79080	CCDC86	0.345751	3.62841	0.000285176	0.00181944	0.09529	299.248	0.137471
ENSG00000110107	PRPF19	27339	PRPF19	0.292933	5.02534	5.02537e-07	9.13487e-06	0.0582911	1470.95	0.0682189
ENSG00000110108	TMEM109	79073	TMEM109	0.0930236	1.3869	0.165473	0.287088	0.0670733	2691.27	0.0832189
ENSG00000110148	CCKBR	887	CCKBR	-0.152721	-0.264799	0.791165	0.86459	0.576743	2.38895	0.0173852
ENSG00000110169	HPX	3263	HPX	0.453433	2.52123	0.0116945	0.03704	0.179846	44.727	0.162344
ENSG00000110171	TRIM3	10612	TRIM3	0.0802739	1.32559	0.184976	0.311893	0.0605572	595.682	0.0628749
ENSG00000110172	CHORDC1	26973	CHORDC1	0.134052	1.69159	0.0907251	0.182729	0.0792464	1745.68	0.111305
ENSG00000110195	FOLR1	2348	FOLR1	-0.0639879	-0.254496	0.799112	0.869985	0.25143	1198.49	1.33123
ENSG00000110200	ANAPC15	25906	ANAPC15	0.0292625	0.405605	0.685033	0.78801	0.0721452	165.668	0.0610809
ENSG00000110203	FOLR3	2352	FOLR3	0.298612	0.746601	0.455305	0.59701	0.399962	8.38103	0.310527
ENSG00000110218	PANX1	24145	PANX1	0.540836	5.2702	1.36274e-07	2.99121e-06	0.102622	1340.55	0.223723
ENSG00000110237	ARHGEF17	9828	ARHGEF17	-0.181748	-1.67356	0.0942172	0.187827	0.1086	4131.62	0.232513
ENSG00000110244	APOA4	337	APOA4	4.76103	3.17847	0.00148053	0.00697514	1.4979	2.3761	0.270617
ENSG00000110245	APOC3	345	APOC3	0.70435	0.865988	0.386497	0.531016	0.813348	5.51685	0.0977223
ENSG00000110274	CEP164	22897	CEP164	0.0588038	1.00256	0.316072	0.459999	0.0586535	1533.43	0.0610973
ENSG00000110315	RNF141	50862	RNF141	0.0017254	0.0274587	0.978094	0.986645	0.0628363	2404.47	0.0696967
ENSG00000110318	CEP126	57562	CEP126	0.48312	3.65021	0.000262027	0.00169395	0.132354	657.673	0.331298
ENSG00000110321	EIF4G2	1982	EIF4G2	0.275317	4.98064	6.33749e-07	1.11108e-05	0.0552774	23081.1	0.0656267
ENSG00000110324	IL10RA	3587	IL10RA	0.296919	2.00186	0.0452994	0.107163	0.148322	3258.67	0.429856
ENSG00000110328	GALNT18	374378	GALNT18	-0.0753156	-0.618002	0.536574	0.668826	0.12187	2650.26	0.284959
ENSG00000110330	BIRC2	329	BIRC2	0.0897281	1.41428	0.157281	0.276547	0.0634446	4587.32	0.0669658
ENSG00000110344	UBE4A	9354	UBE4A	0.0383928	0.868216	0.385276	0.529838	0.0442203	4499	0.032657
ENSG00000110367	DDX6	1656	DDX6	0.134104	2.88734	0.00388515	0.0153152	0.0464456	9003.09	0.040605
ENSG00000110375	UPK2	7379	UPK2	0.123592	0.645487	0.518611	0.653285	0.191471	8.00601	0.0160148
ENSG00000110395	CBL	867	CBL	0.0770477	0.981931	0.326134	0.47071	0.0784655	3348.41	0.11166
ENSG00000110400	NECTIN1	5818	NECTIN1	0.506913	3.56766	0.000360189	0.00220999	0.142086	222.327	0.287266
ENSG00000110422	HIPK3	10114	HIPK3	-0.0352024	-0.714046	0.475199	0.615577	0.0492999	12500.9	0.0426323
ENSG00000110427	KIAA1549L	25758	KIAA1549L	-0.0126613	-0.0499981	0.960124	0.975861	0.253236	83.3055	0.478754
ENSG00000110429	FBXO3	26273	FBXO3	-0.195623	-2.81995	0.00480318	0.0181593	0.069371	3761.14	0.0934409
ENSG00000110435	PDHX	8050	PDHX	0.287491	4.59826	4.26025e-06	5.442e-05	0.0625216	1553.14	0.0768882
ENSG00000110436	SLC1A2	6506	SLC1A2	-0.733677	-3.66281	0.000249463	0.00162366	0.200304	84.797	0.347944
ENSG00000110442	COMMD9	29099	COMMD9	0.094092	1.34618	0.178244	0.303539	0.0698955	1469.6	0.0821769
ENSG00000110446	SLC15A3	51296	SLC15A3	0.394214	3.05686	0.00223669	0.00976261	0.12896	1113.73	0.313522
ENSG00000110448	CD5	921	CD5	0.077284	0.422621	0.672572	0.778092	0.182869	213.043	0.448865
ENSG00000110455	ACCS	84680	ACCS	-0.0633512	-0.768102	0.442426	0.585394	0.0824776	1515.08	0.120833
ENSG00000110492	MDK	4192	MDK	2.41304	8.29823	1.0567e-16	3.47476e-14	0.29079	862.837	2.05646
ENSG00000110497	AMBRA1	55626	AMBRA1	0.176225	4.04618	5.20596e-05	0.000443974	0.0435533	2155.81	0.038558
ENSG00000110514	MADD	8567	MADD	0.0289071	0.513419	0.607658	0.726755	0.0563031	2556.12	0.0562687
ENSG00000110536	PTPMT1	114971	PTPMT1	0.347079	3.75105	0.000176094	0.00121677	0.0925284	378.564	0.136324
ENSG00000110583	NAA40	79829	NAA40	0.214482	4.03006	5.57616e-05	0.000470689	0.0532205	805.137	0.0534688
ENSG00000110619	CARS1	833	CARS1	0.572574	8.20461	2.31345e-16	6.79447e-14	0.0697869	2078.39	0.118227
ENSG00000110628	SLC22A18	5002	SLC22A18	-0.140632	-0.917152	0.359063	0.50407	0.153336	939.66	0.405191
ENSG00000110651	CD81	975	CD81	0.102447	1.18698	0.235235	0.372347	0.0863093	9709.05	0.14214
ENSG00000110660	SLC35F2	54733	SLC35F2	-0.131293	-1.08685	0.277104	0.418916	0.120802	691.975	0.249587
ENSG00000110665	C11orf21	29125	C11orf21	-0.39733	-2.32845	0.0198884	0.0560399	0.170641	140.092	0.324011
ENSG00000110675	ELMOD1	55531	ELMOD1	0.40481	0.976559	0.328788	0.473425	0.414527	50.9429	0.672208
ENSG00000110680	CALCA	796	CALCA	-0.691076	-2.19904	0.0278751	0.0732257	0.314263	11.7492	0.0772016
ENSG00000110693	SOX6	55553	SOX6	-0.138593	-0.714807	0.474729	0.61517	0.193889	2316.33	0.891209
ENSG00000110696	C11orf58	10944	C11orf58	0.0865176	1.53021	0.125966	0.234075	0.0565399	5629.24	0.056192
ENSG00000110697	PITPNM1	9600	PITPNM1	0.298729	2.65226	0.00799546	0.0274261	0.112632	1221.87	0.221416
ENSG00000110700	RPS13	6207	RPS13	-0.034744	-0.40716	0.683891	0.787206	0.0853326	10679.8	0.13734
ENSG00000110711	AIP	9049	AIP	-0.123997	-1.65569	0.0977839	0.193214	0.0748913	1480.11	0.104529
ENSG00000110713	NUP98	4928	NUP98	0.30726	5.12354	2.99857e-07	5.87756e-06	0.0599702	6466.96	0.0734329
ENSG00000110717	NDUFS8	4728	NDUFS8	0.178697	1.90176	0.0572032	0.12853	0.0939643	1224.29	0.151582
ENSG00000110719	TCIRG1	10312	TCIRG1	0.591617	5.50568	3.67754e-08	1.00685e-06	0.107456	2142.58	0.276737
ENSG00000110721	CHKA	1119	CHKA	-0.0452079	-0.479544	0.631552	0.746051	0.0942728	995.765	0.152025
ENSG00000110723	EXPH5	23086	EXPH5	-0.49601	-2.54867	0.0108135	0.0348269	0.194616	1533.16	0.890287
ENSG00000110756	HPS5	11234	HPS5	0.520455	6.92212	4.44931e-12	4.04387e-10	0.0751873	2380.08	0.137646
ENSG00000110768	GTF2H1	2965	GTF2H1	0.178778	3.01952	0.00253175	0.0107995	0.0592073	2522.37	0.0601213
ENSG00000110777	POU2AF1	5450	POU2AF1	0.519281	1.89607	0.0579503	0.129888	0.273872	78.5383	0.539986
ENSG00000110786	PTPN5	84867	PTPN5	-0.568687	-1.84743	0.0646845	0.141223	0.307825	34.4608	0.280409
ENSG00000110799	VWF	7450	VWF	-0.108982	-0.590187	0.555065	0.684259	0.184657	50688.5	0.793401
ENSG00000110801	PSMD9	5715	PSMD9	0.18315	2.23936	0.0251323	0.0673953	0.0817864	744.447	0.0977811
ENSG00000110811	P3H3	10536	P3H3	1.28783	5.12945	2.90593e-07	5.73074e-06	0.251067	259.461	0.99157
ENSG00000110841	PPFIBP1	8496	PPFIBP1	-0.245582	-2.43358	0.0149503	0.0448649	0.100914	11768.7	0.197247
ENSG00000110844	PRPF40B	25766	PRPF40B	0.000760951	0.0100899	0.99195	0.994693	0.0754175	420.1	0.0859421
ENSG00000110848	CD69	969	CD69	0.187651	0.818247	0.413216	0.557307	0.229333	712.463	0.979976
ENSG00000110851	PRDM4	11108	PRDM4	0.0667685	1.04951	0.293943	0.436992	0.0636186	2174.72	0.0640627
ENSG00000110852	CLEC2B	9976	CLEC2B	0.926953	5.7962	6.78354e-09	2.34922e-07	0.159924	1105.45	0.457228
ENSG00000110871	COQ5	84274	COQ5	-0.0507263	-0.544905	0.585819	0.709299	0.093092	1123.8	0.147032
ENSG00000110876	SELPLG	6404	SELPLG	0.235447	1.89679	0.0578562	0.129727	0.12413	920.456	0.295582
ENSG00000110880	CORO1C	23603	CORO1C	0.3419	3.97881	6.92618e-05	0.000564014	0.0859301	6982.62	0.144452
ENSG00000110881	ASIC1	41	ASIC1	0.404517	1.8464	0.0648338	0.14148	0.219084	19.0923	0.0913566
ENSG00000110887	DAO	1610	DAO	-1.01863	-2.11079	0.0347907	0.087141	0.482583	232.372	2.18417
ENSG00000110888	CAPRIN2	65981	CAPRIN2	0.255115	4.55203	5.31309e-06	6.54685e-05	0.0560443	1766.36	0.0607386
ENSG00000110900	TSPAN11	441631	TSPAN11	0.764118	3.45565	0.000548972	0.00312141	0.221122	272.407	0.631711
ENSG00000110906	KCTD10	83892	KCTD10	0.169359	2.21343	0.0268677	0.0711263	0.0765144	3014.42	0.110605
ENSG00000110911	SLC11A2	4891	SLC11A2	0.406903	4.88097	1.05563e-06	1.69342e-05	0.0833651	3825.73	0.11941
ENSG00000110917	MLEC	9761	MLEC	0.158528	1.27568	0.202068	0.333344	0.124269	18596.9	0.259687
ENSG00000110921	MVK	4598	MVK	0.436707	2.64403	0.00819249	0.0279458	0.165167	1091.61	0.428682
ENSG00000110925	CSRNP2	81566	CSRNP2	0.210726	3.88589	0.000101956	0.000778014	0.0542286	1349.09	0.0552051
ENSG00000110931	CAMKK2	10645	CAMKK2	0.197941	2.21965	0.0264422	0.0702616	0.0891763	1902.93	0.134248
ENSG00000110934	BIN2	51411	BIN2	-0.0214344	-0.153173	0.878262	0.922578	0.139936	1009.07	0.362459
ENSG00000110944	IL23A	51561	IL23A	0.423511	2.85834	0.0042587	0.0164858	0.148167	29.7478	0.0746962
ENSG00000110955	ATP5F1B	506	ATP5F1B	0.02762	0.300167	0.76405	0.846211	0.0920156	16577.6	0.145461
ENSG00000110958	PTGES3	10728	PTGES3	0.326714	4.68821	2.75603e-06	3.77567e-05	0.0696885	5784.9	0.0919841
ENSG00000110975	SYT10	341359	SYT10	-1.69073	-2.84108	0.00449608	0.017229	0.595101	14.7383	0.42855
ENSG00000110987	BCL7A	605	BCL7A	-0.415281	-3.24968	0.00115534	0.00571669	0.127791	648.816	0.301942
ENSG00000111011	RSRC2	65117	RSRC2	-0.0135773	-0.259318	0.79539	0.867625	0.0523577	4271.25	0.0451426
ENSG00000111012	CYP27B1	1594	CYP27B1	0.547415	1.96033	0.049957	0.115724	0.279246	53.142	0.753271
ENSG00000111052	LIN7A	8825	LIN7A	-0.796043	-3.56128	0.000369046	0.0022565	0.223527	2093.5	1.30397
ENSG00000111057	KRT18	3875	KRT18	0.267939	1.42436	0.154343	0.272866	0.188112	9326.38	0.639323
ENSG00000111058	ACSS3	79611	ACSS3	-0.260754	-1.15096	0.249748	0.388619	0.226553	2147.88	1.4033
ENSG00000111077	TNS2	23371	TNS2	-0.315348	-2.8673	0.00413984	0.0161136	0.109981	4088.85	0.254105
ENSG00000111087	GLI1	2735	GLI1	-0.0468	-0.228441	0.819304	0.883978	0.204867	88.4492	0.337843
ENSG00000111110	PPM1H	57460	PPM1H	0.779887	4.47221	7.74167e-06	8.96187e-05	0.174385	747.847	0.52384
ENSG00000111142	METAP2	10988	METAP2	0.0379881	0.579983	0.561926	0.690162	0.0654985	2867.91	0.0725883
ENSG00000111144	LTA4H	4048	LTA4H	-0.0166752	-0.197998	0.843047	0.899809	0.0842194	4936.36	0.133635
ENSG00000111145	ELK3	2004	ELK3	0.0773198	0.688529	0.49112	0.629728	0.112297	2222.71	0.234685
ENSG00000111181	SLC6A12	6539	SLC6A12	0.385458	1.31313	0.189138	0.317121	0.293541	2308.85	1.71997
ENSG00000111186	WNT5B	81029	WNT5B	2.15588	7.03282	2.02403e-12	2.06098e-10	0.306546	209.298	1.33429
ENSG00000111196	MAGOHB	55110	MAGOHB	0.316608	3.83617	0.00012497	0.000918525	0.0825324	733.015	0.110075
ENSG00000111199	TRPV4	59341	TRPV4	-0.773971	-3.36392	0.000768442	0.00410093	0.23008	1161.33	1.03797
ENSG00000111203	ITFG2	55846	ITFG2	-0.296682	-4.58173	4.61141e-06	5.82066e-05	0.0647533	1307.09	0.0892032
ENSG00000111206	FOXM1	2305	FOXM1	1.05125	6.01896	1.7554e-09	7.45538e-08	0.174657	250.81	0.503346
ENSG00000111215	PRR4	5554	PRR4	-0.0869714	-1.21024	0.226187	0.361551	0.0718629	430.172	0.077288
ENSG00000111218	PRMT8	56341	PRMT8	0.806198	2.47161	0.0134506	0.0412776	0.326183	2.78145	0.00881261
ENSG00000111224	PARP11	57097	PARP11	0.129543	2.13507	0.0327557	0.0831592	0.0606741	645.268	0.0613186
ENSG00000111229	ARPC3	10094	ARPC3	0.488783	6.28116	3.36047e-10	1.81223e-08	0.0778173	5332.99	0.143672
ENSG00000111231	GPN3	51184	GPN3	0.121296	1.64178	0.100635	0.197401	0.0738804	616.236	0.08471
ENSG00000111237	VPS29	51699	VPS29	0.225268	3.13516	0.00171758	0.00789109	0.0718519	2167.47	0.0849369
ENSG00000111247	RAD51AP1	10635	RAD51AP1	0.564754	3.84446	0.000120816	0.000893537	0.146901	208.684	0.284397
ENSG00000111249	CUX2	23316	CUX2	-0.478409	-1.87614	0.0606364	0.134459	0.254997	7.594	0.026897
ENSG00000111252	SH2B3	10019	SH2B3	0.16558	1.54208	0.123055	0.230157	0.107374	3142.36	0.212955
ENSG00000111254	AKAP3	10566	AKAP3	-0.526481	-3.18629	0.00144112	0.0068293	0.165233	60.2942	0.182729
ENSG00000111261	MANSC1	54682	MANSC1	-0.0475807	-0.377093	0.706104	0.804077	0.126177	513.325	0.284193
ENSG00000111262	KCNA1	3736	KCNA1	-2.28943	-3.3212	0.000896311	0.00466426	0.689338	3.77034	0.306947
ENSG00000111266	DUSP16	80824	DUSP16	-0.0266134	-0.387122	0.698666	0.798502	0.0687469	2380.81	0.0752467
ENSG00000111269	CREBL2	1389	CREBL2	-0.128076	-1.99315	0.0462449	0.109001	0.0642581	4998.9	0.0788491
ENSG00000111271	ACAD10	80724	ACAD10	-0.140408	-1.54683	0.121905	0.228597	0.0907715	1740.05	0.137462
ENSG00000111275	ALDH2	217	ALDH2	-0.33141	-2.44256	0.0145836	0.044016	0.135682	3541.71	0.378994
ENSG00000111276	CDKN1B	1027	CDKN1B	-0.0904215	-1.24862	0.211804	0.344906	0.0724171	2941.32	0.0937532
ENSG00000111291	GPRC5D	55507	GPRC5D	0.540215	1.98262	0.0474099	0.111186	0.272475	19.4121	0.112658
ENSG00000111300	NAA25	80018	NAA25	0.372628	5.70554	1.15975e-08	3.75354e-07	0.0653098	2635.37	0.0878213
ENSG00000111305	GSG1	83445	GSG1	0.0619135	0.284081	0.776348	0.854336	0.217943	32.4624	0.159683
ENSG00000111319	SCNN1A	6337	SCNN1A	-0.916989	-3.01813	0.00254343	0.0108338	0.303827	417.758	1.58137
ENSG00000111321	LTBR	4055	LTBR	0.365157	3.81384	0.000136826	0.000991461	0.0957454	2928.88	0.169996
ENSG00000111325	OGFOD2	79676	OGFOD2	-0.0303718	-0.339249	0.734422	0.82441	0.0895267	151.15	0.0852054
ENSG00000111328	CDK2AP1	8099	CDK2AP1	0.287873	3.40861	0.000652938	0.00359911	0.0844546	1069.56	0.136981
ENSG00000111331	OAS3	4940	OAS3	0.626059	4.8873	1.02227e-06	1.64979e-05	0.128099	2522.43	0.350225
ENSG00000111335	OAS2	4939	OAS2	0.781338	5.07083	3.96078e-07	7.46708e-06	0.154085	2007.09	0.512348
ENSG00000111339	ART4	420	ART4	0.617665	2.20987	0.0271145	0.0716515	0.279503	436.388	1.29781
ENSG00000111341	MGP	4256	MGP	-0.134338	-0.524538	0.599905	0.720741	0.256108	12340.8	1.47044
ENSG00000111344	RASAL1	8437	RASAL1	-0.179615	-0.845398	0.397889	0.542377	0.212462	927.778	0.967146
ENSG00000111348	ARHGDIB	397	ARHGDIB	-0.0509446	-0.499172	0.617658	0.734841	0.102058	6787.35	0.225788
ENSG00000111358	GTF2H3	2967	GTF2H3	0.390875	5.46788	4.55447e-08	1.20426e-06	0.0714857	1067.07	0.102453
ENSG00000111361	EIF2B1	1967	EIF2B1	0.211007	3.90791	9.3099e-05	0.000722056	0.0539949	1947.18	0.0486926
ENSG00000111364	DDX55	57696	DDX55	0.124544	1.73297	0.0831015	0.170773	0.0718675	1116.15	0.08
ENSG00000111371	SLC38A1	81539	SLC38A1	0.0935784	0.637038	0.5241	0.6578	0.146896	20047.3	0.417809
ENSG00000111404	RERGL	79785	RERGL	-1.40897	-4.12184	3.75854e-05	0.000337205	0.341829	112.865	0.954492
ENSG00000111405	ENDOU	8909	ENDOU	-0.421954	-2.51858	0.011783	0.0372437	0.167537	24.6186	0.0725735
ENSG00000111412	SPRING1	79794	SPRING1	0.153058	1.32292	0.185861	0.312868	0.115697	2845.95	0.23316
ENSG00000111424	VDR	7421	VDR	0.182289	0.914057	0.360687	0.50559	0.199428	519.768	0.603197
ENSG00000111432	FZD10	11211	FZD10	1.01203	3.20621	0.00134498	0.00645985	0.315647	8.61076	0.056281
ENSG00000111445	RFC5	5985	RFC5	0.224418	2.69677	0.00700155	0.0246009	0.0832173	759.296	0.106321
ENSG00000111450	STX2	2054	STX2	0.186971	2.56083	0.0104422	0.0338858	0.0730118	1372.03	0.0907868
ENSG00000111452	ADGRD1	283383	ADGRD1	0.133245	0.51025	0.609876	0.728641	0.261136	160.043	0.703642
ENSG00000111481	COPZ1	22818	COPZ1	0.479456	5.452	4.98066e-08	1.29574e-06	0.0879412	3894.34	0.154565
ENSG00000111490	TBC1D30	23329	TBC1D30	0.125401	0.999435	0.317584	0.461613	0.125472	288.512	0.225212
ENSG00000111530	CAND1	55832	CAND1	0.252574	4.16745	3.08028e-05	0.000285509	0.0606065	8547.86	0.0652991
ENSG00000111536	IL26	55801	IL26	0.00296244	0.00920495	0.992656	0.995226	0.321831	5.98399	0.0273649
ENSG00000111537	IFNG	3458	IFNG	-0.236676	-0.77398	0.438942	0.582323	0.30579	42.0641	0.366843
ENSG00000111540	RAB5B	5869	RAB5B	0.15963	2.90914	0.00362428	0.0144926	0.0548718	3931.82	0.0522617
ENSG00000111554	MDM1	56890	MDM1	0.857118	5.31741	1.05255e-07	2.42257e-06	0.161191	958.482	0.381141
ENSG00000111581	NUP107	57122	NUP107	0.851771	5.93253	2.98302e-09	1.17395e-07	0.143576	2823.64	0.311989
ENSG00000111596	CNOT2	4848	CNOT2	0.100909	1.93483	0.0530108	0.121124	0.0521538	4972.84	0.0466487
ENSG00000111602	TIMELESS	8914	TIMELESS	0.569968	5.58373	2.35416e-08	6.90832e-07	0.102077	593.479	0.194961
ENSG00000111605	CPSF6	11052	CPSF6	0.512141	4.44311	8.86674e-06	0.000100113	0.115266	5422.87	0.269454
ENSG00000111615	KRR1	11103	KRR1	0.0443046	0.689117	0.49075	0.629393	0.0642919	2565	0.0676734
ENSG00000111639	MRPL51	51258	MRPL51	0.255528	2.70877	0.00675328	0.0239202	0.0943336	1967.39	0.155573
ENSG00000111640	GAPDH	2597	GAPDH	0.399293	3.32718	0.000877291	0.00458272	0.12001	106896	0.293293
ENSG00000111641	NOP2	4839	NOP2	0.449385	4.37776	1.19907e-05	0.00012815	0.102652	757.204	0.19139
ENSG00000111642	CHD4	1108	CHD4	0.121721	2.25649	0.0240399	0.0650675	0.0539428	10075.4	0.0520782
ENSG00000111644	ACRBP	84519	ACRBP	-0.264448	-2.36244	0.018155	0.0521942	0.111939	131.391	0.136102
ENSG00000111647	UHRF1BP1L	23074	UHRF1BP1L	0.247286	3.77639	0.00015912	0.00112056	0.0654821	2922.15	0.0782385
ENSG00000111652	COPS7A	50813	COPS7A	0.181243	2.90223	0.00370514	0.0147463	0.0624495	1837.63	0.0680615
ENSG00000111653	ING4	51147	ING4	-0.140739	-1.77963	0.0751373	0.157867	0.0790835	1262.67	0.107235
ENSG00000111664	GNB3	2784	GNB3	0.580475	2.38803	0.0169391	0.0494591	0.243077	19.494	0.114576
ENSG00000111665	CDCA3	83461	CDCA3	0.952571	5.79399	6.87347e-09	2.3761e-07	0.164407	119.162	0.331664
ENSG00000111666	CHPT1	56994	CHPT1	-0.00544859	-0.0375287	0.970063	0.982197	0.145185	1796.52	0.335469
ENSG00000111667	USP5	8078	USP5	0.353074	4.43626	9.15351e-06	0.000102746	0.0795882	2739.23	0.12336
ENSG00000111669	TPI1	7167	TPI1	0.277229	2.41509	0.0157312	0.0467191	0.11479	33591.7	0.256741
ENSG00000111670	GNPTAB	79158	GNPTAB	0.2546	3.86381	0.000111633	0.000838535	0.0658935	4395.34	0.146055
ENSG00000111671	SPSB2	84727	SPSB2	0.234813	2.04755	0.0406038	0.098492	0.11468	331.956	0.19894
ENSG00000111674	ENO2	2026	ENO2	0.530644	3.13688	0.00170756	0.00784914	0.169163	4819.81	0.552461
ENSG00000111676	ATN1	1822	ATN1	0.0378692	0.28144	0.778373	0.855822	0.134555	798.509	0.274758
ENSG00000111678	C12orf57	113246	C12orf57	0.060745	0.590745	0.554691	0.683972	0.102828	1606.73	0.171681
ENSG00000111679	PTPN6	5777	PTPN6	0.133888	1.49156	0.135815	0.247562	0.0897642	1795.51	0.150688
ENSG00000111684	LPCAT3	10162	LPCAT3	0.162223	1.18901	0.234435	0.371358	0.136435	920.039	0.279511
ENSG00000111696	NT5DC3	51559	NT5DC3	0.315021	1.5969	0.110289	0.211433	0.197271	2834.77	0.757965
ENSG00000111704	NANOG	79923	NANOG	-0.560512	-2.40998	0.0159536	0.0472255	0.23258	4.81459	0.0103056
ENSG00000111707	SUDS3	64426	SUDS3	0.0714701	1.43586	0.151041	0.268498	0.0497749	3032.04	0.0392251
ENSG00000111711	GOLT1B	51026	GOLT1B	0.76962	6.78128	1.19116e-11	9.79869e-10	0.113492	1619.16	0.276428
ENSG00000111713	GYS2	2998	GYS2	0.0328831	0.135732	0.892033	0.931838	0.242265	46.3591	0.265253
ENSG00000111716	LDHB	3945	LDHB	0.108525	0.843609	0.398888	0.543249	0.128644	12703.4	0.328867
ENSG00000111725	PRKAB1	5564	PRKAB1	-0.070626	-0.532182	0.5946	0.7165	0.13271	3416.96	0.349716
ENSG00000111726	CMAS	55907	CMAS	0.414655	3.81969	0.000133617	0.000972624	0.108557	1169.52	0.179376
ENSG00000111727	HCFC2	29915	HCFC2	-0.108829	-1.83583	0.0663831	0.143839	0.0592805	1922.41	0.0635703
ENSG00000111728	ST8SIA1	6489	ST8SIA1	0.0807003	0.367082	0.713558	0.809142	0.219843	267.103	0.69709
ENSG00000111729	CLEC4A	50856	CLEC4A	0.263222	2.24261	0.0249222	0.0669485	0.117373	242.075	0.19872
ENSG00000111731	C2CD5	9847	C2CD5	-0.0471404	-0.706982	0.479578	0.619444	0.0666784	3253.72	0.0762297
ENSG00000111732	AICDA	57379	AICDA	-0.279494	-0.931876	0.351401	0.49651	0.299927	28.1132	0.91938
ENSG00000111737	RAB35	11021	RAB35	0.346499	6.41132	1.4427e-10	8.67498e-09	0.054045	1404.88	0.0668523
ENSG00000111752	PHC1	1911	PHC1	-0.387755	-4.77433	1.80306e-06	2.62784e-05	0.0812166	747.65	0.135865
ENSG00000111775	COX6A1	1337	COX6A1	0.270956	2.28078	0.0225614	0.0618742	0.1188	3037.37	0.244809
ENSG00000111783	RFX4	5992	RFX4	0.534975	2.70279	0.00687597	0.0242701	0.197934	10.082	0.030348
ENSG00000111785	RIC8B	55188	RIC8B	-0.0589659	-0.896617	0.369923	0.514882	0.0657649	1581.1	0.0703633
ENSG00000111786	SRSF9	8683	SRSF9	0.368815	5.32145	1.02945e-07	2.37401e-06	0.0693073	1839.02	0.0972491
ENSG00000111788		NA		-0.0371383	-0.23303	0.815738	0.881547	0.159371	335.227	0.350083
ENSG00000111790	FGFR1OP2	26127	FGFR1OP2	0.0622702	0.97627	0.32893	0.473554	0.0637838	2674.12	0.0661236
ENSG00000111796	KLRB1	3820	KLRB1	-0.431572	-2.79816	0.00513949	0.0191944	0.154234	272.173	0.340754
ENSG00000111799	COL12A1	1303	COL12A1	0.42872	1.98012	0.0476896	0.11163	0.216512	8629.81	0.94526
ENSG00000111801	BTN3A3	10384	BTN3A3	-0.00518282	-0.0391558	0.968766	0.981423	0.132364	2943.42	0.332616
ENSG00000111802	TDP2	51567	TDP2	0.441517	3.78426	0.000154165	0.00109243	0.116672	2112.66	0.256677
ENSG00000111816	FRK	2444	FRK	0.0879956	0.721141	0.470823	0.611514	0.122023	3955.25	0.287293
ENSG00000111817	DSE	29940	DSE	0.689896	4.61037	4.01956e-06	5.18487e-05	0.14964	3368.35	0.495368
ENSG00000111832	RWDD1	51389	RWDD1	0.157765	2.349	0.0188238	0.0537215	0.0671625	1332.92	0.0852418
ENSG00000111834	RSPH4A	345895	RSPH4A	0.380215	2.62983	0.00854273	0.0288989	0.144578	61.0722	0.141215
ENSG00000111837	MAK	4117	MAK	-0.0535193	-0.451883	0.651353	0.762221	0.118436	279.981	0.200054
ENSG00000111843	TMEM14C	51522	TMEM14C	0.110766	1.32269	0.185938	0.312967	0.0837429	2569.92	0.123085
ENSG00000111845	PAK1IP1	55003	PAK1IP1	0.392362	4.80658	1.53536e-06	2.31588e-05	0.0816303	552.726	0.121834
ENSG00000111846	GCNT2	2651	GCNT2	-0.0279847	-0.256732	0.797386	0.868779	0.109004	1574.43	0.255443
ENSG00000111850	SMIM8	57150	SMIM8	-0.35125	-4.38489	1.16046e-05	0.000124515	0.0801047	722.885	0.136108
ENSG00000111859	NEDD9	4739	NEDD9	-0.0960192	-0.53855	0.590197	0.712935	0.178292	10156.4	0.713602
ENSG00000111860	CEP85L	387119	CEP85L	0.165635	1.70583	0.08804	0.178679	0.0970996	1753.69	0.185833
ENSG00000111863	ADTRP	84830	ADTRP	0.518483	2.0981	0.0358963	0.0892998	0.24712	146.167	0.616225
ENSG00000111875	ASF1A	25842	ASF1A	0.110959	1.27215	0.20332	0.334942	0.0872215	774.141	0.125322
ENSG00000111877	MCM9	254394	MCM9	0.146117	2.22984	0.0257583	0.0687837	0.0655282	1482.27	0.0805083
ENSG00000111879	FAM184A	79632	FAM184A	0.20153	1.18767	0.234962	0.372081	0.169685	399.719	0.477894
ENSG00000111880	RNGTT	8732	RNGTT	0.288995	4.24319	2.20366e-05	0.000215083	0.0681081	1444.53	0.0950973
ENSG00000111885	MAN1A1	4121	MAN1A1	0.21891	1.6449	0.0999901	0.196437	0.133084	4735.43	0.327671
ENSG00000111886	GABRR2	2570	GABRR2	0.250631	2.02197	0.0431798	0.103242	0.123954	95.6969	0.143065
ENSG00000111897	SERINC1	57515	SERINC1	-0.00804767	-0.111492	0.911226	0.944316	0.0721816	16814.5	0.102077
ENSG00000111906	HDDC2	51020	HDDC2	0.15715	1.8167	0.0692624	0.148517	0.0865027	1286.12	0.126144
ENSG00000111907	TPD52L1	7164	TPD52L1	1.42627	6.49005	8.58081e-11	5.5747e-09	0.219762	626.15	1.00987
ENSG00000111911	HINT3	135114	HINT3	0.0546263	0.74998	0.453267	0.595238	0.072837	1497.85	0.0943301
ENSG00000111912	NCOA7	135112	NCOA7	0.0940488	0.708233	0.478801	0.61871	0.132794	4087.34	0.331864
ENSG00000111913	RIPOR2	9750	RIPOR2	-0.356135	-1.95739	0.0503011	0.116339	0.181944	1607.64	0.740535
ENSG00000111961	SASH1	23328	SASH1	-0.158142	-1.38318	0.16661	0.288539	0.114332	5382.41	0.25338
ENSG00000111962	UST	10090	UST	0.366841	1.64456	0.100061	0.196566	0.223064	196.83	0.618234
ENSG00000111981	ULBP1	80329	ULBP1	1.60065	5.03356	4.81451e-07	8.80563e-06	0.317995	21.0725	0.240279
ENSG00000112029	FBXO5	26271	FBXO5	0.627066	6.07183	1.26463e-09	5.63173e-08	0.103275	232.661	0.168421
ENSG00000112031	MTRF1L	54516	MTRF1L	0.0571525	0.805514	0.420523	0.564498	0.0709516	673.221	0.0817528
ENSG00000112033	PPARD	5467	PPARD	0.372143	2.47329	0.0133876	0.0411303	0.150465	1019.97	0.397662
ENSG00000112039	FANCE	2178	FANCE	0.208834	2.1635	0.0305029	0.0786005	0.0965261	130.06	0.174638
ENSG00000112041	TULP1	7287	TULP1	-0.0683711	-0.232129	0.816438	0.881904	0.294539	3.4273	0.0086819
ENSG00000112053	SLC26A8	116369	SLC26A8	0.618363	4.50858	6.52629e-06	7.77228e-05	0.137153	22.814	0.0522218
ENSG00000112062	MAPK14	1432	MAPK14	0.178367	3.57964	0.000344073	0.00212797	0.0498283	4005.19	0.0490613
ENSG00000112077	RHAG	6005	RHAG	-0.30345	-0.674638	0.499906	0.637292	0.449796	6.40799	0.216455
ENSG00000112078	KCTD20	222658	KCTD20	0.189149	3.2486	0.00115974	0.00573557	0.0582247	5433	0.0672648
ENSG00000112079	STK38	11329	STK38	0.00634259	0.133127	0.894093	0.933084	0.0476433	2832.18	0.0373373
ENSG00000112081	SRSF3	6428	SRSF3	-0.0181715	-0.327067	0.743617	0.831867	0.0555591	6903.25	0.053828
ENSG00000112096	SOD2	6648	SOD2	0.959934	5.19758	2.01897e-07	4.18356e-06	0.184689	75570	0.778671
ENSG00000112110	MRPL18	29074	MRPL18	0.358413	4.52568	6.02014e-06	7.26444e-05	0.0791953	1064.18	0.115793
ENSG00000112118	MCM3	4172	MCM3	0.263497	3.28881	0.00100613	0.00511658	0.0801194	2264.49	0.116587
ENSG00000112130	RNF8	9025	RNF8	0.094238	1.26584	0.205572	0.337583	0.0744473	677.711	0.0939003
ENSG00000112137	PHACTR1	221692	PHACTR1	0.794862	5.17782	2.24499e-07	4.57194e-06	0.153513	1221.84	0.4523
ENSG00000112139	MDGA1	266727	MDGA1	0.107949	0.46099	0.644806	0.75685	0.234167	196.731	0.716594
ENSG00000112144	CILK1	22858	CILK1	-0.107178	-1.98118	0.047571	0.111417	0.054098	1644.96	0.0537375
ENSG00000112146	FBXO9	26268	FBXO9	-0.0586404	-1.35955	0.173971	0.298062	0.0431321	2395.86	0.0338062
ENSG00000112149	CD83	9308	CD83	-0.386559	-1.70672	0.0878743	0.178405	0.226492	1032.4	0.825581
ENSG00000112159	MDN1	23195	MDN1	0.262372	3.97977	6.89814e-05	0.000561988	0.0659264	8759.39	0.0929466
ENSG00000112164	GLP1R	2740	GLP1R	0.961838	2.53226	0.011333	0.0361782	0.379834	25.6538	0.332804
ENSG00000112167	SAYSD1	55776	SAYSD1	0.0423351	0.602586	0.546784	0.67716	0.0702557	558.1	0.0776359
ENSG00000112175	BMP5	653	BMP5	-1.83367	-3.98393	6.77858e-05	0.000553644	0.460267	41.0359	0.596207
ENSG00000112182	BACH2	60468	BACH2	0.276992	1.51315	0.130242	0.239964	0.183057	139.437	0.364376
ENSG00000112183	RBM24	221662	RBM24	0.533322	1.73755	0.082291	0.169421	0.30694	95.3191	0.678975
ENSG00000112186	CAP2	10486	CAP2	0.107018	1.1236	0.261185	0.401546	0.0952461	773.964	0.157686
ENSG00000112195	TREML2	79865	TREML2	0.780719	3.19793	0.00138419	0.00661242	0.244133	23.2978	0.15741
ENSG00000112200	ZNF451	26036	ZNF451	0.194334	3.64768	0.000264621	0.00170731	0.0532762	5080.16	0.0561815
ENSG00000112208	BAG2	9532	BAG2	1.12039	5.8104	6.23221e-09	2.187e-07	0.192825	328.138	0.726852
ENSG00000112210	RAB23	51715	RAB23	0.316604	2.44566	0.0144587	0.0437333	0.129455	542.925	0.283431
ENSG00000112212	TSPO2	222642	TSPO2	-0.26614	-1.89672	0.0578645	0.129737	0.140316	44.0256	0.0923275
ENSG00000112214	FHL5	9457	FHL5	-0.411588	-1.96892	0.0489628	0.113993	0.209043	952.444	0.878381
ENSG00000112218	GPR63	81491	GPR63	0.637451	3.15435	0.00160856	0.00746587	0.202086	58.3648	0.261849
ENSG00000112232	KHDRBS2	202559	KHDRBS2	-0.207549	-0.713192	0.475727	0.616019	0.291014	15.877	0.121656
ENSG00000112234	FBXL4	26235	FBXL4	-0.0504579	-0.766557	0.443345	0.586282	0.0658242	3110.84	0.0796299
ENSG00000112237	CCNC	892	CCNC	0.147788	2.03022	0.0423338	0.101725	0.0727941	2228.85	0.0936269
ENSG00000112242	E2F3	1871	E2F3	0.448113	4.66615	3.06894e-06	4.12953e-05	0.0960348	710.187	0.172474
ENSG00000112245	PTP4A1	7803	PTP4A1	0.231607	2.06904	0.038542	0.0945124	0.111939	3463.19	0.234836
ENSG00000112246	SIM1	6492	SIM1	-0.322422	-0.678343	0.497554	0.635343	0.475309	656.719	4.03768
ENSG00000112249	ASCC3	10973	ASCC3	0.188973	2.59346	0.00950157	0.0314744	0.0728653	6233.44	0.101921
ENSG00000112276	BVES	11149	BVES	-0.0461437	-0.277488	0.781405	0.857958	0.166291	149.395	0.310922
ENSG00000112280	COL9A1	1297	COL9A1	0.731216	2.403	0.0162612	0.0479165	0.304293	14.9082	0.125679
ENSG00000112282	MED23	9439	MED23	0.12673	2.28252	0.0224588	0.0616497	0.0555222	3442.34	0.0558157
ENSG00000112290	WASF1	8936	WASF1	-0.0277137	-0.289968	0.771841	0.851384	0.0955751	384.61	0.137175
ENSG00000112293	GPLD1	2822	GPLD1	0.0235026	0.206763	0.836195	0.895569	0.113669	128.168	0.134513
ENSG00000112294	ALDH5A1	7915	ALDH5A1	-0.370551	-2.64026	0.00828426	0.0282125	0.140346	1193.05	0.378912
ENSG00000112297	CRYBG1	202	CRYBG1	0.508854	4.16827	3.06924e-05	0.000284559	0.122078	7919.69	0.302233
ENSG00000112299	VNN1	8876	VNN1	0.138393	0.387606	0.698308	0.798294	0.357045	1244.95	2.42815
ENSG00000112303	VNN2	8875	VNN2	0.772791	3.68785	0.000226155	0.00149607	0.20955	583.646	0.780795
ENSG00000112304	ACOT13	55856	ACOT13	-0.0486662	-0.625277	0.53179	0.664587	0.0778314	1321.93	0.10122
ENSG00000112305	SMAP1	60682	SMAP1	0.256433	3.75507	0.000173291	0.00120372	0.0682899	671.148	0.0836192
ENSG00000112306	RPS12	6206	RPS12	0.0320568	0.283287	0.776957	0.854795	0.11316	16828.4	0.24029
ENSG00000112308	C6orf62	81688	C6orf62	0.138309	1.97704	0.0480374	0.112321	0.069958	6766.57	0.0893017
ENSG00000112309	B3GAT2	135152	B3GAT2	0.265023	3.20591	0.00134636	0.00646474	0.0826672	123.761	0.0771918
ENSG00000112312	GMNN	51053	GMNN	0.119377	1.06668	0.286118	0.428406	0.111915	486.534	0.194707
ENSG00000112319	EYA4	2070	EYA4	0.515496	1.83958	0.0658305	0.143014	0.280226	195.275	0.970347
ENSG00000112320	SOBP	55084	SOBP	0.0280588	0.116057	0.907608	0.942263	0.241769	183.313	0.684589
ENSG00000112333	NR2E1	7101	NR2E1	3.03303	4.80842	1.5213e-06	2.29955e-05	0.630775	119.333	1.97903
ENSG00000112335	SNX3	8724	SNX3	0.303477	3.49115	0.000480951	0.00280377	0.0869275	4253.71	0.146951
ENSG00000112337	SLC17A2	10246	SLC17A2	-0.72319	-2.11144	0.0347346	0.0870544	0.34251	236.25	1.28341
ENSG00000112339	HBS1L	10767	HBS1L	0.280589	3.65488	0.000257306	0.00166707	0.0767712	2741.93	0.104889
ENSG00000112343	TRIM38	10475	TRIM38	0.0922566	0.785257	0.432303	0.576075	0.117486	5652.22	0.224154
ENSG00000112357	PEX7	5191	PEX7	-0.0940017	-1.02565	0.305056	0.4483	0.0916507	342.806	0.126916
ENSG00000112365	ZBTB24	9841	ZBTB24	0.317619	5.12789	2.93005e-07	5.76871e-06	0.0619395	920.844	0.0768206
ENSG00000112367	FIG4	9896	FIG4	0.215129	3.05154	0.00227674	0.0099031	0.0704988	1577.54	0.0941321
ENSG00000112378	PERP	64065	PERP	1.2695	6.48098	9.1131e-11	5.84571e-09	0.19588	3010.57	1.08989
ENSG00000112379	ARFGEF3	57221	ARFGEF3	1.97007	7.01045	2.37553e-12	2.37133e-10	0.281019	4258.16	1.57362
ENSG00000112394	SLC16A10	117247	SLC16A10	0.900926	3.48312	0.0004956	0.00287268	0.258655	604.374	1.33536
ENSG00000112406	HECA	51696	HECA	0.107991	1.29998	0.193608	0.322547	0.0830712	2681.57	0.140478
ENSG00000112414	ADGRG6	57211	ADGRG6	0.4881	2.8858	0.00390422	0.015375	0.169139	4740.4	0.676416
ENSG00000112419	PHACTR2	9749	PHACTR2	-0.19655	-2.17721	0.0294646	0.0764757	0.0902759	5048.26	0.171438
ENSG00000112425	EPM2A	7957	EPM2A	-0.0848737	-0.93844	0.348019	0.49329	0.0904413	471.088	0.133483
ENSG00000112462	OR12D3	81797	OR12D3	0.942565	1.34334	0.179161	0.304649	0.701657	2.31567	0.0260161
ENSG00000112473	SLC39A7	7922	SLC39A7	0.527481	5.95458	2.60742e-09	1.04938e-07	0.0885842	2943.65	0.173769
ENSG00000112486	CCR6	1235	CCR6	0.977845	3.39001	0.000698897	0.00380057	0.288449	43.6312	0.379287
ENSG00000112494	UNC93A	54346	UNC93A	-0.545194	-0.736631	0.461347	0.602775	0.740119	23.4547	1.731
ENSG00000112499	SLC22A2	6582	SLC22A2	-0.740441	-2.05661	0.0397241	0.0968545	0.360031	7868.57	5.60803
ENSG00000112511	PHF1	5252	PHF1	0.088406	0.956059	0.339042	0.48413	0.0924692	1511.44	0.147213
ENSG00000112514	CUTA	51596	CUTA	0.220754	2.45835	0.0139577	0.0425509	0.0897977	2117.77	0.143579
ENSG00000112530	PACRG	135138	PACRG	-0.295613	-1.40483	0.160071	0.280274	0.210425	63.5484	0.27662
ENSG00000112531	QKI	9444	QKI	0.256953	3.56763	0.000360223	0.00220999	0.0720234	8807.64	0.106188
ENSG00000112539	C6orf118	168090	C6orf118	2.18287	3.94554	7.96207e-05	0.000635695	0.553251	7.10864	0.105108
ENSG00000112541	PDE10A	10846	PDE10A	1.23074	3.75358	0.000174324	0.00120819	0.327883	3013.92	2.46782
ENSG00000112559	MDFI	4188	MDFI	0.149671	0.654054	0.513077	0.648407	0.228836	78.1857	0.378088
ENSG00000112561	TFEB	7942	TFEB	-0.209106	-3.13052	0.00174497	0.00799212	0.0667959	741.577	0.0879758
ENSG00000112562	SMOC2	64094	SMOC2	0.0642388	0.211555	0.832454	0.893194	0.303651	1156.79	1.81588
ENSG00000112576	CCND3	896	CCND3	-0.0127862	-0.108381	0.913693	0.945955	0.117974	2092.91	0.265519
ENSG00000112578	BYSL	705	BYSL	0.223725	2.38564	0.0170493	0.0497032	0.0937799	326.103	0.130289
ENSG00000112584	FAM120B	84498	FAM120B	0.175268	2.48083	0.0131075	0.0404306	0.070649	2417.69	0.0967668
ENSG00000112592	TBP	6908	TBP	-0.00447111	-0.0856585	0.931738	0.957441	0.0521969	575.444	0.0424379
ENSG00000112599	GUCA1B	2979	GUCA1B	0.11403	0.729133	0.46592	0.607041	0.156391	39.5665	0.104128
ENSG00000112619	PRPH2	5961	PRPH2	-0.553004	-2.75327	0.00590025	0.0214657	0.200853	50.5934	0.221461
ENSG00000112624	BICRAL	23506	BICRAL	-0.00722002	-0.102736	0.918173	0.948888	0.0702776	1644.52	0.0894165
ENSG00000112640	PPP2R5D	5528	PPP2R5D	0.0891908	2.05816	0.0395751	0.0965721	0.0433353	1280.9	0.0326561
ENSG00000112651	MRPL2	51069	MRPL2	0.0205562	0.246059	0.805636	0.874628	0.0835418	555.808	0.110375
ENSG00000112655	PTK7	5754	PTK7	0.687941	4.12937	3.63758e-05	0.00032776	0.166597	1230.81	0.562391
ENSG00000112658	SRF	6722	SRF	0.0402531	0.297014	0.766456	0.847492	0.135526	1231.56	0.299476
ENSG00000112659	CUL9	23113	CUL9	0.1161	1.87279	0.0610977	0.13522	0.0619932	1949.93	0.0703071
ENSG00000112667	DNPH1	10591	DNPH1	-0.582475	-3.51055	0.000447176	0.00264458	0.165921	1249.18	0.575437
ENSG00000112679	DUSP22	56940	DUSP22	0.153032	2.35296	0.0186247	0.0533117	0.0650381	1605.01	0.0797247
ENSG00000112685	EXOC2	55770	EXOC2	0.270002	4.29511	1.74604e-05	0.000175876	0.0628627	2347.02	0.0821608
ENSG00000112695	COX7A2	1347	COX7A2	0.295982	3.03119	0.00243594	0.0104713	0.0976456	2108.14	0.187505
ENSG00000112697	TMEM30A	55754	TMEM30A	0.224684	2.84298	0.00446942	0.0171485	0.0790311	9046.91	0.121491
ENSG00000112699	GMDS	2762	GMDS	0.288953	3.57344	0.000352323	0.00216805	0.0808614	433.946	0.108032
ENSG00000112701	SENP6	26054	SENP6	0.048662	0.861566	0.388926	0.533269	0.0564808	6252.06	0.0572863
ENSG00000112706	IMPG1	3617	IMPG1	-0.108408	-0.882869	0.377307	0.522397	0.122791	104.542	0.140984
ENSG00000112715	VEGFA	7422	VEGFA	0.207947	1.45291	0.146247	0.261918	0.143124	88253.7	0.442295
ENSG00000112739	PRPF4B	8899	PRPF4B	0.0399996	0.964102	0.334995	0.479778	0.041489	5088	0.0292288
ENSG00000112742	TTK	7272	TTK	1.41168	7.16645	7.69675e-13	8.93854e-11	0.196984	203.413	0.624942
ENSG00000112759	SLC29A1	2030	SLC29A1	0.558823	4.96161	6.99131e-07	1.20724e-05	0.112629	1685.43	0.302493
ENSG00000112761	CCN6	8838	CCN6	-0.428723	-1.62472	0.104222	0.202556	0.263875	20.0248	0.40813
ENSG00000112763	BTN2A1	11120	BTN2A1	0.0736805	1.39981	0.161572	0.282276	0.0526363	1860.38	0.0536538
ENSG00000112769	LAMA4	3910	LAMA4	0.019068	0.115372	0.90815	0.942661	0.165273	13760.6	0.595659
ENSG00000112773	TENT5A	55603	TENT5A	0.513332	3.67083	0.000241761	0.00158047	0.139841	1850.03	0.350311
ENSG00000112782	CLIC5	53405	CLIC5	-0.825354	-2.69734	0.00698954	0.0245636	0.305988	675.343	1.60652
ENSG00000112787	FBRSL1	57666	FBRSL1	-0.0750099	-0.636615	0.524376	0.65796	0.117826	440.986	0.201766
ENSG00000112796	ENPP5	59084	ENPP5	-0.0651311	-0.331413	0.740332	0.82942	0.196525	1190.13	0.888443
ENSG00000112799	LY86	9450	LY86	0.252175	1.63213	0.102653	0.200361	0.154507	474.666	0.396259
ENSG00000112812	PRSS16	10279	PRSS16	0.649659	2.88191	0.00395271	0.0155245	0.225426	161.313	0.578831
ENSG00000112818	MEP1A	4224	MEP1A	-0.132268	-0.363009	0.716598	0.811115	0.364367	8.62829	0.0721591
ENSG00000112837	TBX18	9096	TBX18	1.02486	2.94256	0.00325513	0.0132932	0.348289	192.383	1.29577
ENSG00000112851	ERBIN	55914	ERBIN	0.0463394	0.771241	0.440564	0.583926	0.0600842	10656.5	0.0572531
ENSG00000112852	PCDHB2	56133	PCDHB2	-0.256561	-0.734505	0.462641	0.603978	0.349298	203.337	1.44881
ENSG00000112855	HARS2	23438	HARS2	0.101481	1.47112	0.141259	0.255025	0.0689819	1960.23	0.082913
ENSG00000112874	NUDT12	83594	NUDT12	-0.208138	-1.70411	0.0883602	0.179176	0.122139	1398.08	0.281663
ENSG00000112877	CEP72	55722	CEP72	0.00697563	0.0749807	0.94023	0.963354	0.0930322	218.124	0.107406
ENSG00000112893	MAN2A1	4124	MAN2A1	0.314459	3.89176	9.9518e-05	0.000762685	0.0808011	7580.06	0.121325
ENSG00000112902	SEMA5A	9037	SEMA5A	-0.739769	-6.45718	1.06671e-10	6.67388e-09	0.114565	3963.05	0.341099
ENSG00000112936	C7	730	C7	-0.165555	-0.369224	0.711961	0.808208	0.448388	6297.78	5.40685
ENSG00000112941	TENT4A	11044	TENT4A	0.19951	2.7126	0.00667569	0.0236936	0.0735492	1922.35	0.0958578
ENSG00000112964	GHR	2690	GHR	-0.737615	-3.14982	0.00163373	0.00756224	0.234177	1092.21	1.15849
ENSG00000112972	HMGCS1	3157	HMGCS1	0.0990827	1.46431	0.143108	0.257709	0.067665	1954.2	0.0757033
ENSG00000112977	DAP	1611	DAP	0.427611	4.0346	5.46954e-05	0.000463229	0.105986	2012.78	0.207791
ENSG00000112981	NME5	8382	NME5	-0.106457	-0.448278	0.653952	0.764055	0.237481	304.137	0.854409
ENSG00000112983	BRD8	10902	BRD8	0.0716684	0.998592	0.317993	0.46198	0.0717695	2689.43	0.0933123
ENSG00000112984	KIF20A	10112	KIF20A	1.40135	6.9472	3.72604e-12	3.48454e-10	0.201714	400.552	0.809065
ENSG00000112992	NNT	23530	NNT	-0.262633	-2.57138	0.0101295	0.0330918	0.102137	4670.85	0.237592
ENSG00000112996	MRPS30	10884	MRPS30	0.0517271	0.67059	0.502482	0.639388	0.0771367	3058.72	0.104126
ENSG00000113013	HSPA9	3313	HSPA9	0.217096	2.11119	0.0347561	0.0870973	0.102831	15676.5	0.1995
ENSG00000113048	MRPS27	23107	MRPS27	0.106968	1.37241	0.169934	0.292699	0.0779416	2459.13	0.103454
ENSG00000113068	PFDN1	5201	PFDN1	0.108156	1.45028	0.146981	0.262983	0.0745757	1714.31	0.0981366
ENSG00000113070	HBEGF	1839	HBEGF	0.59228	2.39398	0.0166666	0.0488237	0.247404	1112.06	1.13306
ENSG00000113073	SLC4A9	83697	SLC4A9	-0.0582853	-0.263626	0.792068	0.865257	0.221091	17.9766	0.486582
ENSG00000113083	LOX	4015	LOX	0.0665839	0.255688	0.798192	0.869249	0.260411	6872.29	1.22038
ENSG00000113088	GZMK	3003	GZMK	-0.172095	-0.547077	0.584325	0.707953	0.314571	496.523	1.7073
ENSG00000113100	CDH9	1007	CDH9	-0.436416	-0.819015	0.412778	0.556858	0.532855	83.6313	1.29407
ENSG00000113108	APBB3	10307	APBB3	-0.00544054	-0.0635663	0.949316	0.968975	0.0855883	1144.54	0.126138
ENSG00000113119	TMCO6	55374	TMCO6	-0.228726	-2.8527	0.00433501	0.016714	0.080179	497.59	0.108355
ENSG00000113140	SPARC	6678	SPARC	0.25559	1.91507	0.055483	0.125567	0.133462	62136	0.345019
ENSG00000113141	IK	3550	IK	0.0624462	0.882155	0.377693	0.522674	0.0707883	4470.17	0.0913723
ENSG00000113161	HMGCR	3156	HMGCR	0.185467	2.23292	0.0255541	0.0683257	0.0830601	1897.61	0.114977
ENSG00000113163	CERT1	10087	CERT1	0.125182	1.48634	0.137189	0.249414	0.0842214	3495.48	0.107422
ENSG00000113194	FAF2	23197	FAF2	0.235632	3.78935	0.000151044	0.00107396	0.0621827	3681.59	0.0769756
ENSG00000113205	PCDHB3	56132	PCDHB3	-0.351954	-1.30532	0.191785	0.32043	0.269631	238.807	0.980217
ENSG00000113209	PCDHB5	26167	PCDHB5	-0.43738	-1.3906	0.164346	0.285791	0.314525	263.39	1.34185
ENSG00000113211	PCDHB6	56130	PCDHB6	0.822468	2.54582	0.0109022	0.0350617	0.323066	114.75	0.833059
ENSG00000113212	PCDHB7	56129	PCDHB7	0.409201	1.69377	0.0903083	0.182103	0.241591	148.245	0.644522
ENSG00000113231	PDE8B	8622	PDE8B	-0.313218	-2.51897	0.0117698	0.0372203	0.124344	694.572	0.280207
ENSG00000113240	CLK4	57396	CLK4	-0.407162	-4.93236	8.12426e-07	1.36927e-05	0.0825491	3975.87	0.158195
ENSG00000113248	PCDHB15	56121	PCDHB15	-0.565163	-2.81899	0.00481744	0.0181989	0.200484	471.99	0.649195
ENSG00000113249	HAVCR1	26762	HAVCR1	-0.113587	-0.397733	0.690827	0.792708	0.285586	8239.15	2.65189
ENSG00000113262	GRM6	2916	GRM6	-0.600372	-3.32475	0.000884968	0.00461672	0.180576	32.995	0.119089
ENSG00000113263	ITK	3702	ITK	0.113621	0.537648	0.59082	0.71359	0.211329	922.917	0.831448
ENSG00000113269	RNF130	55819	RNF130	0.201412	2.68334	0.00728901	0.0254399	0.0750601	4488.34	0.107531
ENSG00000113272	THG1L	54974	THG1L	-0.171672	-1.64086	0.100827	0.197698	0.104623	709.268	0.186814
ENSG00000113273	ARSB	411	ARSB	0.134448	1.20145	0.229575	0.365624	0.111904	3212.07	0.234639
ENSG00000113282	CLINT1	9685	CLINT1	0.207829	2.60473	0.00919462	0.030626	0.0797891	5489.05	0.116209
ENSG00000113296	THBS4	7060	THBS4	0.330061	1.16637	0.243465	0.381902	0.282981	319.658	0.91692
ENSG00000113300	CNOT6	57472	CNOT6	0.176566	2.73847	0.00617252	0.0222716	0.0644762	1750.04	0.0720524
ENSG00000113302	IL12B	3593	IL12B	-1.14353	-3.29567	0.00098186	0.00501904	0.346978	13.2613	0.12607
ENSG00000113303	BTNL8	79908	BTNL8	-0.44782	-2.38488	0.0170845	0.0497894	0.187774	40.9576	0.151271
ENSG00000113312	TTC1	7265	TTC1	0.226727	2.46431	0.0137277	0.0419791	0.0920041	2465.48	0.153726
ENSG00000113318	MSH3	4437	MSH3	-0.102162	-1.50657	0.13192	0.242289	0.0678107	2236.52	0.0826916
ENSG00000113319	RASGRF2	5924	RASGRF2	-0.202091	-1.12762	0.25948	0.399672	0.179218	2373.95	0.678558
ENSG00000113328	CCNG1	900	CCNG1	-0.39046	-3.30067	0.000964542	0.00494617	0.118297	7272.63	0.294332
ENSG00000113356	POLR3G	10622	POLR3G	0.0706766	0.619	0.535916	0.668193	0.114179	132.529	0.135857
ENSG00000113360	DROSHA	29102	DROSHA	0.188708	2.6369	0.00836672	0.0284204	0.0715642	2254.17	0.0922882
ENSG00000113361	CDH6	1004	CDH6	0.019322	0.103521	0.917549	0.948566	0.186648	21594.6	0.717273
ENSG00000113368	LMNB1	4001	LMNB1	0.739806	6.04466	1.49725e-09	6.48876e-08	0.12239	737.781	0.314746
ENSG00000113369	ARRDC3	57561	ARRDC3	0.204771	1.21954	0.222641	0.357458	0.167909	18964.6	0.535387
ENSG00000113384	GOLPH3	64083	GOLPH3	0.155078	2.84465	0.00444598	0.0170697	0.0545155	2906.4	0.0511245
ENSG00000113387	SUB1	10923	SUB1	0.165996	2.27572	0.0228627	0.0625605	0.072942	4434.99	0.0972089
ENSG00000113389	NPR3	4883	NPR3	-1.3347	-4.81177	1.49601e-06	2.27099e-05	0.277383	14310.8	2.74005
ENSG00000113391	FAM172A	83989	FAM172A	-0.0625729	-0.86009	0.38974	0.534015	0.0727516	2294.97	0.0945326
ENSG00000113407	TARS1	6897	TARS1	0.536412	5.61945	1.91565e-08	5.79866e-07	0.0954562	4026.33	0.183322
ENSG00000113430	IRX4	50805	IRX4	-0.827757	-0.917371	0.358949	0.503992	0.902315	0.732678	0.127052
ENSG00000113441	LNPEP	4012	LNPEP	0.201878	2.55184	0.0107156	0.0345819	0.079111	11963.2	0.116163
ENSG00000113448	PDE4D	5144	PDE4D	-0.159541	-1.18035	0.237862	0.375334	0.135165	6790.34	0.440846
ENSG00000113456	RAD1	5810	RAD1	0.203388	3.04693	0.0023119	0.010034	0.0667517	1013.69	0.0735826
ENSG00000113460	BRIX1	55299	BRIX1	0.414618	4.60061	4.21248e-06	5.39649e-05	0.0901224	874.709	0.143113
ENSG00000113492	AGXT2	64902	AGXT2	-0.826177	-2.57959	0.00989165	0.0324699	0.320274	2883.66	3.09577
ENSG00000113494	PRLR	5618	PRLR	-0.584948	-2.26256	0.0236628	0.0642502	0.258534	1153.45	1.25117
ENSG00000113504	SLC12A7	10723	SLC12A7	0.0672588	0.474781	0.634943	0.748587	0.141663	4912.75	0.366149
ENSG00000113522	RAD50	10111	RAD50	-0.0277902	-0.344246	0.730661	0.821537	0.0807277	5431.27	0.114332
ENSG00000113525	IL5	3567	IL5	-0.354221	-2.47484	0.0133295	0.0409768	0.143129	62.0846	0.138149
ENSG00000113532	ST8SIA4	7903	ST8SIA4	-0.05926	-0.373961	0.708434	0.805703	0.158466	3684.55	0.537269
ENSG00000113552	GNPDA1	10007	GNPDA1	0.14906	1.51066	0.130876	0.240882	0.0986721	2576.87	0.172827
ENSG00000113555	PCDH12	51294	PCDH12	-0.236862	-1.57056	0.116286	0.220315	0.150814	3090.4	0.486002
ENSG00000113558	SKP1	6500	SKP1	0.151571	2.07066	0.0383905	0.0941989	0.0731995	8821.36	0.0998945
ENSG00000113569	NUP155	9631	NUP155	0.227767	3.33497	0.000853088	0.00447934	0.0682964	3631.03	0.0822673
ENSG00000113575	PPP2CA	5515	PPP2CA	0.213624	3.35669	0.000788815	0.00419329	0.0636411	4649.65	0.0799815
ENSG00000113578	FGF1	2246	FGF1	-0.937268	-3.59625	0.000322839	0.002017	0.260624	384.653	1.05278
ENSG00000113580	NR3C1	2908	NR3C1	0.0545555	0.641888	0.520946	0.655239	0.0849922	9545.21	0.128017
ENSG00000113583	C5orf15	56951	C5orf15	0.300996	2.75794	0.00581669	0.0212226	0.109138	4692.42	0.238348
ENSG00000113593	PPWD1	23398	PPWD1	-0.0497319	-0.728291	0.466436	0.607458	0.0682857	2469.4	0.0786754
ENSG00000113594	LIFR	3977	LIFR	-0.587722	-3.3588	0.000782812	0.00416698	0.17498	10316	0.761551
ENSG00000113595	TRIM23	373	TRIM23	-0.0828454	-1.25912	0.207987	0.340515	0.0657963	1767.63	0.0757796
ENSG00000113597	TRAPPC13	80006	TRAPPC13	-0.0123023	-0.171681	0.863688	0.913119	0.0716578	1198.35	0.0847124
ENSG00000113600	C9	735	C9	0.311756	1.73166	0.0833349	0.171164	0.180034	81.182	0.255423
ENSG00000113615	SEC24A	10802	SEC24A	0.728925	7.32331	2.41928e-13	3.29402e-11	0.0995349	2746.5	0.235897
ENSG00000113621	TXNDC15	79770	TXNDC15	0.177929	2.36564	0.017999	0.0518423	0.0752141	3466.83	0.108461
ENSG00000113638	TTC33	23548	TTC33	-0.072488	-0.963526	0.335284	0.480075	0.075232	838.62	0.0926525
ENSG00000113643	RARS1	5917	RARS1	0.298837	2.76696	0.00565809	0.0207526	0.108002	4610.9	0.210883
ENSG00000113645	WWC1	23286	WWC1	-0.193554	-1.35133	0.176591	0.301555	0.143233	4090.61	0.449031
ENSG00000113648	MACROH2A1	9555	MACROH2A1	0.46878	6.31298	2.73717e-10	1.54553e-08	0.0742566	5804.47	0.138179
ENSG00000113649	TCERG1	10915	TCERG1	0.207458	3.38937	0.000700541	0.00380769	0.0612086	3936.43	0.0681928
ENSG00000113657	DPYSL3	1809	DPYSL3	2.24807	9.35307	8.51373e-21	9.16826e-18	0.240356	5664.37	1.77283
ENSG00000113658	SMAD5	4090	SMAD5	0.0644647	1.03306	0.301578	0.444899	0.062402	5128.68	0.072116
ENSG00000113712	CSNK1A1	1452	CSNK1A1	0.249244	3.6081	0.000308443	0.00194174	0.0690789	8810.89	0.0931182
ENSG00000113716	HMGXB3	22993	HMGXB3	0.308339	4.92635	8.37818e-07	1.4064e-05	0.0625898	3775.01	0.0846693
ENSG00000113719	ERGIC1	57222	ERGIC1	0.255917	2.42457	0.0153264	0.0457192	0.105551	12767.4	0.208272
ENSG00000113721	PDGFRB	5159	PDGFRB	-0.0983821	-0.552994	0.580267	0.704708	0.177908	6851.74	0.754312
ENSG00000113732	ATP6V0E1	8992	ATP6V0E1	0.52364	5.81269	6.14752e-09	2.16516e-07	0.0900856	4535.03	0.191707
ENSG00000113734	BNIP1	662	BNIP1	0.363379	4.48712	7.21912e-06	8.4494e-05	0.0809825	325.827	0.107254
ENSG00000113739	STC2	8614	STC2	0.43642	2.41131	0.0158952	0.0470839	0.180988	4321.16	0.656883
ENSG00000113742	CPEB4	80315	CPEB4	-0.304768	-3.31296	0.000923155	0.00477598	0.0919929	5439.22	0.168454
ENSG00000113749	HRH2	3274	HRH2	-0.530332	-2.19669	0.0280427	0.0735488	0.241423	486.175	0.879196
ENSG00000113758	DBN1	1627	DBN1	0.768445	5.44894	5.06723e-08	1.31363e-06	0.141027	1286.95	0.459079
ENSG00000113761	ZNF346	23567	ZNF346	-0.0170443	-0.321582	0.747769	0.834818	0.0530012	708.61	0.0480707
ENSG00000113763	UNC5A	90249	UNC5A	0.714538	2.5568	0.0105639	0.0341933	0.279465	56.1066	0.439516
ENSG00000113790	EHHADH	1962	EHHADH	-0.788681	-3.76063	0.000169485	0.00118283	0.20972	6182.5	1.15931
ENSG00000113805	CNTN3	5067	CNTN3	-0.754402	-1.55306	0.12041	0.226397	0.485753	71.3186	1.06719
ENSG00000113810	SMC4	10051	SMC4	0.528296	5.69647	1.22317e-08	3.93017e-07	0.0927411	2124.41	0.176998
ENSG00000113811	SELENOK	58515	SELENOK	0.23952	2.60787	0.00911087	0.0304041	0.0918452	888.642	0.146892
ENSG00000113812	ACTR8	93973	ACTR8	-0.00628778	-0.0938896	0.925197	0.953172	0.0669699	1230.88	0.0759184
ENSG00000113838	TBCCD1	55171	TBCCD1	0.0205969	0.320938	0.748257	0.835217	0.064177	818.849	0.0649801
ENSG00000113845	TIMMDC1	51300	TIMMDC1	0.0924422	1.16355	0.244608	0.382902	0.0794487	1922	0.104067
ENSG00000113851	CRBN	51185	CRBN	-0.229923	-3.56724	0.000360757	0.00221267	0.0644541	2677.27	0.087088
ENSG00000113889	KNG1	3827	KNG1	-0.50376	-1.07337	0.283106	0.425218	0.469326	18.2153	1.76515
ENSG00000113905	HRG	3273	HRG	-0.416434	-0.877025	0.380473	0.525368	0.474825	2.13566	0.366789
ENSG00000113916	BCL6	604	BCL6	0.452129	4.2677	1.97501e-05	0.000195558	0.105942	3295.98	0.234129
ENSG00000113924	HGD	3081	HGD	-0.0154768	-0.0839276	0.933114	0.95835	0.184406	2562.88	0.653554
ENSG00000113946	CLDN16	10686	CLDN16	0.57634	2.22646	0.0259832	0.0692525	0.258859	25.573	0.938149
ENSG00000113966	ARL6	84100	ARL6	-0.175687	-2.04952	0.0404117	0.0981285	0.085721	496.672	0.120713
ENSG00000113971	NPHP3	27031	NPHP3	-0.0709222	-0.89322	0.37174	0.516702	0.0794006	1181.64	0.112019
ENSG00000114013	CD86	942	CD86	0.496142	3.41413	0.000639868	0.0035408	0.14532	1187.73	0.44586
ENSG00000114019	AMOTL2	51421	AMOTL2	-0.338879	-1.99316	0.0462435	0.109001	0.170021	4443.6	0.639934
ENSG00000114021	NIT2	56954	NIT2	-0.387132	-3.04035	0.00236302	0.0102101	0.127331	3936.14	0.307207
ENSG00000114023	FAM162A	26355	FAM162A	-0.014277	-0.107783	0.914168	0.946254	0.132461	2125.44	0.316555
ENSG00000114026	OGG1	4968	OGG1	-0.416997	-5.02095	5.14166e-07	9.33193e-06	0.0830514	889.782	0.13962
ENSG00000114030	KPNA1	3836	KPNA1	0.243052	3.62093	0.000293548	0.00186216	0.0671241	2238.44	0.0892736
ENSG00000114054	PCCB	5096	PCCB	0.161152	1.50084	0.133398	0.244269	0.107375	1193.12	0.195332
ENSG00000114062	UBE3A	7337	UBE3A	0.0162819	0.297053	0.766426	0.847492	0.0548116	6456.05	0.0504047
ENSG00000114098	ARMC8	25852	ARMC8	0.0467308	0.8724	0.38299	0.527798	0.0535658	2801.19	0.0507281
ENSG00000114107	CEP70	80321	CEP70	-0.0569621	-0.429121	0.667835	0.774343	0.132741	1858.93	0.302065
ENSG00000114113	RBP2	5948	RBP2	-0.177919	-1.43587	0.15104	0.268498	0.12391	73.2144	0.113235
ENSG00000114115	RBP1	5947	RBP1	-0.0830722	-0.729122	0.465927	0.607041	0.113934	285.253	0.192919
ENSG00000114120	SLC25A36	55186	SLC25A36	-0.00465405	-0.046994	0.962518	0.977453	0.0990348	4277.82	0.173127
ENSG00000114124	GRK7	131890	GRK7	-0.0821471	-0.355368	0.722314	0.815527	0.231161	5.72852	0.012984
ENSG00000114125	RNF7	9616	RNF7	0.146075	1.81019	0.0702668	0.150091	0.0806959	1816.76	0.115539
ENSG00000114126	TFDP2	7029	TFDP2	-0.0856738	-0.833617	0.404497	0.548956	0.102774	2989.36	0.200297
ENSG00000114127	XRN1	54464	XRN1	0.195137	2.61607	0.0088949	0.0298527	0.0745918	7091.91	0.10258
ENSG00000114166	KAT2B	8850	KAT2B	0.0303953	0.406169	0.684618	0.787763	0.0748342	2355.71	0.0998132
ENSG00000114200	BCHE	590	BCHE	0.317272	0.761298	0.446479	0.589055	0.416751	90.4747	1.05741
ENSG00000114204	SERPINI2	5276	SERPINI2	0.0887157	0.306354	0.759335	0.842908	0.289586	6.88587	0.0351243
ENSG00000114209	PDCD10	11235	PDCD10	0.25543	3.78634	0.000152881	0.00108507	0.0674609	1494.95	0.0854187
ENSG00000114248	LRRC31	79782	LRRC31	-0.907803	-2.02717	0.0426453	0.102287	0.447818	54.1064	0.743615
ENSG00000114251	WNT5A	7474	WNT5A	1.1287	4.99804	5.79155e-07	1.02907e-05	0.225828	433.071	0.963183
ENSG00000114268	PFKFB4	5210	PFKFB4	0.326503	2.31248	0.0207514	0.057988	0.141192	1683.06	0.372894
ENSG00000114270	COL7A1	1294	COL7A1	2.56678	8.69922	3.34187e-18	1.59609e-15	0.295059	720.306	2.15903
ENSG00000114279	FGF12	2257	FGF12	-0.636013	-3.85983	0.000113464	0.000849594	0.164777	127.238	0.314951
ENSG00000114302	PRKAR2A	5576	PRKAR2A	0.321647	5.29518	1.18897e-07	2.6759e-06	0.0607434	2403.4	0.0752951
ENSG00000114315	HES1	3280	HES1	0.197469	1.09839	0.272036	0.413311	0.179781	1461.4	0.59653
ENSG00000114316	USP4	7375	USP4	0.0613881	0.961987	0.336056	0.480987	0.0638139	1769.02	0.0717377
ENSG00000114331	ACAP2	23527	ACAP2	0.148378	2.5601	0.0104642	0.0339419	0.0579579	5254.97	0.0646052
ENSG00000114346	ECT2	1894	ECT2	0.997559	7.29514	2.98345e-13	3.9344e-11	0.136743	1194.99	0.424523
ENSG00000114353	GNAI2	2771	GNAI2	0.130533	1.79345	0.0729007	0.154253	0.0727831	7974.6	0.113787
ENSG00000114354	TFG	10342	TFG	0.216666	2.26144	0.0237323	0.0644093	0.0958089	2877.54	0.16217
ENSG00000114374	USP9Y	8287	USP9Y	-0.277752	-0.457717	0.647155	0.758833	0.60682	3079.06	9.01859
ENSG00000114378	HYAL1	3373	HYAL1	-0.685851	-3.96779	7.25428e-05	0.0005871	0.172855	1152.67	0.79436
ENSG00000114383	TUSC2	11334	TUSC2	0.187142	3.13226	0.00173463	0.00795299	0.0597466	431.643	0.0582465
ENSG00000114388	NPRL2	10641	NPRL2	0.0248944	0.358291	0.720126	0.814122	0.0694809	594.592	0.0719452
ENSG00000114391	RPL24	6152	RPL24	-0.110618	-1.03675	0.299853	0.44309	0.106697	11363.1	0.205238
ENSG00000114395	CYB561D2	11068	CYB561D2	0.411841	4.94145	7.75421e-07	1.31848e-05	0.0833441	378.31	0.129147
ENSG00000114405	C3orf14	57415	C3orf14	-0.0360077	-0.153921	0.877672	0.922234	0.233936	166.759	0.646979
ENSG00000114416	FXR1	8087	FXR1	0.101831	1.42916	0.152958	0.271011	0.0712526	5331.99	0.0903029
ENSG00000114423	CBLB	868	CBLB	-0.0602557	-0.755347	0.450041	0.592224	0.0797722	3309.28	0.117695
ENSG00000114439	BBX	56987	BBX	0.0570215	0.683018	0.494596	0.632724	0.0834846	5933.49	0.130675
ENSG00000114446	IFT57	55081	IFT57	0.0124976	0.13228	0.894763	0.933454	0.0944783	1816.32	0.158706
ENSG00000114450	GNB4	59345	GNB4	0.2815	2.75264	0.00591173	0.0214987	0.102266	2950.51	0.215555
ENSG00000114455	HHLA2	11148	HHLA2	-1.8364	-5.11479	3.14085e-07	6.11596e-06	0.359037	2213.72	3.98767
ENSG00000114473	IQCG	84223	IQCG	0.230351	3.02649	0.00247412	0.0106046	0.0761117	714.979	0.0920982
ENSG00000114480	GBE1	2632	GBE1	0.781841	4.53063	5.88081e-06	7.1108e-05	0.172568	4512.71	0.541323
ENSG00000114487	MORC1	27136	MORC1	-0.197591	-0.648837	0.516444	0.651255	0.304532	3.71884	0.00986866
ENSG00000114491	UMPS	7372	UMPS	-0.0785498	-1.02352	0.306062	0.449391	0.0767447	1431.71	0.103602
ENSG00000114503	NCBP2	22916	NCBP2	0.244767	3.55456	0.000378611	0.00230586	0.06886	2197.49	0.0908142
ENSG00000114520	SNX4	8723	SNX4	-0.169705	-1.8755	0.0607235	0.13461	0.0904853	2013.09	0.14768
ENSG00000114529	C3orf52	79669	C3orf52	0.127695	0.463571	0.642955	0.755328	0.275459	381.169	1.1738
ENSG00000114541	FRMD4B	23150	FRMD4B	-0.00907019	-0.0965605	0.923075	0.951732	0.0939327	3975.36	0.159137
ENSG00000114544	SLC41A3	54946	SLC41A3	0.0622772	0.63067	0.528256	0.661325	0.0987477	1034.92	0.17481
ENSG00000114547	ROPN1B	152015	ROPN1B	-0.934836	-4.43122	9.37033e-06	0.000104847	0.210966	14.7293	0.0542703
ENSG00000114554	PLXNA1	5361	PLXNA1	0.72544	6.31209	2.75296e-10	1.54553e-08	0.114929	2643.66	0.318456
ENSG00000114573	ATP6V1A	523	ATP6V1A	0.160979	1.53631	0.124464	0.232036	0.104783	7403.08	0.192269
ENSG00000114626	ABTB1	80325	ABTB1	-0.196983	-1.83781	0.0660908	0.143439	0.107184	630.124	0.20839
ENSG00000114631	PODXL2	50512	PODXL2	1.36274	4.25054	2.13256e-05	0.000208889	0.320605	178.169	1.21867
ENSG00000114638	UPK1B	7348	UPK1B	1.15559	2.40983	0.0159598	0.047232	0.47953	292.098	2.37028
ENSG00000114646	CSPG5	10675	CSPG5	0.984222	3.72658	0.000194098	0.00131851	0.264109	16.1175	0.117848
ENSG00000114648	KLHL18	23276	KLHL18	0.309748	3.71313	0.000204715	0.0013806	0.0834199	772.829	0.132235
ENSG00000114650	SCAP	22937	SCAP	0.182394	2.67812	0.00740378	0.0257243	0.0681052	1517.11	0.0851688
ENSG00000114654	EFCC1	79825	EFCC1	-0.553688	-2.83377	0.00460025	0.0175369	0.195389	115.967	0.402443
ENSG00000114656	CFAP92	57501	CFAP92	0.299616	1.69407	0.0902512	0.182024	0.176861	20.1943	0.0632928
ENSG00000114670	NEK11	79858	NEK11	-0.219318	-1.78073	0.0749565	0.157626	0.123162	1199.01	0.281152
ENSG00000114686	MRPL3	11222	MRPL3	0.277788	2.9957	0.00273815	0.0115332	0.092729	2307.42	0.156551
ENSG00000114698	PLSCR4	57088	PLSCR4	-0.351756	-3.3522	0.000801725	0.00424857	0.104933	1945.11	0.246816
ENSG00000114735	HEMK1	51409	HEMK1	0.0474474	0.617117	0.537158	0.669202	0.0768856	1315.34	0.0994912
ENSG00000114737	CISH	1154	CISH	-0.132677	-0.615218	0.538411	0.670167	0.215659	1059.25	0.8605
ENSG00000114738	MAPKAPK3	7867	MAPKAPK3	0.2274	2.65612	0.00790451	0.0271535	0.0856135	1742.5	0.136508
ENSG00000114739	ACVR2B	93	ACVR2B	-0.497934	-5.85973	4.63629e-09	1.70913e-07	0.0849756	1690.63	0.173763
ENSG00000114742	WDR48	57599	WDR48	0.0947777	1.57866	0.114414	0.217732	0.0600367	2220.71	0.0549465
ENSG00000114744	COMMD2	51122	COMMD2	0.020899	0.321179	0.748074	0.835066	0.0650697	1575.91	0.0741823
ENSG00000114745	GORASP1	64689	GORASP1	0.124365	2.30518	0.0211566	0.0588942	0.0539503	1464.06	0.05485
ENSG00000114757	PEX5L	51555	PEX5L	2.61112	7.31572	2.56004e-13	3.42015e-11	0.356919	204.651	1.43223
ENSG00000114767	RRP9	9136	RRP9	0.508458	6.36471	1.95664e-10	1.13989e-08	0.0798872	294.721	0.120008
ENSG00000114770	ABCC5	10057	ABCC5	0.136231	1.61601	0.106092	0.205159	0.0843009	2955.86	0.1328
ENSG00000114771	AADAC	13	AADAC	-0.0496261	-0.0877891	0.930044	0.95655	0.565288	1.11953	0.836225
ENSG00000114779	ABHD14B	84836	ABHD14B	-0.141948	-1.67704	0.0935352	0.18685	0.0846421	1446.06	0.12897
ENSG00000114784	EIF1B	10289	EIF1B	0.135776	1.97975	0.0477315	0.111697	0.0685823	526.852	0.0744333
ENSG00000114786	ABHD14A-ACY1	100526760	ABHD14A-ACY1	0.0254251	0.140141	0.888549	0.929427	0.181426	21.5805	0.0721915
ENSG00000114790	ARHGEF26	26084	ARHGEF26	0.0674361	0.312678	0.754526	0.839288	0.215673	275.707	0.650542
ENSG00000114796	KLHL24	54800	KLHL24	-0.249395	-3.06871	0.00214987	0.00946415	0.0812703	6220.68	0.125319
ENSG00000114805	PLCH1	23007	PLCH1	-0.175517	-0.83313	0.404772	0.549107	0.210672	866.546	0.944959
ENSG00000114812	VIPR1	7433	VIPR1	-0.930273	-3.85072	0.000117772	0.000875212	0.241584	85.3757	0.485979
ENSG00000114841	DNAH1	25981	DNAH1	0.0874993	0.919679	0.357741	0.502869	0.0951411	1528.52	0.152414
ENSG00000114850	SSR3	6747	SSR3	0.568747	4.58506	4.53859e-06	5.74183e-05	0.124043	8332.76	0.29776
ENSG00000114853	ZBTB47	92999	ZBTB47	0.331838	2.74268	0.006094	0.0220397	0.120991	561.691	0.260441
ENSG00000114854	TNNC1	7134	TNNC1	-0.673172	-2.35527	0.0185091	0.0530151	0.285815	16.5155	0.179831
ENSG00000114857	NKTR	4820	NKTR	-0.0393531	-0.838836	0.401561	0.545868	0.0469139	9714.16	0.0424704
ENSG00000114859	CLCN2	1181	CLCN2	-0.0508483	-0.439456	0.660331	0.768658	0.115707	248.657	0.177315
ENSG00000114861	FOXP1	27086	FOXP1	0.17089	1.79184	0.0731591	0.154652	0.0953715	2510.26	0.179075
ENSG00000114867	EIF4G1	1981	EIF4G1	0.394475	4.14456	3.40466e-05	0.000310792	0.095179	10548.6	0.184214
ENSG00000114902	SPCS1	28972	SPCS1	0.203974	2.7707	0.00559356	0.020552	0.073618	1222.73	0.0936272
ENSG00000114904	NEK4	6787	NEK4	0.221325	3.5775	0.00034689	0.00214278	0.0618656	1076.82	0.0679156
ENSG00000114923	SLC4A3	6508	SLC4A3	1.86424	5.49615	3.88169e-08	1.0514e-06	0.33919	76.1453	0.873363
ENSG00000114933	INO80D	54891	INO80D	0.0408608	0.640535	0.521825	0.655917	0.0637917	3886.19	0.0734963
ENSG00000114942	EEF1B2	1933	EEF1B2	-0.155216	-1.48566	0.137368	0.249688	0.104476	9394.83	0.207775
ENSG00000114948	ADAM23	8745	ADAM23	0.31848	1.32701	0.184504	0.311484	0.239997	96.4831	0.488897
ENSG00000114956	DGUOK	1716	DGUOK	0.456583	6.27039	3.60156e-10	1.93629e-08	0.0728158	935.957	0.109556
ENSG00000114978	MOB1A	55233	MOB1A	0.383202	5.33747	9.42517e-08	2.21376e-06	0.0717946	7957.38	0.108917
ENSG00000114982	KANSL3	55683	KANSL3	0.229672	3.84371	0.000121188	0.000896104	0.0597526	3899.33	0.0688727
ENSG00000114988	LMAN2L	81562	LMAN2L	0.293317	3.2095	0.00132968	0.00639857	0.0913902	1397.06	0.150453
ENSG00000114993	RTKN	6242	RTKN	-0.122556	-0.925597	0.354655	0.499777	0.132407	2292.93	0.301317
ENSG00000114999	TTL	150465	TTL	0.458561	6.24256	4.30475e-10	2.23068e-08	0.0734573	1734.11	0.128579
ENSG00000115008	IL1A	3552	IL1A	2.42393	8.22507	1.9508e-16	6.02832e-14	0.294701	33.6234	0.385191
ENSG00000115009	CCL20	6364	CCL20	1.62161	3.50402	0.000458283	0.00269859	0.462786	791.734	3.08916
ENSG00000115020	PIKFYVE	200576	PIKFYVE	0.0843067	1.40942	0.15871	0.278467	0.0598164	5475.07	0.0668759
ENSG00000115041	KCNIP3	30818	KCNIP3	1.1849	4.01401	5.96951e-05	0.000497836	0.29519	278.003	1.19007
ENSG00000115042	FAHD2A	51011	FAHD2A	0.175929	3.21451	0.00130669	0.00631607	0.0547296	659.582	0.0506546
ENSG00000115053	NCL	4691	NCL	0.0819921	1.10556	0.268919	0.409925	0.0741637	9089.98	0.0963201
ENSG00000115073	ACTR1B	10120	ACTR1B	-0.00819097	-0.112588	0.910357	0.943828	0.0727517	2748.81	0.0889768
ENSG00000115084	SLC35F5	80255	SLC35F5	0.0913678	1.18014	0.237946	0.375434	0.0774214	6916.66	0.103111
ENSG00000115085	ZAP70	7535	ZAP70	-0.296599	-1.64228	0.100531	0.197245	0.180601	475.218	0.568384
ENSG00000115091	ACTR3	10096	ACTR3	0.352681	5.55226	2.82006e-08	8.06248e-07	0.0635203	9955.07	0.093413
ENSG00000115107	STEAP3	55240	STEAP3	1.80306	6.00934	1.86281e-09	7.82491e-08	0.300044	1583.43	2.14604
ENSG00000115109	EPB41L5	57669	EPB41L5	-0.274363	-1.8444	0.0651243	0.141905	0.148754	3117.18	0.417316
ENSG00000115112	TFCP2L1	29842	TFCP2L1	-0.429853	-1.10859	0.267608	0.408557	0.387748	1023.91	2.46019
ENSG00000115128	SF3B6	51639	SF3B6	0.318232	3.50096	0.000463587	0.00272261	0.0908984	1635.3	0.14739
ENSG00000115129	TP53I3	9540	TP53I3	-0.234684	-1.94556	0.0517079	0.118789	0.120626	1216.26	0.268334
ENSG00000115137	DNAJC27	51277	DNAJC27	-0.196679	-3.07315	0.00211809	0.00934573	0.0639992	685.65	0.0735779
ENSG00000115138	POMC	5443	POMC	-0.500722	-2.51261	0.011984	0.0377374	0.199283	29.3569	0.123701
ENSG00000115145	STAM2	10254	STAM2	0.0731271	1.3451	0.178592	0.304016	0.0543655	2829.62	0.0500193
ENSG00000115155	OTOF	9381	OTOF	1.08291	4.3982	1.09155e-05	0.000118335	0.246217	14.1584	0.0865097
ENSG00000115159	GPD2	2820	GPD2	0.189475	2.73378	0.0062612	0.0225093	0.0693088	2642.49	0.0872144
ENSG00000115163	CENPA	1058	CENPA	1.41016	6.56207	5.30656e-11	3.68319e-09	0.214896	47.2682	0.311238
ENSG00000115165	CYTIP	9595	CYTIP	0.401373	2.29158	0.02193	0.0605568	0.175151	1481.52	0.658082
ENSG00000115170	ACVR1	90	ACVR1	0.361512	4.10402	4.06039e-05	0.00036026	0.0880874	1406.41	0.154923
ENSG00000115183	TANC1	85461	TANC1	0.0245698	0.29282	0.76966	0.849712	0.0839075	4402.67	0.137922
ENSG00000115194	SLC30A3	7781	SLC30A3	0.313282	0.73508	0.462291	0.60364	0.426188	7.88966	0.0790513
ENSG00000115204	MPV17	4358	MPV17	0.196219	2.91977	0.00350287	0.0141087	0.0672036	1828.77	0.0823881
ENSG00000115207	GTF3C2	2976	GTF3C2	0.147476	2.7934	0.00521564	0.0194143	0.0527943	1742.11	0.0480359
ENSG00000115211	EIF2B4	8890	EIF2B4	0.176132	3.07167	0.00212864	0.00938529	0.0573407	911.904	0.0565385
ENSG00000115216	NRBP1	29959	NRBP1	0.334976	5.85078	4.89287e-09	1.79256e-07	0.0572532	3060.37	0.0705111
ENSG00000115221	ITGB6	3694	ITGB6	0.859261	2.74897	0.00597832	0.0217075	0.312576	1702.52	2.0842
ENSG00000115226	FNDC4	64838	FNDC4	2.33799	9.22804	2.75625e-20	2.5776e-17	0.253357	146.546	1.05658
ENSG00000115232	ITGA4	3676	ITGA4	-0.0708148	-0.561074	0.574747	0.700442	0.126213	3598.94	0.327072
ENSG00000115233	PSMD14	10213	PSMD14	0.847951	8.03936	9.03069e-16	2.34251e-13	0.105475	2386.94	0.286674
ENSG00000115234	SNX17	9784	SNX17	0.197704	3.36656	0.000761128	0.00406985	0.0587258	3346.12	0.0672241
ENSG00000115239	ASB3	51130	ASB3	0.0963096	1.87441	0.0608741	0.134841	0.0513813	298.869	0.0375151
ENSG00000115241	PPM1G	5496	PPM1G	0.322699	5.72268	1.04856e-08	3.42802e-07	0.0563894	2406.28	0.0667972
ENSG00000115252	PDE1A	5136	PDE1A	-0.0465921	-0.231477	0.816944	0.88229	0.201282	786.094	0.699745
ENSG00000115255	REEP6	92840	REEP6	-0.0596631	-0.205993	0.836796	0.895916	0.289636	37.9255	0.313219
ENSG00000115257	PCSK4	54760	PCSK4	-0.295462	-1.67347	0.0942355	0.187853	0.176557	118.134	0.313366
ENSG00000115263	GCG	2641	GCG	-0.929424	-2.03259	0.0420939	0.101326	0.457261	3.55322	0.0440434
ENSG00000115266	APC2	10297	APC2	-0.125435	-1.45866	0.14466	0.259924	0.0859933	122.599	0.0741916
ENSG00000115267	IFIH1	64135	IFIH1	0.343042	3.26518	0.00109395	0.00547466	0.105061	2256.43	0.202548
ENSG00000115268	RPS15	6209	RPS15	-0.0243634	-0.215625	0.82928	0.89101	0.11299	8054.36	0.236375
ENSG00000115271	GCA	25801	GCA	0.29205	4.80721	1.53052e-06	2.31152e-05	0.0607526	979.474	0.0737297
ENSG00000115274	INO80B	83444	INO80B	-0.0133166	-0.142267	0.886869	0.928435	0.0936029	165.644	0.0989387
ENSG00000115275	MOGS	7841	MOGS	0.322903	4.42454	9.66463e-06	0.000107362	0.0729799	2093.18	0.0999895
ENSG00000115282	TTC31	64427	TTC31	-0.0660448	-1.26773	0.204896	0.336865	0.0520971	1109.63	0.0460234
ENSG00000115286	NDUFS7	374291	NDUFS7	-0.123918	-1.13487	0.25643	0.396483	0.109191	976.508	0.210194
ENSG00000115289	PCGF1	84759	PCGF1	0.265958	2.65654	0.00789462	0.0271313	0.100114	622.202	0.152201
ENSG00000115290	GRB14	2888	GRB14	0.678368	2.82798	0.00468431	0.0177886	0.239877	488.717	0.935423
ENSG00000115295	CLIP4	79745	CLIP4	0.985211	4.57388	4.78769e-06	5.99718e-05	0.215399	1505.53	1.1249
ENSG00000115306	SPTBN1	6711	SPTBN1	0.0120932	0.149914	0.880833	0.924049	0.0806679	56465.7	0.125677
ENSG00000115307	AUP1	550	AUP1	0.474092	7.92662	2.25184e-15	5.37072e-13	0.05981	2827.77	0.0969109
ENSG00000115310	RTN4	57142	RTN4	0.354888	3.4396	0.000582565	0.00328144	0.103177	10560.9	0.209471
ENSG00000115317	HTRA2	27429	HTRA2	-0.0135443	-0.182241	0.855393	0.907596	0.0743208	733.495	0.0879296
ENSG00000115318	LOXL3	84695	LOXL3	0.410397	3.01439	0.002575	0.0109472	0.136146	500.878	0.285323
ENSG00000115325	DOK1	1796	DOK1	0.346053	3.89524	9.81021e-05	0.000753948	0.0888401	556.612	0.152067
ENSG00000115339	GALNT3	2591	GALNT3	0.413241	2.16878	0.0300993	0.0778258	0.19054	357.644	0.557635
ENSG00000115350	POLE4	56655	POLE4	0.0315634	0.379622	0.704226	0.802643	0.0831441	575.209	0.108305
ENSG00000115353	TACR1	6869	TACR1	-0.0312644	-0.324432	0.745611	0.833313	0.0963667	279.95	0.134926
ENSG00000115355	CCDC88A	55704	CCDC88A	0.466443	6.1418	8.1592e-10	3.85576e-08	0.0759457	5211.04	0.137238
ENSG00000115361	ACADL	33	ACADL	-0.641679	-2.93401	0.00334614	0.0135806	0.218704	2564.26	1.42823
ENSG00000115363	EVA1A	84141	EVA1A	-0.138673	-0.887163	0.374991	0.520062	0.15631	1348.61	0.417717
ENSG00000115364	MRPL19	9801	MRPL19	0.179795	2.79867	0.00513139	0.019177	0.0642432	1652.96	0.0719976
ENSG00000115365	LANCL1	10314	LANCL1	-0.0460342	-0.625536	0.53162	0.664492	0.0735916	3092	0.0980877
ENSG00000115368	WDR75	84128	WDR75	0.212278	2.67508	0.00747108	0.02591	0.0793538	2491.29	0.108628
ENSG00000115380	EFEMP1	2202	EFEMP1	0.728597	2.50205	0.0123475	0.0385616	0.291199	5215.33	2.2434
ENSG00000115386	REG1A	5967	REG1A	1.11035	2.23109	0.0256754	0.068583	0.497672	1313.03	4.64728
ENSG00000115392	FANCL	55120	FANCL	0.0343907	0.519314	0.603542	0.72387	0.0662234	1351.77	0.0728042
ENSG00000115414	FN1	2335	FN1	1.45987	6.72505	1.75531e-11	1.37972e-09	0.217079	134729	1.2069
ENSG00000115415	STAT1	6772	STAT1	0.383224	2.1825	0.0290725	0.0756663	0.175589	16007.8	0.578805
ENSG00000115419	GLS	2744	GLS	0.184544	1.47146	0.141166	0.254896	0.125415	17035.5	0.273703
ENSG00000115421	PAPOLG	64895	PAPOLG	0.221539	4.37389	1.22053e-05	0.00012994	0.0506503	1442.32	0.0499308
ENSG00000115423	DNAH6	1768	DNAH6	-0.110153	-0.609146	0.542428	0.673501	0.180832	873.363	0.631855
ENSG00000115425	PECR	55825	PECR	-0.443574	-2.7809	0.00542081	0.0200311	0.159507	1346.23	0.557393
ENSG00000115446	UNC50	25972	UNC50	0.175422	2.84122	0.00449409	0.0172246	0.0617416	1440.63	0.0657516
ENSG00000115457	IGFBP2	3485	IGFBP2	0.0454986	0.192354	0.847465	0.902011	0.236536	598.804	0.929525
ENSG00000115459	ELMOD3	84173	ELMOD3	0.0269922	0.709991	0.47771	0.61768	0.0380177	1137.41	0.0244242
ENSG00000115461	IGFBP5	3488	IGFBP5	0.410411	1.6278	0.103566	0.201666	0.252125	25246.7	1.24981
ENSG00000115464	USP34	9736	USP34	0.221532	4.89104	1.00303e-06	1.62761e-05	0.0452933	13022	0.0428451
ENSG00000115468	EFHD1	80303	EFHD1	-0.320056	-1.55442	0.120085	0.225994	0.205901	436.532	0.727409
ENSG00000115474	KCNJ13	3769	KCNJ13	0.0866287	0.815744	0.414647	0.558599	0.106196	508.368	0.153194
ENSG00000115484	CCT4	10575	CCT4	0.321025	4.27432	1.91725e-05	0.000190903	0.0751056	4994.55	0.111697
ENSG00000115486	GGCX	2677	GGCX	0.381478	5.61615	1.95262e-08	5.89051e-07	0.0679252	3076.48	0.0962479
ENSG00000115504	EHBP1	23301	EHBP1	-0.0512464	-0.420126	0.674393	0.779709	0.121979	4206.26	0.257969
ENSG00000115507	OTX1	5013	OTX1	2.93566	6.86946	6.44456e-12	5.72551e-10	0.42735	4.20451	0.0469535
ENSG00000115514	TXNDC9	10190	TXNDC9	0.480722	5.79723	6.74203e-09	2.33976e-07	0.0829228	1079.55	0.13955
ENSG00000115520	COQ10B	80219	COQ10B	0.368139	3.66602	0.000246354	0.00160636	0.100419	1102.88	0.189763
ENSG00000115523	GNLY	10578	GNLY	-0.383159	-2.00025	0.0454737	0.107525	0.191556	356.732	0.601386
ENSG00000115524	SF3B1	23451	SF3B1	-0.000487563	-0.00804659	0.99358	0.995878	0.0605925	22640.8	0.0662336
ENSG00000115525	ST3GAL5	8869	ST3GAL5	0.151329	1.42367	0.154542	0.273124	0.106295	731.301	0.2782
ENSG00000115526	CHST10	9486	CHST10	0.357293	2.91328	0.00357652	0.014342	0.122643	337.846	0.259042
ENSG00000115539	PDCL3	79031	PDCL3	0.454698	6.26265	3.78485e-10	2.00749e-08	0.0726048	467.873	0.107327
ENSG00000115540	MOB4	25843	MOB4	0.141413	1.94566	0.0516953	0.118783	0.0726812	970.708	0.0929393
ENSG00000115541	HSPE1	3336	HSPE1	0.384462	3.17924	0.0014766	0.00696124	0.120929	1690.38	0.258021
ENSG00000115548	KDM3A	55818	KDM3A	0.18958	2.36894	0.0178391	0.0514945	0.0800274	6869.32	0.113203
ENSG00000115556	PLCD4	84812	PLCD4	0.542377	2.93612	0.00332343	0.0135039	0.184726	223.756	0.458316
ENSG00000115561	CHMP3	51652	CHMP3	-0.0932063	-1.70766	0.0877	0.178142	0.0545814	3220.69	0.0552101
ENSG00000115568	ZNF142	7701	ZNF142	0.21048	2.18128	0.0291628	0.0758681	0.096494	880.384	0.161852
ENSG00000115590	IL1R2	7850	IL1R2	0.524019	1.39707	0.162393	0.283293	0.375085	649.88	2.31177
ENSG00000115592	PRKAG3	53632	PRKAG3	-0.621655	-2.19783	0.0279613	0.0733869	0.28285	8.15404	0.0355233
ENSG00000115594	IL1R1	3554	IL1R1	0.585021	4.73746	2.16411e-06	3.06399e-05	0.123488	3559.21	0.367047
ENSG00000115596	WNT6	7475	WNT6	-0.2998	-0.976037	0.329046	0.473626	0.307161	8.90741	0.0487849
ENSG00000115598	IL1RL2	8808	IL1RL2	-0.184431	-0.885051	0.376129	0.521051	0.208385	296.243	0.655521
ENSG00000115602	IL1RL1	9173	IL1RL1	0.557324	2.24344	0.0248687	0.06684	0.248424	584.58	1.4
ENSG00000115604	IL18R1	8809	IL18R1	0.0579151	0.378718	0.704897	0.803063	0.152924	807.376	0.379345
ENSG00000115607	IL18RAP	8807	IL18RAP	-0.160385	-1.10377	0.269691	0.410785	0.145306	186.4	0.270605
ENSG00000115616	SLC9A2	6549	SLC9A2	0.143195	0.367941	0.712917	0.808859	0.38918	35.8312	0.468372
ENSG00000115641	FHL2	2274	FHL2	0.267468	1.33563	0.181671	0.307786	0.200256	1569.33	0.732026
ENSG00000115648	MLPH	79083	MLPH	1.809	5.9227	3.16701e-09	1.23677e-07	0.305435	257.011	1.32975
ENSG00000115649	CNPPD1	27013	CNPPD1	-0.423299	-3.57639	0.000348377	0.00214935	0.11836	2850.92	0.285382
ENSG00000115652	UXS1	80146	UXS1	0.347547	5.40615	6.43939e-08	1.5917e-06	0.0642873	1450.71	0.0918511
ENSG00000115657	ABCB6	10058	ABCB6	-0.0851069	-0.713317	0.47565	0.615988	0.119312	354.712	0.204455
ENSG00000115661	STK16	8576	STK16	-0.151497	-1.65517	0.0978906	0.193371	0.09153	947.322	0.143154
ENSG00000115665	SLC5A7	60482	SLC5A7	-0.687274	-1.57937	0.114251	0.217503	0.435156	3.9935	0.0233732
ENSG00000115677	HDLBP	3069	HDLBP	0.401749	5.36674	8.01744e-08	1.92771e-06	0.0748591	20548.4	0.12211
ENSG00000115685	PPP1R7	5510	PPP1R7	0.100891	1.19932	0.230403	0.366493	0.0841233	1540.06	0.121606
ENSG00000115687	PASK	23178	PASK	0.0896638	0.924646	0.35515	0.500218	0.0969709	581.948	0.149385
ENSG00000115694	STK25	10494	STK25	-0.0963292	-1.3835	0.166513	0.288456	0.0696274	3020.23	0.088468
ENSG00000115705	TPO	7173	TPO	-0.652529	-1.97693	0.0480498	0.112339	0.330072	12.116	0.0965519
ENSG00000115718	PROC	5624	PROC	-1.3109	-4.03741	5.40436e-05	0.000458474	0.324689	112.015	1.15707
ENSG00000115738	ID2	3398	ID2	0.143192	1.27791	0.20128	0.332338	0.112051	4863.71	0.233163
ENSG00000115750	TAF1B	9014	TAF1B	-0.137161	-1.68999	0.0910292	0.183218	0.0811607	1107.17	0.115679
ENSG00000115756	HPCAL1	3241	HPCAL1	-0.172545	-1.09201	0.274828	0.416325	0.158006	5382.54	0.482467
ENSG00000115758	ODC1	4953	ODC1	0.249874	2.14384	0.0320454	0.0817055	0.116554	3756.18	0.236557
ENSG00000115760	BIRC6	57448	BIRC6	0.16783	3.94003	8.14708e-05	0.000647702	0.042596	24039.1	0.0368088
ENSG00000115761	NOL10	79954	NOL10	0.186147	3.56218	0.000367793	0.00225	0.0522565	1554.22	0.0487774
ENSG00000115762	PLEKHB2	55041	PLEKHB2	0.246873	2.33197	0.0197021	0.0556503	0.105864	7456.58	0.203484
ENSG00000115806	GORASP2	26003	GORASP2	0.571346	6.61489	3.71836e-11	2.69123e-09	0.0863728	1855.28	0.159405
ENSG00000115808	STRN	6801	STRN	0.0753661	1.73328	0.0830458	0.170688	0.0434818	2740.81	0.0328926
ENSG00000115816	CEBPZ	10153	CEBPZ	0.0800055	1.24813	0.211982	0.345101	0.0641	3049.18	0.0703813
ENSG00000115825	PRKD3	23683	PRKD3	0.170476	2.35746	0.0184005	0.0527807	0.0723136	4010.39	0.107854
ENSG00000115827	DCAF17	80067	DCAF17	0.320651	4.92336	8.50689e-07	1.41996e-05	0.0651285	1088.46	0.0833971
ENSG00000115828	QPCT	25797	QPCT	0.364698	1.12799	0.259325	0.399473	0.323317	585.624	1.60332
ENSG00000115839	RAB3GAP1	22930	RAB3GAP1	0.0966584	2.1372	0.0325815	0.0828395	0.0452266	4642.35	0.037824
ENSG00000115840	SLC25A12	8604	SLC25A12	-0.0236008	-0.41461	0.678428	0.782896	0.0569229	1430.43	0.0611069
ENSG00000115841	RMDN2	151393	RMDN2	-0.00673133	-0.0920349	0.92667	0.954284	0.073139	530.769	0.0844869
ENSG00000115844	DLX2	1746	DLX2	1.23242	2.9864	0.0028228	0.0118315	0.412678	3.07965	0.0233077
ENSG00000115850	LCT	3938	LCT	-0.380034	-1.76376	0.077773	0.161996	0.215468	14.8993	0.05636
ENSG00000115866	DARS1	1615	DARS1	0.00339647	0.0340767	0.972816	0.983639	0.0996712	8823.91	0.183921
ENSG00000115875	SRSF7	6432	SRSF7	0.0531305	0.880809	0.378421	0.523328	0.0603201	4111.66	0.0607212
ENSG00000115884	SDC1	6382	SDC1	0.750921	2.93863	0.00329671	0.0134168	0.255535	5902.54	1.30271
ENSG00000115896	PLCL1	5334	PLCL1	-0.534656	-3.12811	0.00175936	0.00804042	0.17092	1017.82	0.587346
ENSG00000115902	SLC1A4	6509	SLC1A4	0.355433	3.66813	0.000244328	0.00159491	0.0968975	1329.94	0.182665
ENSG00000115904	SOS1	6654	SOS1	-0.0435507	-0.802164	0.422458	0.566375	0.0542916	3936.61	0.0532368
ENSG00000115919	KYNU	8942	KYNU	0.978312	5.95553	2.59231e-09	1.04566e-07	0.164269	1079.35	0.607063
ENSG00000115935	WIPF1	7456	WIPF1	0.107725	1.15862	0.246613	0.385175	0.0929772	3383.09	0.168179
ENSG00000115942	ORC2	4999	ORC2	-0.0812051	-1.36813	0.171273	0.294433	0.0593551	1825.32	0.0634035
ENSG00000115944	COX7A2L	9167	COX7A2L	0.237375	2.65733	0.00787634	0.027075	0.0893284	2596.9	0.131828
ENSG00000115946	PNO1	56902	PNO1	0.463241	4.64124	3.46323e-06	4.5735e-05	0.0998097	704.77	0.18135
ENSG00000115947	ORC4	5000	ORC4	-0.17834	-2.38501	0.0170788	0.0497808	0.0747753	2367.4	0.104876
ENSG00000115956	PLEK	5341	PLEK	0.525773	2.91011	0.00361307	0.0144624	0.180672	2231.07	0.697246
ENSG00000115963	RND3	390	RND3	0.921081	5.92244	3.17197e-09	1.23735e-07	0.155524	2698.21	0.519952
ENSG00000115966	ATF2	1386	ATF2	0.141559	2.3436	0.0190988	0.0543843	0.0604026	4249.56	0.0634486
ENSG00000115970	THADA	63892	THADA	0.156894	3.55403	0.000379379	0.00230935	0.0441454	4501.65	0.0369319
ENSG00000115977	AAK1	22848	AAK1	0.276247	3.43705	0.000588081	0.00330257	0.0803732	4909.46	0.126455
ENSG00000115993	TRAK2	66008	TRAK2	-0.0371066	-0.548713	0.583202	0.707142	0.0676247	4022.68	0.0856912
ENSG00000115998	C2orf42	54980	C2orf42	-0.0327992	-0.602768	0.546663	0.6771	0.0544143	530.91	0.0465636
ENSG00000116001	TIA1	7072	TIA1	0.0367855	0.733418	0.463303	0.60462	0.0501563	4838.26	0.0441163
ENSG00000116005	PCYOX1	51449	PCYOX1	0.0890227	0.993946	0.320249	0.464443	0.0895649	6733.53	0.14317
ENSG00000116014	KISS1R	84634	KISS1R	-1.78504	-5.01187	5.39031e-07	9.70885e-06	0.356163	266.799	1.76774
ENSG00000116016	EPAS1	2034	EPAS1	-0.374707	-2.70905	0.00674765	0.0239074	0.138317	20169.9	0.429102
ENSG00000116017	ARID3A	1820	ARID3A	0.00367618	0.0264019	0.978937	0.987047	0.139239	336.628	0.281484
ENSG00000116030	SUMO1	7341	SUMO1	0.173608	2.35552	0.018497	0.0529856	0.0737029	2504.98	0.0986226
ENSG00000116031	CD207	50489	CD207	-0.586313	-2.24033	0.0250693	0.0672723	0.261708	41.7233	0.288786
ENSG00000116032	GRIN3B	116444	GRIN3B	-0.326844	-1.44693	0.147917	0.264373	0.225888	42.1344	0.211405
ENSG00000116035	VAX2	25806	VAX2	0.755784	2.44565	0.0144591	0.0437333	0.309032	12.36	0.0932493
ENSG00000116039	ATP6V1B1	525	ATP6V1B1	-0.0354437	-0.125327	0.900264	0.937048	0.282809	56.1126	0.69685
ENSG00000116044	NFE2L2	4780	NFE2L2	0.220947	2.62535	0.0086559	0.0291984	0.0841589	5145.51	0.12732
ENSG00000116062	MSH6	2956	MSH6	0.367324	5.96585	2.43368e-09	9.8954e-08	0.0615711	3347.21	0.0803326
ENSG00000116095	PLEKHA3	65977	PLEKHA3	0.194398	3.35254	0.000800751	0.00424404	0.0579854	2083.99	0.0640569
ENSG00000116096	SPR	6697	SPR	0.425853	3.10367	0.00191135	0.00860445	0.137209	1061.57	0.344869
ENSG00000116106	EPHA4	2043	EPHA4	-0.349356	-1.95101	0.0510562	0.117703	0.179064	1894.67	0.747838
ENSG00000116117	PARD3B	117583	PARD3B	-0.259496	-2.23572	0.0253701	0.0679051	0.116068	1586.35	0.266322
ENSG00000116120	FARSB	10056	FARSB	0.243749	3.11064	0.00186685	0.0084448	0.0783598	1301.69	0.104495
ENSG00000116127	ALMS1	7840	ALMS1	0.195657	3.40033	0.000673047	0.00368822	0.0575406	6387.79	0.0650539
ENSG00000116128	BCL9	607	BCL9	-0.15768	-1.52351	0.127631	0.236365	0.103497	569.968	0.172222
ENSG00000116132	PRRX1	5396	PRRX1	0.120568	0.456449	0.648067	0.759594	0.264143	644.164	1.14509
ENSG00000116133	DHCR24	1718	DHCR24	1.16598	5.70383	1.17147e-08	3.78117e-07	0.20442	4195.25	1.03286
ENSG00000116138	DNAJC16	23341	DNAJC16	-0.122394	-1.49272	0.13551	0.247204	0.0819939	2487.71	0.121437
ENSG00000116141	MARK1	4139	MARK1	-0.24311	-1.44487	0.148493	0.265083	0.168257	264.013	0.411966
ENSG00000116147	TNR	7143	TNR	0.0514707	0.17597	0.860317	0.910781	0.292496	16.6264	0.330877
ENSG00000116151	MORN1	79906	MORN1	-0.14278	-1.41665	0.156585	0.275739	0.100787	617.602	0.175505
ENSG00000116157	GPX7	2882	GPX7	0.410821	2.60586	0.00916442	0.0305545	0.157653	426.001	0.430287
ENSG00000116161	CACYBP	27101	CACYBP	0.290658	3.72607	0.000194486	0.00132049	0.0780065	1573.67	0.113244
ENSG00000116171	SCP2	6342	SCP2	0.0374353	0.503395	0.614687	0.732287	0.0743657	5591.86	0.0987737
ENSG00000116176	TPSG1	25823	TPSG1	1.95453	5.61175	2.00288e-08	6.0166e-07	0.348292	64.8282	0.733591
ENSG00000116183	PAPPA2	60676	PAPPA2	-1.29074	-3.09645	0.0019585	0.00876674	0.416846	314.682	3.26107
ENSG00000116191	RALGPS2	55103	RALGPS2	0.223222	2.60677	0.0091401	0.0304844	0.0856315	1277.25	0.130217
ENSG00000116194	ANGPTL1	9068	ANGPTL1	0.0456146	0.241528	0.809146	0.876799	0.188858	310.773	0.470826
ENSG00000116198	CEP104	9731	CEP104	0.00691585	0.105851	0.9157	0.947426	0.0653354	1755.76	0.074261
ENSG00000116199	FAM20B	9917	FAM20B	0.24302	3.85791	0.00011436	0.000854859	0.0629925	2816.35	0.0774214
ENSG00000116205	TCEANC2	127428	TCEANC2	0.101527	1.4291	0.152976	0.271016	0.0710428	808.548	0.0817028
ENSG00000116209	TMEM59	9528	TMEM59	0.246889	3.21918	0.0012856	0.00623534	0.0766932	11171.4	0.113901
ENSG00000116212	LRRC42	115353	LRRC42	0.414932	4.4106	1.03087e-05	0.000112789	0.0940763	687.727	0.154159
ENSG00000116213	WRAP73	49856	WRAP73	0.157036	2.69391	0.00706201	0.0247889	0.058293	555.778	0.0547039
ENSG00000116218	NPHS2	7827	NPHS2	-1.01912	-1.7992	0.0719878	0.152721	0.566432	15.5394	0.83152
ENSG00000116221	MRPL37	51253	MRPL37	0.307537	3.45082	0.000558882	0.00316914	0.0891198	1602.04	0.144268
ENSG00000116237	ICMT	23463	ICMT	0.184884	2.55377	0.0106563	0.0344268	0.0723966	3225.79	0.0931745
ENSG00000116251	RPL22	6146	RPL22	-0.204468	-2.25225	0.0243065	0.0656568	0.090784	7773.52	0.165383
ENSG00000116254	CHD5	26038	CHD5	0.898251	2.67822	0.00740154	0.025719	0.335392	13.1868	0.143868
ENSG00000116260	QSOX1	5768	QSOX1	1.70704	9.36178	7.84055e-21	8.70718e-18	0.182341	5029.58	0.969191
ENSG00000116266	STXBP3	6814	STXBP3	0.0675656	1.33759	0.18103	0.306901	0.0505129	2795.84	0.0431302
ENSG00000116273	PHF13	148479	PHF13	0.168558	1.90392	0.0569207	0.128049	0.0885319	531.259	0.124653
ENSG00000116285	ERRFI1	54206	ERRFI1	0.380542	1.45124	0.146714	0.262632	0.262219	17897.5	1.95205
ENSG00000116288	PARK7	11315	PARK7	0.247041	3.21499	0.00130448	0.00631001	0.0768402	3196.96	0.107754
ENSG00000116299	ELAPOR1	57535	ELAPOR1	0.293144	1.30596	0.191565	0.320164	0.224466	108.587	0.430393
ENSG00000116329	OPRD1	4985	OPRD1	0.403675	1.79638	0.0724338	0.153466	0.224715	11.7389	0.0505302
ENSG00000116337	AMPD2	271	AMPD2	0.386153	4.43741	9.10485e-06	0.000102295	0.0870222	1893.59	0.153377
ENSG00000116350	SRSF4	6429	SRSF4	0.0290367	0.547771	0.583849	0.70763	0.0530087	3177.27	0.0477048
ENSG00000116353	MECR	51102	MECR	-0.0671103	-1.01322	0.310957	0.454771	0.0662349	539.53	0.0713558
ENSG00000116396	KCNC4	3749	KCNC4	0.0700994	0.414268	0.678678	0.783058	0.169213	588.941	0.468582
ENSG00000116406	EDEM3	80267	EDEM3	0.458907	6.96769	3.22176e-12	3.09437e-10	0.065862	4054.48	0.110886
ENSG00000116455	WDR77	79084	WDR77	0.301595	4.48557	7.27188e-06	8.48621e-05	0.0672367	761.821	0.0849472
ENSG00000116459	ATP5PB	515	ATP5PB	0.0420161	0.453232	0.650382	0.76146	0.0927033	4962.11	0.154512
ENSG00000116473	RAP1A	5906	RAP1A	0.104123	1.51925	0.1287	0.237715	0.0685361	1806.78	0.0846451
ENSG00000116478	HDAC1	3065	HDAC1	0.243057	3.52088	0.000430115	0.00255997	0.0690331	3064.8	0.0927292
ENSG00000116489	CAPZA1	829	CAPZA1	0.494215	6.29878	3.00006e-10	1.66064e-08	0.0784621	6002.25	0.145219
ENSG00000116497	S100PBP	64766	S100PBP	0.194304	3.61516	0.000300166	0.00189804	0.0537471	2014.33	0.0523944
ENSG00000116514	RNF19B	127544	RNF19B	-0.152622	-1.63273	0.102525	0.200166	0.0934762	2020.56	0.155971
ENSG00000116521	SCAMP3	10067	SCAMP3	0.334323	5.0911	3.55987e-07	6.78686e-06	0.0656681	1340.99	0.0846086
ENSG00000116525	TRIM62	55223	TRIM62	0.0940426	0.960725	0.33669	0.48164	0.0978871	190.888	0.12167
ENSG00000116539	ASH1L	55870	ASH1L	-0.0136718	-0.265615	0.790536	0.864062	0.0514721	10548.5	0.0496314
ENSG00000116544	DLGAP3	58512	DLGAP3	-0.269972	-1.68394	0.0921929	0.184901	0.160322	16.77	0.0386915
ENSG00000116560	SFPQ	6421	SFPQ	-0.0931963	-2.28887	0.022087	0.0608737	0.0407172	12169	0.0323152
ENSG00000116574	RHOU	58480	RHOU	0.00124866	0.00845982	0.99325	0.995646	0.147599	1699.54	0.402157
ENSG00000116580	GON4L	54856	GON4L	-0.0732963	-1.32564	0.184959	0.311881	0.0552913	4590.67	0.0530868
ENSG00000116584	ARHGEF2	9181	ARHGEF2	0.360693	4.09646	4.19512e-05	0.000370068	0.0880498	3034.35	0.164797
ENSG00000116586	LAMTOR2	28956	LAMTOR2	0.255932	2.84032	0.00450689	0.0172532	0.0901068	899.772	0.138442
ENSG00000116604	MEF2D	4209	MEF2D	-0.0451054	-0.418373	0.675674	0.780758	0.107811	1714.47	0.204359
ENSG00000116641	DOCK7	85440	DOCK7	0.360837	5.472	4.44995e-08	1.18067e-06	0.0659425	3961.55	0.0946609
ENSG00000116649	SRM	6723	SRM	0.615108	5.74423	9.23407e-09	3.04973e-07	0.107083	430.676	0.221969
ENSG00000116652	DLEU2L	NA	DLEU2L	-0.00145803	-0.0150287	0.988009	0.99259	0.0970158	254.455	0.130048
ENSG00000116661	FBXO2	26232	FBXO2	0.0642669	0.293212	0.76936	0.84954	0.219182	49.8964	0.24412
ENSG00000116663	FBXO6	26270	FBXO6	0.273391	2.18067	0.0292082	0.075964	0.125371	420.784	0.247873
ENSG00000116667	C1orf21	81563	C1orf21	0.803855	4.99319	5.93905e-07	1.0494e-05	0.16099	881.199	0.517899
ENSG00000116668	SWT1	54823	SWT1	-0.303546	-3.99373	6.50421e-05	0.000535046	0.0760056	1099.33	0.11649
ENSG00000116670	MAD2L2	10459	MAD2L2	0.463154	4.46449	8.02608e-06	9.20964e-05	0.103742	467.229	0.188068
ENSG00000116675	DNAJC6	9829	DNAJC6	0.344513	1.65478	0.0979697	0.193495	0.208193	668.559	0.702061
ENSG00000116678	LEPR	3953	LEPR	0.351634	2.56749	0.0102438	0.0333824	0.136957	1624.69	0.377463
ENSG00000116679	IVNS1ABP	10625	IVNS1ABP	-0.21732	-1.97434	0.0483428	0.112808	0.110072	28928.4	0.254169
ENSG00000116685	KIAA2013	90231	KIAA2013	0.112085	1.49902	0.133868	0.244905	0.0747725	1894.93	0.0956487
ENSG00000116688	MFN2	9927	MFN2	0.134767	1.85793	0.0631789	0.138712	0.0725359	4070.56	0.0955206
ENSG00000116690	PRG4	10216	PRG4	-0.0345439	-0.177461	0.859146	0.910063	0.194656	21.4762	0.0816266
ENSG00000116691	MIIP	60672	MIIP	0.30384	4.05574	4.99768e-05	0.000429096	0.0749161	366.351	0.0968634
ENSG00000116698	SMG7	9887	SMG7	0.0683806	0.730992	0.464784	0.606085	0.0935449	2294.49	0.147842
ENSG00000116701	NCF2	4688	NCF2	1.00197	6.13273	8.63812e-10	4.03912e-08	0.163381	1493.91	0.580361
ENSG00000116703	PDC	5132	PDC	-0.265674	-2.20762	0.0272711	0.0719795	0.120345	47.829	0.07625
ENSG00000116704	SLC35D1	23169	SLC35D1	0.25164	2.14515	0.0319412	0.081509	0.117307	2838.11	0.235193
ENSG00000116711	PLA2G4A	5321	PLA2G4A	0.591634	3.7429	0.000181906	0.0012494	0.158068	473.732	0.472993
ENSG00000116717	GADD45A	1647	GADD45A	-0.198207	-1.00015	0.317237	0.461297	0.198177	1761.73	0.780632
ENSG00000116729	WLS	79971	WLS	-0.503164	-3.15304	0.00161579	0.00749514	0.15958	2219.5	0.641045
ENSG00000116731	PRDM2	7799	PRDM2	0.445504	4.11652	3.84629e-05	0.000343691	0.108223	1659.15	0.20397
ENSG00000116741	RGS2	5997	RGS2	0.987733	4.46225	8.1104e-06	9.2884e-05	0.221353	2263.09	1.2071
ENSG00000116745	RPE65	6121	RPE65	-0.136422	-0.464644	0.642186	0.754725	0.293605	6.89067	0.0262461
ENSG00000116747	RO60	6738	RO60	0.103837	2.20604	0.0273809	0.0721891	0.0470694	4949.54	0.0379305
ENSG00000116748	AMPD1	270	AMPD1	0.242791	0.754627	0.450473	0.592598	0.321736	12.0342	0.0853245
ENSG00000116750	UCHL5	51377	UCHL5	0.231259	3.75371	0.000174237	0.00120811	0.0616083	1474.67	0.067168
ENSG00000116752	BCAS2	10286	BCAS2	0.23358	2.97133	0.00296511	0.0123111	0.0786111	1188.42	0.107368
ENSG00000116754	SRSF11	9295	SRSF11	0.173887	3.068	0.00215493	0.00948122	0.0566774	7099.37	0.0566028
ENSG00000116761	CTH	1491	CTH	-0.166512	-1.07506	0.28235	0.42439	0.154887	160.826	0.277931
ENSG00000116771	AGMAT	79814	AGMAT	-1.14092	-4.04848	5.15512e-05	0.00044029	0.281815	1526.19	1.98457
ENSG00000116774	OLFML3	56944	OLFML3	0.025282	0.154763	0.877008	0.921958	0.163359	893.465	0.463371
ENSG00000116783	TNNI3K	51086	TNNI3K	0.0591608	0.298902	0.765015	0.846716	0.197927	35.3837	0.144595
ENSG00000116785	CFHR3	10878	CFHR3	1.91056	4.03432	5.47602e-05	0.000463595	0.473577	14.0603	0.204011
ENSG00000116786	PLEKHM2	23207	PLEKHM2	0.236394	3.70391	0.000212299	0.00142268	0.0638229	2324.43	0.0768094
ENSG00000116791	CRYZ	1429	CRYZ	-0.140558	-0.986472	0.323901	0.468344	0.142485	7178.54	0.411864
ENSG00000116793	PHTF1	10745	PHTF1	0.468628	5.83439	5.39862e-09	1.94575e-07	0.0803216	1297.04	0.144352
ENSG00000116809	ZBTB17	7709	ZBTB17	0.00383788	0.0586156	0.953258	0.971562	0.0654753	953.126	0.0745724
ENSG00000116815	CD58	965	CD58	0.189446	2.53274	0.0113174	0.0361369	0.0747988	919.095	0.0958586
ENSG00000116819	TFAP2E	339488	TFAP2E	0.428268	3.3759	0.000735738	0.0039579	0.12686	36.8936	0.0724698
ENSG00000116824	CD2	914	CD2	-0.256986	-1.08453	0.278131	0.420093	0.236957	733.604	1.11391
ENSG00000116830	TTF2	8458	TTF2	0.381867	5.18894	2.115e-07	4.35034e-06	0.0735925	1257.95	0.112873
ENSG00000116833	NR5A2	2494	NR5A2	0.162532	0.942295	0.346042	0.49138	0.172486	592.487	0.527334
ENSG00000116852	KIF21B	23046	KIF21B	0.198853	1.40541	0.159901	0.280058	0.141491	501.952	0.327105
ENSG00000116857	TMEM9	252839	TMEM9	0.117104	1.33547	0.181721	0.307843	0.0876874	2278.77	0.138673
ENSG00000116863	ADPRS	54936	ADPRS	0.165017	1.52539	0.127163	0.235707	0.108181	1320.32	0.203788
ENSG00000116871	MAP7D1	55700	MAP7D1	0.485307	5.55354	2.79938e-08	8.01625e-07	0.0873869	1353.7	0.171245
ENSG00000116874	WARS2	10352	WARS2	-0.117302	-1.37731	0.168417	0.29072	0.0851674	1046.48	0.137355
ENSG00000116882	HAO2	51179	HAO2	-1.03559	-2.86091	0.00422421	0.0163793	0.361977	922.347	2.80688
ENSG00000116885	OSCP1	127700	OSCP1	-0.0889586	-0.872806	0.382769	0.527575	0.101923	486.71	0.16742
ENSG00000116898	MRPS15	64960	MRPS15	0.374042	5.32954	9.84623e-08	2.28996e-06	0.0701828	1175.38	0.101383
ENSG00000116903	EXOC8	149371	EXOC8	0.0114183	0.23303	0.815738	0.881547	0.0489991	1435.78	0.038013
ENSG00000116906	GNPAT	8443	GNPAT	0.00244403	0.0422458	0.966303	0.979953	0.0578525	2556.08	0.0541363
ENSG00000116918	TSNAX	7257	TSNAX	0.0846051	1.43765	0.150534	0.267811	0.0588497	1436.61	0.057362
ENSG00000116922	C1orf109	54955	C1orf109	0.0291379	0.44085	0.659321	0.768081	0.0660949	596.382	0.066967
ENSG00000116954	RRAGC	64121	RRAGC	0.240192	2.86378	0.00418617	0.0162655	0.0838723	703.309	0.119702
ENSG00000116962	NID1	4811	NID1	0.0293423	0.212134	0.832002	0.892883	0.13832	5946.24	0.393211
ENSG00000116977	LGALS8	3964	LGALS8	0.0993497	1.68727	0.0915521	0.184	0.0588821	3730.63	0.0597202
ENSG00000116981	NT5C1A	84618	NT5C1A	-0.0606626	-0.141081	0.887806	0.928924	0.429985	2.98691	0.0152344
ENSG00000116983	HPCAL4	51440	HPCAL4	-1.34105	-3.40719	0.000656363	0.00361295	0.393594	26.3929	0.602941
ENSG00000116984	MTR	4548	MTR	-0.193789	-2.58991	0.00960014	0.031727	0.0748246	11202.6	0.103616
ENSG00000116985	BMP8B	656	BMP8B	0.363949	2.11644	0.0343077	0.0861863	0.171963	314.876	0.434463
ENSG00000116990	MYCL	4610	MYCL	-0.206631	-1.26911	0.204403	0.336259	0.162816	139.929	0.296415
ENSG00000116991	SIPA1L2	57568	SIPA1L2	0.0243313	0.22239	0.82401	0.887198	0.109408	4731.84	0.232061
ENSG00000117000	RLF	6018	RLF	0.134453	1.76157	0.0781421	0.162603	0.0763257	4459.64	0.10429
ENSG00000117009	KMO	8564	KMO	0.990645	3.46975	0.000520947	0.00299078	0.285509	2321.96	1.92591
ENSG00000117010	ZNF684	127396	ZNF684	-0.294205	-3.2119	0.00131858	0.00635541	0.0915982	272.378	0.123972
ENSG00000117013	KCNQ4	9132	KCNQ4	0.477751	1.77193	0.0764063	0.159965	0.269622	21.7078	0.157788
ENSG00000117016	RIMS3	9783	RIMS3	0.461293	2.44606	0.0144428	0.0436961	0.188586	207.938	0.448458
ENSG00000117020	AKT3	10000	AKT3	-0.276504	-1.95789	0.0502431	0.116228	0.141226	5490.52	0.425413
ENSG00000117036	ETV3	2117	ETV3	-0.0338497	-0.460462	0.645185	0.757172	0.0735125	1341.68	0.088018
ENSG00000117054	ACADM	34	ACADM	-0.338676	-2.93947	0.00328772	0.0133894	0.115217	3356.47	0.273568
ENSG00000117069	ST6GALNAC5	81849	ST6GALNAC5	1.5423	4.24154	2.21989e-05	0.000216429	0.363617	25.1705	0.306799
ENSG00000117090	SLAMF1	6504	SLAMF1	-0.0992336	-0.443547	0.65737	0.766637	0.223727	146.367	0.529994
ENSG00000117091	CD48	962	CD48	-0.0282247	-0.173619	0.862165	0.912112	0.162567	810.905	0.497143
ENSG00000117114	ADGRL2	23266	ADGRL2	0.22095	1.69997	0.0891358	0.180337	0.129973	7625.47	0.313714
ENSG00000117115	PADI2	11240	PADI2	0.451508	2.04158	0.0411934	0.0996046	0.221156	479.378	0.794786
ENSG00000117118	SDHB	6390	SDHB	0.0992313	1.07991	0.28018	0.42229	0.0918881	2322.58	0.14758
ENSG00000117122	MFAP2	4237	MFAP2	0.516428	1.72569	0.0844036	0.172889	0.299259	75.1127	0.612085
ENSG00000117133	RPF1	80135	RPF1	0.297608	4.25081	2.12998e-05	0.000208751	0.0700119	878.252	0.0962288
ENSG00000117139	KDM5B	10765	KDM5B	0.190963	2.97319	0.0029472	0.0122554	0.0642282	4192.78	0.0783471
ENSG00000117143	UAP1	6675	UAP1	0.452661	4.74321	2.10359e-06	2.98901e-05	0.0954334	1920.88	0.190686
ENSG00000117148	ACTL8	81569	ACTL8	5.60313	6.46715	9.98659e-11	6.2813e-09	0.866397	3.47662	0.42482
ENSG00000117151	CTBS	1486	CTBS	0.263169	3.41361	0.000641078	0.00354473	0.0770939	1638.76	0.109321
ENSG00000117152	RGS4	5999	RGS4	-0.0695144	-0.304679	0.760611	0.843601	0.228156	371.398	0.818505
ENSG00000117153	KLHL12	59349	KLHL12	0.0495373	0.762681	0.445654	0.58835	0.0649516	2605.41	0.0717524
ENSG00000117154	IGSF21	84966	IGSF21	0.418169	1.99608	0.0459256	0.108392	0.209495	109.579	0.415707
ENSG00000117155	SSX2IP	117178	SSX2IP	0.615534	4.31109	1.62452e-05	0.000165654	0.142779	1366.42	0.373181
ENSG00000117174	ZNHIT6	54680	ZNHIT6	0.201052	2.89946	0.0037381	0.0148459	0.0693412	1072.26	0.0846397
ENSG00000117215	PLA2G2D	26279	PLA2G2D	-0.00909244	-0.0255084	0.979649	0.987189	0.356448	27.9642	0.306669
ENSG00000117222	RBBP5	5929	RBBP5	0.141339	2.63789	0.00834231	0.0283574	0.0535804	1456.05	0.0487317
ENSG00000117226	GBP3	2635	GBP3	-0.172574	-1.02283	0.306386	0.449678	0.168722	3605.87	0.630501
ENSG00000117228	GBP1	2633	GBP1	0.0549436	0.289606	0.772118	0.851606	0.189718	5602.91	0.677362
ENSG00000117242	PINK1-AS	100861548	PINK1-AS	0.137462	1.32077	0.186577	0.313731	0.104077	327.085	0.148248
ENSG00000117245	KIF17	57576	KIF17	-0.0311031	-0.24263	0.808292	0.876221	0.128191	132.578	0.181445
ENSG00000117262	GPR89A	653519	GPR89A	-0.157407	-1.74519	0.0809516	0.167235	0.0901949	358.5	0.109154
ENSG00000117266	CDK18	5129	CDK18	-0.352681	-2.28798	0.0221388	0.0609646	0.154145	5408.84	0.420003
ENSG00000117280	RAB29	8934	RAB29	0.0153736	0.139582	0.88899	0.929834	0.11014	1910.15	0.209657
ENSG00000117281	CD160	11126	CD160	-0.0914456	-0.781739	0.434368	0.578024	0.116977	222.061	0.180941
ENSG00000117298	ECE1	1889	ECE1	0.663268	5.69078	1.26459e-08	4.04497e-07	0.116551	4143.34	0.303764
ENSG00000117305	HMGCL	3155	HMGCL	-0.226216	-2.07959	0.0375628	0.092545	0.108779	2023.81	0.230882
ENSG00000117308	GALE	2582	GALE	0.207577	1.39425	0.163242	0.28441	0.148881	1415.88	0.406505
ENSG00000117318	ID3	3399	ID3	-0.0436498	-0.287905	0.773419	0.852406	0.151612	2363.72	0.477361
ENSG00000117322	CR2	1380	CR2	0.158288	0.413958	0.678905	0.783218	0.382376	14.945	0.30789
ENSG00000117335	CD46	4179	CD46	0.136194	2.32317	0.0201698	0.0566458	0.0586243	13366.4	0.0648083
ENSG00000117360	PRPF3	9129	PRPF3	-0.0748646	-1.37836	0.168092	0.290359	0.0543143	3246.22	0.0565529
ENSG00000117362	APH1A	51107	APH1A	0.0287663	0.461782	0.644238	0.756465	0.0622942	4257.07	0.071191
ENSG00000117385	P3H1	64175	P3H1	0.936846	8.92272	4.5497e-19	3.17616e-16	0.104996	1529.13	0.282365
ENSG00000117394	SLC2A1	6513	SLC2A1	0.994701	6.97471	3.06495e-12	2.97593e-10	0.142615	8779.27	0.543902
ENSG00000117395	EBNA1BP2	10969	EBNA1BP2	0.278768	3.22069	0.00127883	0.00621269	0.0865555	1387.28	0.138384
ENSG00000117399	CDC20	991	CDC20	1.6401	8.07143	6.94806e-16	1.87055e-13	0.203199	180.31	0.715402
ENSG00000117400	MPL	4352	MPL	-0.397338	-2.67297	0.00751823	0.0260572	0.14865	15.4507	0.0303191
ENSG00000117407	ARTN	9048	ARTN	0.814779	3.3751	0.000737888	0.00396767	0.241409	34.5158	0.232652
ENSG00000117408	IPO13	9670	IPO13	0.580129	5.88072	4.0848e-09	1.54263e-07	0.0986493	1162.8	0.210345
ENSG00000117410	ATP6V0B	533	ATP6V0B	0.573937	6.04352	1.50789e-09	6.51896e-08	0.0949674	2598.74	0.211845
ENSG00000117411	B4GALT2	8704	B4GALT2	0.509703	5.0531	4.34703e-07	8.05425e-06	0.100869	782.54	0.201103
ENSG00000117419	ERI3	79033	ERI3	0.287794	3.6433	0.000269167	0.00173317	0.0789928	1660.54	0.11443
ENSG00000117425	PTCH2	8643	PTCH2	-0.0559513	-0.355624	0.722122	0.815393	0.157333	91.0982	0.212377
ENSG00000117448	AKR1A1	10327	AKR1A1	-0.00302377	-0.0280613	0.977613	0.986379	0.107756	4664.74	0.21189
ENSG00000117450	PRDX1	5052	PRDX1	0.547321	5.60732	2.05486e-08	6.1416e-07	0.0976084	6533.08	0.224345
ENSG00000117461	PIK3R3	8503	PIK3R3	-0.267466	-1.65483	0.0979589	0.193484	0.161628	2832.66	0.560005
ENSG00000117472	TSPAN1	10103	TSPAN1	-0.679281	-2.0217	0.0432071	0.103281	0.335995	3527.46	2.95723
ENSG00000117475	BLZF1	8548	BLZF1	0.185065	3.05259	0.00226872	0.00987792	0.0606255	1587.01	0.0636991
ENSG00000117477	CCDC181	57821	CCDC181	-0.118348	-0.752054	0.452018	0.593994	0.157366	98.7262	0.213877
ENSG00000117479	SLC19A2	10560	SLC19A2	0.333956	2.02202	0.0431744	0.103236	0.16516	839.3	0.46616
ENSG00000117480	FAAH	2166	FAAH	-0.248355	-1.55299	0.120424	0.226397	0.15992	1266.83	0.513514
ENSG00000117481	NSUN4	387338	NSUN4	0.222604	3.44162	0.000578234	0.00326066	0.0646798	1256.35	0.0745579
ENSG00000117500	TMED5	50999	TMED5	0.288262	2.80611	0.0050144	0.018811	0.102726	4620.53	0.192792
ENSG00000117501	MROH9	80133	MROH9	-0.748147	-3.42193	0.000621788	0.00346006	0.218633	120.291	0.500741
ENSG00000117505	DR1	1810	DR1	0.0976364	1.51772	0.129085	0.238312	0.0643309	2947.24	0.0736545
ENSG00000117507	FMO6P	388714	FMO6P	-0.742374	-3.40934	0.000651192	0.00359116	0.217747	90.4949	0.395443
ENSG00000117519	CNN3	1266	CNN3	-0.0321156	-0.363455	0.716265	0.81084	0.0883619	11008.8	0.147968
ENSG00000117523	PRRC2C	23215	PRRC2C	0.388242	6.00135	1.95682e-09	8.15737e-08	0.0646925	13859.7	0.0979152
ENSG00000117525	F3	2152	F3	1.79072	5.11985	3.05775e-07	5.9738e-06	0.34976	692.445	2.2972
ENSG00000117528	ABCD3	5825	ABCD3	-0.123894	-1.14098	0.253878	0.393427	0.108586	4046.06	0.211702
ENSG00000117533	VAMP4	8674	VAMP4	-0.2547	-1.40169	0.161009	0.281514	0.181709	3334.23	0.622338
ENSG00000117543	DPH5	51611	DPH5	0.129319	1.79176	0.0731719	0.15467	0.0721742	756.114	0.081682
ENSG00000117560	FASLG	356	FASLG	-0.433772	-1.82339	0.068244	0.146848	0.237893	108.534	0.509356
ENSG00000117569	PTBP2	58155	PTBP2	-0.0258814	-0.409332	0.682296	0.785957	0.0632285	1838.35	0.0710569
ENSG00000117586	TNFSF4	7292	TNFSF4	0.140718	1.1809	0.237641	0.375105	0.119161	230.09	0.183714
ENSG00000117592	PRDX6	9588	PRDX6	0.397009	4.22045	2.4381e-05	0.000234677	0.0940678	5345.73	0.17209
ENSG00000117593	DARS2	55157	DARS2	0.116312	1.61363	0.106609	0.205933	0.0720813	1324.36	0.0800938
ENSG00000117594	HSD11B1	3290	HSD11B1	1.09839	4.87729	1.07551e-06	1.71826e-05	0.225205	91.5573	0.486503
ENSG00000117595	IRF6	3664	IRF6	-0.594624	-2.0715	0.0383122	0.0940587	0.28705	854.01	1.87324
ENSG00000117597	UTP25	27042	UTP25	0.143014	1.94631	0.0516181	0.11864	0.0734798	1942.45	0.0910149
ENSG00000117598	PLPPR5	163404	PLPPR5	-1.29272	-2.9632	0.00304458	0.0125838	0.436258	215.427	2.06061
ENSG00000117600	PLPPR4	9890	PLPPR4	0.62275	2.09688	0.0360046	0.0895066	0.296989	104.754	0.778972
ENSG00000117601	SERPINC1	462	SERPINC1	0.57179	2.04233	0.0411187	0.0994646	0.279969	10.8049	0.0670714
ENSG00000117602	RCAN3	11123	RCAN3	-0.0259898	-0.17207	0.863383	0.913009	0.151042	878.605	0.434844
ENSG00000117614	SYF2	25949	SYF2	0.00677994	0.0819472	0.934689	0.959613	0.0827354	2017.71	0.118575
ENSG00000117616	RSRP1	57035	RSRP1	0.106962	1.62163	0.104882	0.203472	0.0659598	4687.36	0.0789996
ENSG00000117620	SLC35A3	23443	SLC35A3	0.0668173	0.872304	0.383042	0.527829	0.0765986	2195.76	0.0979297
ENSG00000117625	RCOR3	55758	RCOR3	-0.205327	-3.09848	0.00194519	0.00872585	0.0662671	3010.09	0.0853373
ENSG00000117632	STMN1	3925	STMN1	0.11216	0.914341	0.360538	0.505529	0.122667	1639.63	0.261783
ENSG00000117640	MTFR1L	56181	MTFR1L	-0.137186	-1.81255	0.0699008	0.149485	0.0756867	1869.5	0.103757
ENSG00000117643	MAN1C1	57134	MAN1C1	0.197544	0.95526	0.339446	0.484572	0.206797	376.554	0.636978
ENSG00000117650	NEK2	4751	NEK2	1.17774	5.47276	4.43076e-08	1.17768e-06	0.2152	113.783	0.527182
ENSG00000117676	RPS6KA1	6195	RPS6KA1	0.122483	1.41955	0.155738	0.27465	0.0862827	1844.65	0.129551
ENSG00000117682	DHDDS	79947	DHDDS	0.183578	3.09672	0.00195671	0.00876207	0.0592813	1702.79	0.0618046
ENSG00000117691	NENF	29937	NENF	0.00509023	0.0589256	0.953011	0.971492	0.086384	1478.22	0.130243
ENSG00000117697	NSL1	25936	NSL1	-0.020823	-0.407365	0.68374	0.787062	0.0511163	1202.36	0.0446712
ENSG00000117707	PROX1	5629	PROX1	2.24284	6.47558	9.44499e-11	6.00441e-09	0.346354	201.951	1.30488
ENSG00000117713	ARID1A	8289	ARID1A	0.0869767	0.861859	0.388765	0.53315	0.100918	2362.32	0.180416
ENSG00000117724	CENPF	1063	CENPF	1.2388	6.82821	8.59796e-12	7.32724e-10	0.181423	1549.48	0.777116
ENSG00000117748	RPA2	6118	RPA2	0.167536	1.96672	0.0492152	0.114476	0.0851852	1624.85	0.138661
ENSG00000117751	PPP1R8	5511	PPP1R8	0.0673932	1.1715	0.241397	0.379379	0.0575272	1467.78	0.0582303
ENSG00000117758	STX12	23673	STX12	0.102558	1.71676	0.0860238	0.175479	0.0597392	3139.07	0.0647449
ENSG00000117791	MTARC2	54996	MTARC2	-0.62449	-3.77429	0.000160464	0.00112829	0.165459	1786.65	0.664301
ENSG00000117834	SLC5A9	200010	SLC5A9	-0.404608	-2.6387	0.00832235	0.028305	0.153336	1067.44	0.469675
ENSG00000117859	OSBPL9	114883	OSBPL9	0.0782806	1.53614	0.124504	0.232085	0.0509593	6072.22	0.0479795
ENSG00000117862	TXNDC12	51060	TXNDC12	0.530288	6.91434	4.70038e-12	4.25032e-10	0.0766939	2205.07	0.140888
ENSG00000117868	ESYT2	57488	ESYT2	-0.0725697	-0.855582	0.392229	0.536556	0.0848191	12952.6	0.122572
ENSG00000117877	POLR1G	10849	POLR1G	0.179384	2.019	0.0434872	0.103788	0.0888477	109.073	0.0742289
ENSG00000117899	MESD	23184	MESD	0.104515	1.80348	0.0713132	0.15177	0.057952	2678.11	0.0475693
ENSG00000117906	RCN2	5955	RCN2	0.0836352	1.24258	0.214024	0.347494	0.0673079	1317.53	0.0755999
ENSG00000117971	CHRNB4	1143	CHRNB4	1.19555	2.74613	0.00603035	0.0218562	0.43536	5.78673	0.0487321
ENSG00000117983	MUC5B	727897	MUC5B	1.70804	6.47502	9.48015e-11	6.016e-09	0.263789	50.4837	0.607131
ENSG00000117984	CTSD	1509	CTSD	0.542084	3.71851	0.000200402	0.00135522	0.14578	25282.9	0.451992
ENSG00000118004	COLEC11	78989	COLEC11	0.327841	1.14134	0.253729	0.39329	0.287243	292.743	1.09949
ENSG00000118007	STAG1	10274	STAG1	-0.120868	-1.69954	0.0892172	0.180481	0.0711178	4735.53	0.0979698
ENSG00000118017	A4GNT	51146	A4GNT	-0.259791	-0.958916	0.337601	0.482654	0.270921	103.594	0.594508
ENSG00000118046	STK11	6794	STK11	0.0809004	1.25797	0.208403	0.34093	0.0643104	1535.11	0.0722997
ENSG00000118058	KMT2A	4297	KMT2A	0.035105	0.44048	0.659589	0.768267	0.079697	9235.68	0.115461
ENSG00000118094	TREH	11181	TREH	-0.679273	-3.02041	0.00252432	0.010778	0.224894	187.571	0.668672
ENSG00000118096	IFT46	56912	IFT46	-0.156998	-1.8333	0.0667582	0.144424	0.0856368	1194.42	0.136349
ENSG00000118113	MMP8	4317	MMP8	1.28986	2.45706	0.014008	0.0426529	0.52496	19.2695	0.359876
ENSG00000118137	APOA1	335	APOA1	-0.0432181	-0.148945	0.881597	0.924577	0.290161	5.71839	0.022772
ENSG00000118156	ZNF541	84215	ZNF541	-0.741192	-2.1851	0.0288816	0.0752963	0.339203	66.7878	0.678037
ENSG00000118160	SLC8A2	6543	SLC8A2	-0.675768	-1.4206	0.155432	0.274179	0.475691	3.82134	0.0424264
ENSG00000118162	KPTN	11133	KPTN	0.15388	1.67377	0.0941761	0.187764	0.0919365	111.104	0.0834815
ENSG00000118181	RPS25	6230	RPS25	-0.123537	-1.24615	0.212708	0.346013	0.0991344	13658.8	0.189883
ENSG00000118193	KIF14	9928	KIF14	1.39391	7.01333	2.32713e-12	2.34349e-10	0.198752	251.479	0.704888
ENSG00000118194	TNNT2	7139	TNNT2	-0.0964573	-0.21734	0.827944	0.890085	0.443809	24.0079	0.459898
ENSG00000118197	DDX59	83479	DDX59	0.0321364	0.612297	0.540342	0.671942	0.052485	1079.17	0.0451825
ENSG00000118200	CAMSAP2	23271	CAMSAP2	0.261493	3.9357	8.2954e-05	0.000657728	0.0664412	3952.29	0.0882782
ENSG00000118217	ATF6	22926	ATF6	0.204072	4.4958	6.93096e-06	8.16392e-05	0.0453917	5127.25	0.0444364
ENSG00000118242	MREG	55686	MREG	-0.311268	-2.50327	0.0123052	0.0384634	0.124345	385.666	0.260391
ENSG00000118246	FASTKD2	22868	FASTKD2	-0.0338776	-0.444959	0.65635	0.765903	0.0761365	2465.38	0.100345
ENSG00000118257	NRP2	8828	NRP2	0.826963	5.04928	4.43478e-07	8.19973e-06	0.163778	4323.78	0.55707
ENSG00000118260	CREB1	1385	CREB1	0.00417363	0.0747523	0.940412	0.963445	0.0558327	3268.62	0.0570626
ENSG00000118263	KLF7	8609	KLF7	-0.109195	-1.21026	0.226178	0.361551	0.0902238	4260.67	0.147443
ENSG00000118271	TTR	7276	TTR	5.46632	8.21151	2.1842e-16	6.63418e-14	0.665689	55.581	1.46964
ENSG00000118276	B4GALT6	9331	B4GALT6	-0.137706	-0.53921	0.589742	0.71253	0.255385	286.454	0.829909
ENSG00000118292	C1orf54	79630	C1orf54	0.00499195	0.0415259	0.966877	0.980311	0.120213	523.583	0.264133
ENSG00000118298	CA14	23632	CA14	-0.0235237	-0.225456	0.821625	0.885488	0.104338	74.3367	0.0821451
ENSG00000118307	DNAI7	55259	DNAI7	-0.394208	-2.21333	0.0268747	0.0711395	0.178106	337.767	0.520818
ENSG00000118308	IRAG2	4033	IRAG2	-0.524484	-3.14432	0.00166473	0.00768106	0.166804	1787.1	0.530224
ENSG00000118322	ATP10B	23120	ATP10B	0.49647	2.54723	0.0108582	0.0349424	0.194906	57.2079	0.231739
ENSG00000118363	SPCS2	9789	SPCS2	0.369771	4.32071	1.55528e-05	0.000159786	0.0855811	1096.31	0.11713
ENSG00000118369	USP35	57558	USP35	0.381679	4.40308	1.06726e-05	0.000116092	0.0866846	444.189	0.142653
ENSG00000118402	ELOVL4	6785	ELOVL4	0.636555	3.16244	0.00156454	0.00730316	0.201286	41.7627	0.199505
ENSG00000118407	FILIP1	27145	FILIP1	-0.446426	-2.45595	0.0140512	0.0427545	0.181773	1751.17	0.709847
ENSG00000118412	CASP8AP2	9994	CASP8AP2	0.21768	3.79439	0.000148009	0.00105831	0.0573691	1937	0.0645982
ENSG00000118418	HMGN3	9324	HMGN3	0.221658	1.55106	0.120887	0.227083	0.142907	3798.87	0.355494
ENSG00000118420	UBE3D	90025	UBE3D	-0.248402	-2.7419	0.00610849	0.0220831	0.090595	509.566	0.145456
ENSG00000118432	CNR1	1268	CNR1	0.0345117	0.113734	0.909449	0.943292	0.303443	223.124	1.09536
ENSG00000118434	SPACA1	81833	SPACA1	-2.07479	-2.77502	0.00551975	0.0203122	0.747664	1.90389	0.0173824
ENSG00000118454	ANKRD13C	81573	ANKRD13C	0.104625	2.03228	0.0421253	0.101362	0.0514816	1840.88	0.0446969
ENSG00000118473	SGIP1	84251	SGIP1	0.448742	1.67748	0.0934483	0.186748	0.267509	1496.14	1.48188
ENSG00000118482	PHF3	23469	PHF3	-0.158416	-2.74488	0.00605329	0.0219282	0.0577131	10587.1	0.0664931
ENSG00000118491	ZC2HC1B	153918	ZC2HC1B	-0.5084	-1.33089	0.183225	0.309912	0.382	3.05418	0.0127562
ENSG00000118492	ADGB	79747	ADGB	-0.462276	-1.84595	0.0648999	0.14153	0.250428	11.8059	0.0489776
ENSG00000118495	PLAGL1	5325	PLAGL1	-0.0484803	-0.311757	0.755225	0.83983	0.155507	1981.35	0.556992
ENSG00000118496	FBXO30	84085	FBXO30	0.183234	2.32171	0.0202487	0.0568145	0.0789221	1148.12	0.1133
ENSG00000118503	TNFAIP3	7128	TNFAIP3	0.456126	3.16537	0.00154887	0.00724526	0.144099	4138.83	0.440298
ENSG00000118507	AKAP7	9465	AKAP7	-0.0209933	-0.233949	0.815025	0.881101	0.0897348	622.047	0.125092
ENSG00000118508	RAB32	10981	RAB32	0.226203	2.19032	0.0285011	0.0745507	0.103274	933.737	0.177879
ENSG00000118513	MYB	4602	MYB	-0.105642	-0.467955	0.639817	0.752631	0.225753	53.3952	0.27544
ENSG00000118514	ALDH8A1	64577	ALDH8A1	-0.0682601	-0.193135	0.846853	0.901685	0.353432	1858.35	3.16731
ENSG00000118515	SGK1	6446	SGK1	-0.0928105	-0.598829	0.549287	0.679311	0.154987	13786	0.501793
ENSG00000118518	RNF146	81847	RNF146	-0.106472	-1.48492	0.137566	0.249942	0.0717025	2126.57	0.0957969
ENSG00000118520	ARG1	383	ARG1	0.170788	0.900284	0.367969	0.512925	0.189705	64.1503	0.228189
ENSG00000118523	CCN2	1490	CCN2	0.196998	0.782599	0.433863	0.577525	0.251723	4564.49	1.41237
ENSG00000118526	TCF21	6943	TCF21	-0.566396	-1.88209	0.0598235	0.133071	0.300939	88.3332	0.667839
ENSG00000118557	PMFBP1	83449	PMFBP1	0.0827106	0.346902	0.728665	0.820071	0.238426	144.918	0.582301
ENSG00000118564	FBXL5	26234	FBXL5	-0.379107	-4.19112	2.77586e-05	0.00026166	0.0904549	14279.9	0.191132
ENSG00000118579	MED28	80306	MED28	-0.111679	-2.36258	0.0181481	0.0521872	0.0472697	2630.16	0.045916
ENSG00000118596	SLC16A7	9194	SLC16A7	0.471042	2.86316	0.00419441	0.0162932	0.164518	1342.78	0.541806
ENSG00000118600	RXYLT1	10329	RXYLT1	0.161118	1.99015	0.0465741	0.109583	0.0809574	743.01	0.0961213
ENSG00000118620	ZNF430	80264	ZNF430	0.13954	1.93938	0.0524551	0.120155	0.0719506	896.137	0.089272
ENSG00000118640	VAMP8	8673	VAMP8	0.210717	1.87195	0.0612135	0.1354	0.112566	2299.03	0.237098
ENSG00000118655	DCLRE1B	64858	DCLRE1B	0.397942	5.10115	3.37598e-07	6.50608e-06	0.0780102	363.253	0.104385
ENSG00000118680	MYL12B	103910	MYL12B	0.0253807	0.318213	0.750323	0.836478	0.0797599	9590.45	0.122535
ENSG00000118689	FOXO3	2309	FOXO3	0.0747812	0.63413	0.525996	0.659445	0.117927	5642.74	0.250783
ENSG00000118690	ARMC2	84071	ARMC2	0.288349	3.52497	0.000423539	0.00252878	0.081802	442.445	0.116305
ENSG00000118705	RPN2	6185	RPN2	0.831006	8.5584	1.14443e-17	4.95971e-15	0.0970982	12113.6	0.263767
ENSG00000118707	TGIF2	60436	TGIF2	0.0484609	0.588935	0.555905	0.685064	0.0822857	735.147	0.112875
ENSG00000118729	CASQ2	845	CASQ2	-0.566116	-1.76623	0.0773567	0.161357	0.320522	218.168	1.20527
ENSG00000118762	PKD2	5311	PKD2	0.00420217	0.0512544	0.959123	0.97526	0.0819865	6384.02	0.119325
ENSG00000118777	ABCG2	9429	ABCG2	-0.825066	-3.48389	0.00049418	0.00286815	0.236823	1247.06	1.1621
ENSG00000118785	SPP1	6696	SPP1	0.826852	4.01615	5.91563e-05	0.000493831	0.205882	62029.1	0.955548
ENSG00000118804	STBD1	8987	STBD1	0.0210605	0.155178	0.876681	0.921707	0.135719	233.089	0.241496
ENSG00000118816	CCNI	10983	CCNI	-0.0181971	-0.251545	0.801393	0.871587	0.0723413	8868.87	0.0935115
ENSG00000118849	RARRES1	5918	RARRES1	0.934707	3.21305	0.00131333	0.00634166	0.290909	531.484	1.34292
ENSG00000118855	MFSD1	64747	MFSD1	0.288523	3.09821	0.00194693	0.0087295	0.0931258	4778.41	0.173514
ENSG00000118873	RAB3GAP2	25782	RAB3GAP2	0.0447473	0.916523	0.359392	0.504333	0.0488229	4733.39	0.0396167
ENSG00000118894	EEF2KMT	196483	EEF2KMT	0.216566	2.79015	0.00526837	0.0195716	0.0776182	223.344	0.0808089
ENSG00000118898	PPL	5493	PPL	0.184496	1.06667	0.286121	0.428406	0.172964	1670.14	0.561696
ENSG00000118900	UBN1	29855	UBN1	0.236523	3.54489	0.000392781	0.00237745	0.0667224	2174.44	0.0830676
ENSG00000118922	KLF12	11278	KLF12	-0.521092	-6.93578	4.04e-12	3.72908e-10	0.0751311	3422.55	0.165285
ENSG00000118939	UCHL3	7347	UCHL3	0.271042	3.73818	0.000185355	0.00126843	0.0725063	233.178	0.0746913
ENSG00000118946	PCDH17	27253	PCDH17	0.141278	0.757911	0.448504	0.590774	0.186404	2699.96	0.731611
ENSG00000118960	HS1BP3	64342	HS1BP3	-0.362395	-2.8066	0.00500669	0.0187913	0.129122	2628.88	0.313174
ENSG00000118961	LDAH	60526	LDAH	-0.0596965	-0.895841	0.370338	0.515297	0.0666374	1175.3	0.0765482
ENSG00000118965	WDR35	57539	WDR35	0.051833	0.632365	0.527148	0.660438	0.0819668	2821.18	0.118465
ENSG00000118971	CCND2	894	CCND2	-0.138229	-0.946011	0.344143	0.489545	0.146118	4398.2	0.392493
ENSG00000118972	FGF23	8074	FGF23	-0.464421	-1.01681	0.309244	0.452937	0.456743	2.13954	0.00995057
ENSG00000118976	OTUD4P1	NA	OTUD4P1	-0.141937	-1.79362	0.0728745	0.154216	0.0791345	108.409	0.0612234
ENSG00000118985	ELL2	22936	ELL2	0.807282	4.8059	1.54057e-06	2.32275e-05	0.167977	5368.26	0.655761
ENSG00000118997	DNAH7	56171	DNAH7	-0.127971	-0.827212	0.408117	0.552231	0.154701	2793.6	0.499229
ENSG00000119004	CYP20A1	57404	CYP20A1	-0.00601647	-0.0981285	0.92183	0.951033	0.0613121	2608.69	0.0680491
ENSG00000119013	NDUFB3	4709	NDUFB3	0.18948	1.80238	0.0714853	0.152064	0.105127	1019.77	0.186522
ENSG00000119041	GTF3C3	9330	GTF3C3	0.154995	2.17745	0.029447	0.0764503	0.0711817	2330.62	0.086409
ENSG00000119042	SATB2	23314	SATB2	-0.433208	-3.11522	0.0018381	0.00833598	0.139062	851.169	0.357296
ENSG00000119048	UBE2B	7320	UBE2B	0.101858	1.41896	0.155911	0.274859	0.0717833	1317.85	0.088415
ENSG00000119121	TRPM6	140803	TRPM6	-0.0574889	-0.273837	0.78421	0.859793	0.209939	165.381	0.516045
ENSG00000119125	GDA	9615	GDA	0.439584	1.33017	0.183461	0.310137	0.330471	2696.57	2.65475
ENSG00000119138	KLF9	687	KLF9	-0.394025	-2.47018	0.0135044	0.0414069	0.159513	5988.54	0.553606
ENSG00000119139	TJP2	9414	TJP2	-0.136547	-1.30326	0.192487	0.321207	0.104774	4461.67	0.222881
ENSG00000119147	ECRG4	84417	ECRG4	-1.06081	-2.99746	0.00272236	0.0114776	0.353903	72.409	0.880637
ENSG00000119185	ITGB1BP1	9270	ITGB1BP1	0.177683	2.61176	0.00900769	0.030139	0.0680317	1513.74	0.0775794
ENSG00000119203	CPSF3	51692	CPSF3	0.313422	4.17999	2.91527e-05	0.000272847	0.0749816	1618.59	0.101162
ENSG00000119227	PIGZ	80235	PIGZ	0.528699	4.03619	5.43256e-05	0.000460647	0.13099	84.8155	0.164887
ENSG00000119231	SENP5	205564	SENP5	0.174361	2.86648	0.0041506	0.0161484	0.0608276	3400.96	0.0692137
ENSG00000119242	CCDC92	80212	CCDC92	-0.0796654	-1.11396	0.265295	0.405985	0.0715153	1035.67	0.0814542
ENSG00000119280	C1orf198	84886	C1orf198	0.0539096	0.370763	0.710814	0.807448	0.145402	1769.16	0.344666
ENSG00000119283	TRIM67	440730	TRIM67	0.0985963	0.591923	0.553902	0.683306	0.166569	12.398	0.0274852
ENSG00000119285	HEATR1	55127	HEATR1	0.258322	3.75698	0.000171973	0.001196	0.0687579	4238.8	0.0843116
ENSG00000119314	PTBP3	9991	PTBP3	0.0820144	1.33564	0.181666	0.307786	0.0614044	6124.41	0.0696071
ENSG00000119318	RAD23B	5887	RAD23B	0.257586	3.60262	0.000315029	0.00197847	0.0714998	4732.41	0.100526
ENSG00000119321	FKBP15	23307	FKBP15	0.236972	4.32557	1.52138e-05	0.000156938	0.0547839	4105.78	0.0624841
ENSG00000119326	CTNNAL1	8727	CTNNAL1	0.239104	1.984	0.0472555	0.110905	0.120516	1092.43	0.256769
ENSG00000119328	ABITRAM	54942	ABITRAM	0.195241	2.93216	0.00336616	0.0136525	0.0665861	540.028	0.0721187
ENSG00000119333	DYNC2I2	89891	DYNC2I2	-0.242363	-2.08176	0.0373641	0.092194	0.116422	1441.54	0.261741
ENSG00000119335	SET	6418	SET	0.11722	1.79289	0.0729909	0.154379	0.0653804	9261.22	0.0819623
ENSG00000119383	PTPA	5524	PTPA	0.284673	2.96235	0.00305303	0.0126113	0.0960972	4137.92	0.165315
ENSG00000119392	GLE1	2733	GLE1	0.0820159	1.03081	0.302629	0.445895	0.0795644	1769.12	0.113996
ENSG00000119396	RAB14	51552	RAB14	0.0370413	0.683136	0.494521	0.632651	0.0542224	3202.18	0.0545458
ENSG00000119397	CNTRL	11064	CNTRL	-0.0381095	-0.508513	0.611094	0.729811	0.0749431	2767.41	0.101561
ENSG00000119401	TRIM32	22954	TRIM32	-0.132944	-1.85318	0.063857	0.139803	0.0717386	1110.49	0.09588
ENSG00000119402	FBXW2	26190	FBXW2	0.0163445	0.357844	0.72046	0.814371	0.0456751	4118.45	0.041098
ENSG00000119403	PHF19	26147	PHF19	0.244494	2.82118	0.00478467	0.0181059	0.0866635	632.43	0.137946
ENSG00000119408	NEK6	10783	NEK6	0.133713	1.18463	0.236162	0.373464	0.112873	5842.74	0.252554
ENSG00000119411	BSPRY	54836	BSPRY	-0.791051	-2.24555	0.0247327	0.066584	0.352275	177.959	1.43739
ENSG00000119414	PPP6C	5537	PPP6C	0.0140902	0.259636	0.795144	0.867419	0.0542692	2340.7	0.0536905
ENSG00000119421	NDUFA8	4702	NDUFA8	0.00931315	0.113349	0.909754	0.943361	0.0821633	827.44	0.112192
ENSG00000119431	HDHD3	81932	HDHD3	-0.487973	-3.21939	0.00128465	0.00623339	0.151573	779.994	0.412832
ENSG00000119440	LCN1P1	NA	LCN1P1	-0.147074	-0.451479	0.651644	0.762462	0.325761	3.35629	0.00915536
ENSG00000119446	RBM18	92400	RBM18	0.0218388	0.404516	0.685833	0.788625	0.0539875	1123.51	0.0518975
ENSG00000119457	SLC46A2	57864	SLC46A2	-0.260839	-1.72747	0.0840832	0.172448	0.150995	34.2689	0.0834989
ENSG00000119471	HSDL2	84263	HSDL2	-0.143295	-1.22143	0.221922	0.356707	0.117317	3230.45	0.250967
ENSG00000119487	MAPKAP1	79109	MAPKAP1	0.254134	4.80996	1.50961e-06	2.28383e-05	0.0528349	2803.84	0.0579129
ENSG00000119508	NR4A3	8013	NR4A3	-0.126461	-0.36929	0.711912	0.808198	0.342445	953.244	2.04656
ENSG00000119509	INVS	27130	INVS	-0.074459	-1.12053	0.262487	0.402738	0.0664496	1966.64	0.0871446
ENSG00000119514	GALNT12	79695	GALNT12	0.0797287	0.480049	0.631193	0.745726	0.166085	491.883	0.448865
ENSG00000119522	DENND1A	57706	DENND1A	-0.0595063	-0.611776	0.540686	0.672175	0.0972681	1293.25	0.147922
ENSG00000119523	ALG2	85365	ALG2	0.125905	1.49473	0.134986	0.246406	0.0842326	1499.79	0.122707
ENSG00000119535	CSF3R	1441	CSF3R	0.632789	3.52373	0.000425515	0.00253674	0.179579	1089.17	0.510818
ENSG00000119537	KDSR	2531	KDSR	0.144221	1.74638	0.0807452	0.166917	0.0825827	2742.34	0.119144
ENSG00000119541	VPS4B	9525	VPS4B	-0.0459338	-0.806642	0.419873	0.563908	0.0569445	2842.93	0.0596068
ENSG00000119547	ONECUT2	9480	ONECUT2	3.07567	7.63529	2.25318e-14	4.12735e-12	0.402824	61.5855	0.834853
ENSG00000119559	C19orf25	148223	C19orf25	-0.206458	-2.83021	0.00465169	0.0176958	0.072948	786.382	0.0968883
ENSG00000119574	ZBTB45	84878	ZBTB45	-0.065393	-0.804254	0.42125	0.565212	0.0813088	205.809	0.079733
ENSG00000119596	YLPM1	56252	YLPM1	-0.280795	-3.55758	0.000374288	0.00228305	0.0789287	3411.24	0.138694
ENSG00000119599	DCAF4	26094	DCAF4	-0.300894	-3.21166	0.00131969	0.00635905	0.093688	453.382	0.154632
ENSG00000119608	PROX2	283571	PROX2	-0.761002	-6.26222	3.79536e-10	2.01007e-08	0.121523	109.805	0.192409
ENSG00000119616	FCF1	51077	FCF1	-0.10375	-1.6733	0.0942676	0.187885	0.062003	1099.3	0.0668042
ENSG00000119630	PGF	5228	PGF	-0.34871	-1.02917	0.3034	0.446642	0.338827	3753.62	2.44578
ENSG00000119632	IFI27L2	83982	IFI27L2	0.034797	0.281743	0.77814	0.855673	0.123506	620.559	0.279429
ENSG00000119636	BBOF1	80127	BBOF1	-0.437075	-5.00865	5.48138e-07	9.833e-06	0.087264	457.792	0.146499
ENSG00000119638	NEK9	91754	NEK9	-0.208327	-3.50626	0.000454458	0.00268274	0.0594157	3432.55	0.0761796
ENSG00000119640	ACYP1	97	ACYP1	-0.39135	-4.25204	2.11832e-05	0.000207764	0.0920382	303.721	0.143257
ENSG00000119650	IFT43	112752	IFT43	-0.133491	-1.93239	0.0533109	0.121656	0.0690808	774.875	0.080538
ENSG00000119655	NPC2	10577	NPC2	0.0899247	0.969821	0.332136	0.476951	0.0927229	5315.93	0.161163
ENSG00000119661	DNAL1	83544	DNAL1	-0.192657	-3.31647	0.000911639	0.00472879	0.058091	1186.63	0.0627936
ENSG00000119669	IRF2BPL	64207	IRF2BPL	-0.115045	-1.12337	0.261281	0.401624	0.102411	752.831	0.188067
ENSG00000119673	ACOT2	10965	ACOT2	-0.720412	-5.01495	5.30483e-07	9.59378e-06	0.143653	557.584	0.391285
ENSG00000119681	LTBP2	4053	LTBP2	-0.0599322	-0.233317	0.815515	0.881497	0.25687	2582.62	1.33036
ENSG00000119682	AREL1	9870	AREL1	-0.0913716	-1.77101	0.0765586	0.16015	0.0515928	1835.77	0.048245
ENSG00000119684	MLH3	27030	MLH3	-0.487409	-5.54306	2.97233e-08	8.45022e-07	0.0879314	4113.62	0.190666
ENSG00000119685	TTLL5	23093	TTLL5	-0.156028	-2.84085	0.00449939	0.0172375	0.0549231	1851.98	0.0578143
ENSG00000119686	FLVCR2	55640	FLVCR2	0.216247	1.54651	0.121982	0.228657	0.139829	869.418	0.337795
ENSG00000119688	ABCD4	5826	ABCD4	-0.372825	-4.27573	1.90508e-05	0.000189851	0.0871956	1777.82	0.155061
ENSG00000119689	DLST	1743	DLST	-0.400953	-5.82354	5.76129e-09	2.04958e-07	0.0688504	2805.38	0.113224
ENSG00000119698	PPP4R4	57718	PPP4R4	0.492305	2.09587	0.0360936	0.0896901	0.234893	12.5359	0.0585874
ENSG00000119699	TGFB3	7043	TGFB3	0.0782629	0.449377	0.65316	0.763555	0.174159	867.185	0.509142
ENSG00000119703	ZC2HC1C	79696	ZC2HC1C	-0.750731	-5.82324	5.77171e-09	2.04958e-07	0.12892	286.818	0.315432
ENSG00000119705	SLIRP	81892	SLIRP	-0.165277	-1.89095	0.0586314	0.131043	0.0874045	865.678	0.135648
ENSG00000119707	RBM25	58517	RBM25	-0.275896	-4.93614	7.96836e-07	1.34459e-05	0.055893	5756.43	0.0731514
ENSG00000119711	ALDH6A1	4329	ALDH6A1	-1.40907	-6.11056	9.92834e-10	4.56434e-08	0.230597	3483.59	1.10268
ENSG00000119714	GPR68	8111	GPR68	-0.171902	-1.16908	0.242373	0.38056	0.147041	154.992	0.253921
ENSG00000119715	ESRRB	2103	ESRRB	-0.898154	-3.34739	0.000815755	0.00431134	0.268315	36.4958	0.269129
ENSG00000119718	EIF2B2	8892	EIF2B2	-0.350043	-4.54658	5.45238e-06	6.68372e-05	0.0769903	1321.64	0.118754
ENSG00000119720	NRDE2	55051	NRDE2	-0.271386	-4.26529	1.99642e-05	0.000197513	0.0636267	1315.15	0.089361
ENSG00000119723	COQ6	51004	COQ6	-0.51122	-6.22177	4.91572e-10	2.51353e-08	0.0821662	543.26	0.143971
ENSG00000119725	ZNF410	57862	ZNF410	-0.206477	-2.80923	0.00496605	0.0186592	0.0734996	377.393	0.0860032
ENSG00000119729	RHOQ	23433	RHOQ	0.54398	6.2693	3.62665e-10	1.94006e-08	0.0867689	2510.38	0.181659
ENSG00000119737	GPR75	10936	GPR75	0.244271	1.62158	0.104893	0.203482	0.150637	98.7303	0.201917
ENSG00000119760	SUPT7L	9913	SUPT7L	0.146627	2.98608	0.00282577	0.0118391	0.0491035	2486.44	0.0417496
ENSG00000119771	KLHL29	114818	KLHL29	0.365806	3.73874	0.000184947	0.00126613	0.0978421	605.345	0.170598
ENSG00000119772	DNMT3A	1788	DNMT3A	-0.0374804	-0.507429	0.611854	0.73038	0.0738634	1797.1	0.0971671
ENSG00000119777	TMEM214	54867	TMEM214	0.464584	4.56978	4.88227e-06	6.1006e-05	0.101664	1758.14	0.198979
ENSG00000119778	ATAD2B	54454	ATAD2B	0.0742161	1.3906	0.164348	0.285791	0.05337	3273.79	0.0525488
ENSG00000119782	FKBP1B	2281	FKBP1B	-0.00268056	-0.0178263	0.985777	0.991048	0.150371	54.6195	0.13018
ENSG00000119787	ATL2	64225	ATL2	0.167752	2.25234	0.0243009	0.0656466	0.0744791	2652.75	0.0973215
ENSG00000119801	YPEL5	51646	YPEL5	0.135164	2.13865	0.032464	0.0825998	0.0632006	3278.86	0.0708449
ENSG00000119812	FAM98A	25940	FAM98A	0.598417	6.06885	1.28832e-09	5.71576e-08	0.0986047	1334.7	0.205121
ENSG00000119820	YIPF4	84272	YIPF4	0.00930645	0.192921	0.847021	0.901744	0.0482397	3542.62	0.040379
ENSG00000119844	AFTPH	54812	AFTPH	-0.0701973	-0.923855	0.355562	0.500658	0.075983	3209.52	0.0984526
ENSG00000119862	LGALSL	29094	LGALSL	-0.386787	-3.99442	6.48526e-05	0.000533858	0.0968317	996.598	0.187379
ENSG00000119865	CNRIP1	25927	CNRIP1	-0.300178	-2.12366	0.0336984	0.0849079	0.141349	610.059	0.356359
ENSG00000119866	BCL11A	53335	BCL11A	-1.14707	-6.3131	2.73504e-10	1.54553e-08	0.181697	137.947	0.459478
ENSG00000119878	CRIPT	9419	CRIPT	0.163296	2.32434	0.020107	0.056499	0.0702547	632.16	0.0767206
ENSG00000119888	EPCAM	4072	EPCAM	-0.901984	-3.84888	0.00011866	0.000880707	0.23435	1301.21	1.2978
ENSG00000119899	SLC17A5	26503	SLC17A5	0.209619	1.85945	0.0629641	0.138343	0.112732	2111.95	0.22295
ENSG00000119900	OGFRL1	79627	OGFRL1	0.186112	1.59892	0.109838	0.210773	0.116399	5647.25	0.231509
ENSG00000119906	SLF2	55719	SLF2	-0.0123918	-0.209458	0.834091	0.894258	0.0591614	4261.45	0.0622968
ENSG00000119912	IDE	3416	IDE	0.367401	5.29176	1.21148e-07	2.71966e-06	0.0694289	2741.33	0.0988459
ENSG00000119915	ELOVL3	83401	ELOVL3	0.231787	0.800838	0.423226	0.567125	0.28943	4.84371	0.0168908
ENSG00000119917	IFIT3	3437	IFIT3	0.107795	0.715033	0.474589	0.615079	0.150756	3135.03	0.424102
ENSG00000119919	NKX2-3	159296	NKX2-3	0.424726	0.571765	0.567481	0.69444	0.742832	10.8848	0.236231
ENSG00000119922	IFIT2	3433	IFIT2	0.322386	2.18559	0.0288457	0.0752249	0.147505	2596.35	0.386606
ENSG00000119927	GPAM	57678	GPAM	0.0237437	0.258832	0.795764	0.867882	0.0917338	970.043	0.131471
ENSG00000119929	CUTC	51076	CUTC	0.25848	2.97225	0.00295623	0.0122829	0.0869643	731.86	0.123795
ENSG00000119938	PPP1R3C	5507	PPP1R3C	0.163715	0.930005	0.352369	0.497403	0.176037	4297.21	0.601152
ENSG00000119943	PYROXD2	84795	PYROXD2	-0.113417	-1.08032	0.28	0.422112	0.104985	491.085	0.177948
ENSG00000119946	CNNM1	26507	CNNM1	-0.317786	-1.14472	0.252325	0.391721	0.277611	205.049	0.948242
ENSG00000119950	MXI1	4601	MXI1	-0.235027	-1.81958	0.0688223	0.147791	0.129165	4340.55	0.310927
ENSG00000119953	SMNDC1	10285	SMNDC1	0.119669	1.74044	0.081782	0.168598	0.0687582	905.64	0.0758894
ENSG00000119965	C10orf88	80007	C10orf88	-0.0662384	-1.09593	0.273109	0.414413	0.0604404	425.561	0.0546019
ENSG00000119969	HELLS	3070	HELLS	0.262506	1.89526	0.0580575	0.130059	0.138506	1085.91	0.328612
ENSG00000119977	TCTN3	26123	TCTN3	0.22641	3.18497	0.0014477	0.00685502	0.0710871	2270.77	0.0912719
ENSG00000119979	DENND10	404636	DENND10	0.243475	2.9797	0.00288533	0.0120444	0.0817114	767.835	0.102957
ENSG00000119986	AVPI1	60370	AVPI1	0.567812	3.92039	8.84071e-05	0.000692925	0.144836	286.849	0.321274
ENSG00000120008	WDR11	55717	WDR11	-0.00705201	-0.1194	0.904958	0.940281	0.0590621	5641.49	0.0610045
ENSG00000120029	ARMH3	79591	ARMH3	0.0131985	0.261987	0.793331	0.866116	0.0503786	1573.33	0.0438819
ENSG00000120049	KCNIP2	30819	KCNIP2	-0.105492	-0.784081	0.432992	0.576755	0.134543	128.911	0.187499
ENSG00000120051	CFAP58	159686	CFAP58	-0.475557	-3.2964	0.000979336	0.00500758	0.144266	79.7321	0.176938
ENSG00000120053	GOT1	2805	GOT1	-0.468574	-3.45538	0.000549525	0.00312406	0.135607	2691.64	0.386789
ENSG00000120054	CPN1	1369	CPN1	3.33908	4.18944	2.79645e-05	0.000263042	0.797023	22.7321	0.509064
ENSG00000120055	C10orf95	79946	C10orf95	-0.194441	-1.37607	0.1688	0.291196	0.141301	25.532	0.0513848
ENSG00000120057	SFRP5	6425	SFRP5	-0.503144	-1.58188	0.113677	0.216748	0.318067	4.77121	0.114015
ENSG00000120063	GNA13	10672	GNA13	0.325548	4.51718	6.2668e-06	7.51107e-05	0.0720689	6560.17	0.10606
ENSG00000120068	HOXB8	3218	HOXB8	-0.770354	-2.45593	0.0140522	0.0427545	0.313672	62.4852	0.552817
ENSG00000120071	KANSL1	284058	KANSL1	0.122683	1.71779	0.0858349	0.175154	0.0714193	4856.94	0.0948424
ENSG00000120075	HOXB5	3215	HOXB5	0.0910577	0.428551	0.66825	0.774546	0.212478	37.6246	0.168593
ENSG00000120088	CRHR1	1394	CRHR1	-1.03137	-2.08592	0.0369862	0.0914287	0.494443	6.60263	0.301257
ENSG00000120093	HOXB3	3213	HOXB3	-0.044633	-0.316485	0.751635	0.837304	0.141028	560.706	0.351926
ENSG00000120129	DUSP1	1843	DUSP1	-0.0213126	-0.113353	0.909751	0.943361	0.18802	41210.6	0.790803
ENSG00000120137	PANK3	79646	PANK3	0.180663	3.14223	0.00167667	0.00772713	0.0574952	5921.17	0.061569
ENSG00000120149	MSX2	4488	MSX2	1.70889	4.39806	1.09222e-05	0.000118372	0.388556	18.2304	0.241562
ENSG00000120156	TEK	7010	TEK	-0.671447	-3.59206	0.000328079	0.00204292	0.186926	2681.02	0.943951
ENSG00000120158	RCL1	10171	RCL1	-0.0722794	-0.94531	0.344501	0.489886	0.076461	635.794	0.100228
ENSG00000120159	CAAP1	79886	CAAP1	-0.100268	-1.24942	0.211513	0.344703	0.0802521	784.956	0.128142
ENSG00000120160	EQTN	54586	EQTN	-0.592604	-3.23776	0.00120474	0.00592319	0.183029	33.238	0.119978
ENSG00000120162	MOB3B	79817	MOB3B	-0.440858	-2.87202	0.00407862	0.015919	0.153501	1573.21	0.544054
ENSG00000120210	INSL6	11172	INSL6	-0.420896	-2.5654	0.0103056	0.0335622	0.164066	42.4994	0.125301
ENSG00000120215	MLANA	2315	MLANA	-0.380949	-4.32702	1.51141e-05	0.00015613	0.0880397	195.448	0.113149
ENSG00000120217	CD274	29126	CD274	-0.0960602	-0.751512	0.452345	0.594335	0.127823	443.167	0.265663
ENSG00000120235	IFNA6	3443	IFNA6	-1.7809	-4.27058	1.94964e-05	0.000193598	0.417016	3.82478	0.0172612
ENSG00000120251	GRIA2	2891	GRIA2	-0.259284	-0.644515	0.519242	0.653826	0.402292	9.08409	0.0909124
ENSG00000120253	NUP43	348995	NUP43	0.253737	4.14187	3.44479e-05	0.000313409	0.0612615	2044.75	0.0707689
ENSG00000120254	MTHFD1L	25902	MTHFD1L	0.442242	3.76436	0.000166977	0.0011674	0.117482	1462.15	0.279492
ENSG00000120256	LRP11	84918	LRP11	0.478243	4.44527	8.77813e-06	9.92518e-05	0.107585	1238.66	0.22962
ENSG00000120262	CCDC170	80129	CCDC170	-0.19098	-1.13882	0.254776	0.394629	0.167699	204.507	0.360474
ENSG00000120265	PCMT1	5110	PCMT1	0.393523	5.61654	1.9482e-08	5.88217e-07	0.0700651	1590.66	0.109757
ENSG00000120278	PLEKHG1	57480	PLEKHG1	-0.219917	-1.54378	0.122643	0.229592	0.142454	2492.54	0.436532
ENSG00000120279	MYCT1	80177	MYCT1	-0.391452	-2.43364	0.0149478	0.0448649	0.16085	984.282	0.586378
ENSG00000120280	TASL	80231	TASL	-0.00964772	-0.0532044	0.957569	0.974265	0.181333	299.504	0.476707
ENSG00000120306	CYSTM1	84418	CYSTM1	0.111887	1.01215	0.311466	0.455347	0.110543	2409.76	0.224838
ENSG00000120314	WDR55	54853	WDR55	0.262375	3.47732	0.000506461	0.00292462	0.0754534	1570.37	0.105579
ENSG00000120318	ARAP3	64411	ARAP3	-0.156027	-1.13381	0.256873	0.396891	0.137613	1225.35	0.364966
ENSG00000120322	PCDHB8	56128	PCDHB8	0.322685	1.20644	0.227648	0.36338	0.267469	78.2558	0.499455
ENSG00000120324	PCDHB10	56126	PCDHB10	-0.398301	-2.05534	0.039846	0.0970865	0.193788	240.112	0.527511
ENSG00000120327	PCDHB14	56122	PCDHB14	0.352002	1.95685	0.0503653	0.116465	0.179882	660.156	0.553982
ENSG00000120328	PCDHB12	56124	PCDHB12	-0.627738	-3.12968	0.00174997	0.00800882	0.200576	289.029	0.623879
ENSG00000120329	SLC25A2	83884	SLC25A2	-0.713673	-3.32297	0.000890655	0.00464094	0.21477	24.3859	0.112686
ENSG00000120332	TNN	63923	TNN	-1.20505	-3.34101	0.000834735	0.00439596	0.360683	64.749	0.719031
ENSG00000120333	MRPS14	63931	MRPS14	-0.0645362	-1.16496	0.244033	0.382328	0.0553976	1047.93	0.0517635
ENSG00000120334	CENPL	91687	CENPL	0.699743	6.61875	3.62257e-11	2.63262e-09	0.105721	256.209	0.187143
ENSG00000120337	TNFSF18	8995	TNFSF18	-1.05536	-3.30771	0.000940615	0.00484802	0.319061	73.9859	0.64967
ENSG00000120341	SEC16B	89866	SEC16B	-0.0646229	-0.391532	0.695404	0.796255	0.165051	178.112	0.306431
ENSG00000120370	GORAB	92344	GORAB	0.370238	4.65535	3.23426e-06	4.3323e-05	0.0795295	502.659	0.109599
ENSG00000120436	GPR31	2853	GPR31	-0.233336	-0.669158	0.503395	0.640086	0.3487	7.14533	0.0428608
ENSG00000120437	ACAT2	39	ACAT2	0.267684	2.76882	0.00562598	0.0206506	0.0966781	487.091	0.149233
ENSG00000120438	TCP1	6950	TCP1	0.353635	4.53688	5.70916e-06	6.93392e-05	0.0779466	5552.63	0.122243
ENSG00000120440	TTLL2	83887	TTLL2	2.17962	4.16688	3.08802e-05	0.000286002	0.523083	29.3767	0.56963
ENSG00000120451	SNX19	399979	SNX19	0.148842	2.20984	0.0271166	0.0716515	0.0673545	4328.12	0.0847435
ENSG00000120457	KCNJ5	3762	KCNJ5	0.0814375	0.383653	0.701236	0.800534	0.212269	677.094	0.74029
ENSG00000120458	MSANTD2	79684	MSANTD2	-0.178549	-2.75481	0.00587271	0.0213896	0.0648138	884.665	0.0792109
ENSG00000120471	TP53AIP1	63970	TP53AIP1	-0.0430584	-0.153169	0.878265	0.922578	0.281117	7.27502	0.0320362
ENSG00000120498	TEX11	56159	TEX11	-0.648063	-1.72314	0.0848637	0.173631	0.376095	212.728	1.68215
ENSG00000120500	ARR3	407	ARR3	0.214368	1.90714	0.0565022	0.127277	0.112403	77.865	0.100791
ENSG00000120509	PDZD11	51248	PDZD11	0.38852	4.82872	1.37416e-06	2.11218e-05	0.0804604	760.352	0.116971
ENSG00000120519	SLC10A7	84068	SLC10A7	0.0444389	0.761315	0.446469	0.589055	0.0583713	787.362	0.0562289
ENSG00000120526	NUDCD1	84955	NUDCD1	0.323715	3.70443	0.000211863	0.00142029	0.0873857	1233.55	0.132798
ENSG00000120533	ENY2	56943	ENY2	0.168879	1.80632	0.0708676	0.151057	0.093493	1719.05	0.130107
ENSG00000120539	MASTL	84930	MASTL	0.202635	2.19297	0.0283095	0.074153	0.092402	823.329	0.136139
ENSG00000120549	KIAA1217	56243	KIAA1217	-0.236252	-2.26422	0.0235604	0.0640337	0.104341	3397.55	0.20286
ENSG00000120555	SEPTIN7P9	NA	SEPTIN7P9	-0.15704	-0.898574	0.368879	0.513791	0.174766	41.6125	0.133602
ENSG00000120563	LYZL1	84569	LYZL1	0.41468	1.10815	0.267796	0.408756	0.374209	13.1706	0.114999
ENSG00000120594	PLXDC2	84898	PLXDC2	0.05477	0.412622	0.679884	0.783991	0.132737	11695.2	0.394375
ENSG00000120616	EPC1	80314	EPC1	-0.241783	-4.61287	3.97152e-06	5.13408e-05	0.0524148	2909.31	0.0641947
ENSG00000120645	IQSEC3	440073	IQSEC3	-1.0292	-2.68659	0.00721852	0.0252509	0.383089	307.424	1.92032
ENSG00000120647	CCDC77	84318	CCDC77	0.197508	2.79628	0.00516951	0.019279	0.0706324	450.021	0.0765066
ENSG00000120656	TAF12	6883	TAF12	0.297152	3.69967	0.000215877	0.00144192	0.0803184	596.587	0.106533
ENSG00000120658	ENOX1	55068	ENOX1	-0.73904	-3.60198	0.000315804	0.00198184	0.205176	141.892	0.441517
ENSG00000120659	TNFSF11	8600	TNFSF11	0.417711	0.918864	0.358167	0.503308	0.454595	40.9816	0.653522
ENSG00000120662	MTRF1	9617	MTRF1	-0.0007797	-0.0130791	0.989565	0.99345	0.0596142	623.529	0.0562135
ENSG00000120664	SPART-AS1	NA	SPART-AS1	0.390401	2.11739	0.0342271	0.0860509	0.184379	28.7443	0.108444
ENSG00000120669	SOHLH2	54937	SOHLH2	0.0733476	0.186272	0.852231	0.905376	0.393766	7.22262	0.0468723
ENSG00000120675	DNAJC15	29103	DNAJC15	0.091737	0.834632	0.403925	0.548418	0.109913	1889.14	0.223716
ENSG00000120685	PROSER1	80209	PROSER1	0.10939	1.38065	0.167386	0.289502	0.079231	720.53	0.102557
ENSG00000120686	UFM1	51569	UFM1	0.158622	2.27668	0.0228055	0.0624182	0.0696727	4394.49	0.0852107
ENSG00000120688	WBP4	11193	WBP4	-0.00723572	-0.115671	0.907913	0.942497	0.0625541	869.156	0.0624349
ENSG00000120690	ELF1	1997	ELF1	0.147009	2.67588	0.00745326	0.0258633	0.0549387	4089.87	0.0585569
ENSG00000120693	SMAD9	4093	SMAD9	-0.543037	-2.72443	0.0064412	0.0230236	0.199321	1422.64	0.859671
ENSG00000120694	HSPH1	10808	HSPH1	0.777468	6.07982	1.20321e-09	5.38518e-08	0.127877	2638.48	0.365715
ENSG00000120696	KBTBD7	84078	KBTBD7	-0.480166	-6.38795	1.68122e-10	9.94101e-09	0.0751675	823.432	0.141187
ENSG00000120697	ALG5	29880	ALG5	0.0944949	1.36374	0.17265	0.296271	0.0692912	1143.75	0.0833345
ENSG00000120699	EXOSC8	11340	EXOSC8	-0.0560036	-0.984879	0.324684	0.469169	0.0568635	1008.05	0.051719
ENSG00000120705	ETF1	2107	ETF1	0.488026	5.37278	7.75323e-08	1.86924e-06	0.090833	5323.45	0.185851
ENSG00000120708	TGFBI	7045	TGFBI	0.593245	1.58225	0.113593	0.216669	0.374939	57779.3	3.31108
ENSG00000120709	FAM53C	51307	FAM53C	0.174485	2.13185	0.0330193	0.0837013	0.0818469	1494.28	0.121603
ENSG00000120725	SIL1	64374	SIL1	0.443925	4.71617	2.40324e-06	3.35575e-05	0.0941282	2236.63	0.188466
ENSG00000120727	PAIP2	51247	PAIP2	0.103522	1.35502	0.175411	0.299965	0.0763986	2155.6	0.0965442
ENSG00000120729	MYOT	9499	MYOT	-0.619509	-2.44293	0.0145684	0.0439861	0.253592	170.899	0.7474
ENSG00000120733	KDM3B	51780	KDM3B	-0.0297457	-0.56886	0.569451	0.696008	0.0522899	6099.4	0.0512313
ENSG00000120738	EGR1	1958	EGR1	-0.320005	-1.07017	0.284544	0.426678	0.299023	4068.22	2.02124
ENSG00000120742	SERP1	27230	SERP1	0.314446	3.30543	0.000948302	0.00487979	0.09513	5351.54	0.154658
ENSG00000120756	PLS1	5357	PLS1	-0.494895	-2.55071	0.0107504	0.0346599	0.194022	1816.23	0.928392
ENSG00000120784	ZFP30	22835	ZFP30	-0.21965	-4.07111	4.67906e-05	0.000406433	0.0539535	1146.44	0.0607871
ENSG00000120798	NR2C1	7181	NR2C1	0.154916	2.27509	0.0229007	0.0626433	0.0680922	1386.02	0.0666292
ENSG00000120800	UTP20	27340	UTP20	0.16856	2.60406	0.00921269	0.0306776	0.0647295	3412.58	0.0692362
ENSG00000120802	TMPO	7112	TMPO	0.0930974	1.24021	0.214897	0.348426	0.0750657	3855.53	0.0941943
ENSG00000120805	ARL1	400	ARL1	0.418042	4.13257	3.58734e-05	0.00032389	0.101158	4440.14	0.16697
ENSG00000120820	GLT8D2	83468	GLT8D2	-0.00262393	-0.0117611	0.990616	0.993973	0.223102	217.979	0.651199
ENSG00000120832	MTERF2	80298	MTERF2	-0.215218	-2.47832	0.0132001	0.0406771	0.0868402	949.728	0.133136
ENSG00000120833	SOCS2	8835	SOCS2	-0.75483	-4.03587	5.43994e-05	0.000461162	0.18703	974.885	0.725906
ENSG00000120837	NFYB	4801	NFYB	-0.026765	-0.370174	0.711253	0.80768	0.0723039	1384.37	0.0856845
ENSG00000120860	WASHC3	51019	WASHC3	0.111684	1.50696	0.131821	0.242144	0.0741121	1440.05	0.0878003
ENSG00000120868	APAF1	317	APAF1	0.0913627	1.50369	0.132662	0.243236	0.0607591	2087.83	0.0606727
ENSG00000120875	DUSP4	1846	DUSP4	0.255263	1.40097	0.161223	0.281792	0.182205	709.544	0.595651
ENSG00000120885	CLU	1191	CLU	0.0531736	0.315482	0.752396	0.837674	0.168547	31069.1	0.574751
ENSG00000120889	TNFRSF10B	8795	TNFRSF10B	0.0867251	0.764281	0.4447	0.587592	0.113473	5148.64	0.221794
ENSG00000120896	SORBS3	10174	SORBS3	-0.0503722	-0.453769	0.649995	0.761147	0.111008	998.781	0.205809
ENSG00000120899	PTK2B	2185	PTK2B	0.232699	2.12524	0.0335668	0.0846775	0.109493	1799.64	0.22952
ENSG00000120903	CHRNA2	1135	CHRNA2	-0.927102	-3.17292	0.00150916	0.00709313	0.292192	7.26458	0.0320488
ENSG00000120907	ADRA1A	148	ADRA1A	-1.09547	-3.68992	0.000224329	0.00148592	0.296883	131.737	0.818967
ENSG00000120910	PPP3CC	5533	PPP3CC	-0.0885797	-1.16533	0.243884	0.382274	0.0760124	1430.25	0.104201
ENSG00000120913	PDLIM2	64236	PDLIM2	-0.450541	-4.33834	1.43564e-05	0.000149351	0.103851	724.426	0.213464
ENSG00000120915	EPHX2	2053	EPHX2	-1.06844	-5.25461	1.48341e-07	3.2183e-06	0.203333	2564.98	1.11475
ENSG00000120925	RNF170	81790	RNF170	-0.259427	-2.55735	0.0105473	0.0341522	0.101444	1569.36	0.177898
ENSG00000120942	UBIAD1	29914	UBIAD1	-0.0327458	-0.496415	0.619602	0.736242	0.0659645	573.313	0.0704908
ENSG00000120948	TARDBP	23435	TARDBP	-0.0369487	-0.698579	0.484815	0.624031	0.0528913	2222.86	0.0477918
ENSG00000120949	TNFRSF8	943	TNFRSF8	0.29252	2.13993	0.0323604	0.0824011	0.136696	43.7703	0.0943534
ENSG00000120963	ZNF706	51123	ZNF706	0.391442	4.30771	1.64956e-05	0.000167775	0.0908703	1459.83	0.121299
ENSG00000120992	LYPLA1	10434	LYPLA1	0.393373	3.64904	0.000263218	0.00169887	0.107802	1879.83	0.189423
ENSG00000121005	CRISPLD1	83690	CRISPLD1	-0.299777	-0.98693	0.323677	0.468077	0.303747	193.782	0.910499
ENSG00000121022	COPS5	10987	COPS5	0.162845	1.71795	0.0858052	0.175144	0.0947901	2304.6	0.137523
ENSG00000121039	RDH10	157506	RDH10	-0.106591	-0.65537	0.512229	0.64775	0.162643	1348.39	0.435297
ENSG00000121053	EPX	8288	EPX	0.369094	1.86785	0.0617829	0.136312	0.197604	20.9387	0.087715
ENSG00000121057	AKAP1	8165	AKAP1	0.00520435	0.0499949	0.960126	0.975861	0.104098	2207.3	0.179712
ENSG00000121058	COIL	8161	COIL	0.0980514	1.93114	0.0534659	0.121882	0.0507739	850.282	0.039922
ENSG00000121060	TRIM25	7706	TRIM25	0.360654	5.27785	1.3071e-07	2.8887e-06	0.0683335	2584.03	0.10301
ENSG00000121064	SCPEP1	59342	SCPEP1	0.316507	2.71321	0.00666353	0.023666	0.116654	2364.7	0.258875
ENSG00000121067	SPOP	8405	SPOP	0.0557342	1.12757	0.2595	0.399681	0.0494284	2535.02	0.0442723
ENSG00000121068	TBX2	6909	TBX2	-0.436426	-2.61166	0.00901025	0.0301447	0.167107	1303.49	0.648575
ENSG00000121073	SLC35B1	10237	SLC35B1	0.37465	3.96799	7.24806e-05	0.000586863	0.0944179	1474.69	0.153547
ENSG00000121075	TBX4	9496	TBX4	1.49651	4.47206	7.7471e-06	8.96187e-05	0.334636	3.31966	0.0178698
ENSG00000121089	NACA3P	NA	NACA3P	0.163459	0.78443	0.432788	0.576591	0.208379	12.8114	0.0452965
ENSG00000121101	TEX14	56155	TEX14	0.0301828	0.196142	0.844499	0.900581	0.153883	74.7319	0.17132
ENSG00000121104	FAM117A	81558	FAM117A	-0.305663	-3.4102	0.000649142	0.00358207	0.0896319	331.413	0.135404
ENSG00000121152	NCAPH	23397	NCAPH	1.02841	7.13808	9.4644e-13	1.07456e-10	0.144074	158.681	0.325744
ENSG00000121207	LRAT	9227	LRAT	-0.0865526	-0.273286	0.784633	0.860067	0.316711	311.751	1.33644
ENSG00000121210	TMEM131L	23240	TMEM131L	-0.0824207	-0.945532	0.344387	0.489814	0.0871686	1872.91	0.149066
ENSG00000121211	MND1	84057	MND1	0.398037	2.50985	0.0120781	0.0379669	0.15859	55.4295	0.154068
ENSG00000121236	TRIM6	117854	TRIM6	-0.185592	-1.01994	0.307756	0.45123	0.181963	473.178	0.520556
ENSG00000121270	ABCC11	85320	ABCC11	0.427606	1.88318	0.059676	0.132851	0.227066	35.8209	0.207386
ENSG00000121274	TENT4B	64282	TENT4B	0.0780726	1.0318	0.302164	0.445394	0.0756662	1284.2	0.0939372
ENSG00000121281	ADCY7	113	ADCY7	0.216387	1.66881	0.0951552	0.189187	0.129665	1185.98	0.324247
ENSG00000121289	CEP89	84902	CEP89	0.0914124	1.49199	0.135702	0.247445	0.0612689	1216.35	0.0587231
ENSG00000121297	TSHZ3	57616	TSHZ3	0.473667	3.07598	0.00209813	0.00927031	0.153989	310.508	0.370989
ENSG00000121310	ECHDC2	55268	ECHDC2	-0.234514	-2.45971	0.0139051	0.0424195	0.0953422	4193.78	0.182239
ENSG00000121314	TAS2R8	50836	TAS2R8	-0.682362	-2.18567	0.02884	0.0752157	0.312199	4.35476	0.0141072
ENSG00000121316	PLBD1	79887	PLBD1	0.490933	3.25539	0.00113236	0.00562539	0.150806	1738.5	0.441243
ENSG00000121318	TAS2R10	50839	TAS2R10	-0.665037	-4.55491	5.24085e-06	6.4758e-05	0.146005	47.6621	0.122969
ENSG00000121335	PRB2	653247	PRB2	-0.53948	-2.21977	0.0264343	0.0702489	0.243034	20.7879	0.111163
ENSG00000121350	PYROXD1	79912	PYROXD1	0.0692163	0.845301	0.397943	0.54243	0.0818836	1124.4	0.10282
ENSG00000121351	IAPP	3375	IAPP	0.931651	1.19833	0.230789	0.366897	0.777457	1.46524	0.0290022
ENSG00000121361	KCNJ8	3764	KCNJ8	0.0905892	0.495905	0.619962	0.736522	0.182675	804.221	0.626657
ENSG00000121377	TAS2R7	50837	TAS2R7	-0.411504	-1.17635	0.239456	0.377279	0.349815	2.76812	0.00789879
ENSG00000121380	BCL2L14	79370	BCL2L14	-0.22411	-1.62653	0.103838	0.202042	0.137785	67.328	0.133829
ENSG00000121381	TAS2R9	50835	TAS2R9	-0.475594	-1.41398	0.157369	0.27662	0.336352	5.15675	0.0206345
ENSG00000121390	PSPC1	55269	PSPC1	0.18969	3.91122	9.18326e-05	0.000714104	0.048499	1814.38	0.0485817
ENSG00000121406	ZNF549	256051	ZNF549	-0.410828	-3.41708	0.000632964	0.0035086	0.120228	658.402	0.312437
ENSG00000121410	A1BG	1	A1BG	0.114014	0.594759	0.552005	0.681761	0.191697	17.3498	0.0602183
ENSG00000121413	ZSCAN18	65982	ZSCAN18	-0.234452	-1.88047	0.0600438	0.133496	0.124677	1425.15	0.37939
ENSG00000121417	ZNF211	10520	ZNF211	-0.275021	-2.98741	0.0028135	0.0118002	0.0920598	859.313	0.18783
ENSG00000121440	PDZRN3	23024	PDZRN3	-1.03877	-3.73185	0.00019008	0.00129623	0.278352	556.162	1.51396
ENSG00000121446	RGSL1	353299	RGSL1	-0.956989	-3.1284	0.00175761	0.00803448	0.305904	15.2777	0.131003
ENSG00000121454	LHX4	89884	LHX4	-0.170216	-1.68693	0.0916177	0.184059	0.100903	329.539	0.144986
ENSG00000121481	RNF2	6045	RNF2	0.157679	2.00279	0.0451997	0.106977	0.0787294	889.447	0.121314
ENSG00000121486	TRMT1L	81627	TRMT1L	-0.171504	-2.47506	0.0133213	0.040962	0.0692928	1712.67	0.0891658
ENSG00000121542	SEC22A	26984	SEC22A	0.00939126	0.133651	0.893679	0.932824	0.0702672	965.81	0.0841282
ENSG00000121552	CSTA	1475	CSTA	0.984744	5.19831	2.01111e-07	4.17202e-06	0.189436	152.454	0.418115
ENSG00000121577	POPDC2	64091	POPDC2	-0.561559	-3.84268	0.000121696	0.000898732	0.146137	283.063	0.364014
ENSG00000121578	B4GALT4	8702	B4GALT4	0.0611303	0.513271	0.607762	0.726839	0.1191	1343.22	0.225314
ENSG00000121579	NAA50	80218	NAA50	0.307504	3.30691	0.000943296	0.00485825	0.0929881	4114.78	0.156644
ENSG00000121594	CD80	941	CD80	0.788415	4.14935	3.33418e-05	0.000305496	0.190009	211.235	0.546626
ENSG00000121621	KIF18A	81930	KIF18A	0.998509	6.13078	8.74512e-10	4.08378e-08	0.162868	228.073	0.424716
ENSG00000121634	GJA8	2703	GJA8	-1.59646	-2.61037	0.00904442	0.0302135	0.611583	2.76578	0.0250552
ENSG00000121644	DESI2	51029	DESI2	0.29429	4.40399	1.06278e-05	0.000115746	0.0668234	2044.06	0.0835609
ENSG00000121653	MAPK8IP1	9479	MAPK8IP1	-0.315993	-1.73893	0.0820478	0.168999	0.181717	364.166	0.493345
ENSG00000121671	CRY2	1408	CRY2	-0.461521	-4.08312	4.44347e-05	0.000387789	0.113031	3260.06	0.293961
ENSG00000121680	PEX16	9409	PEX16	0.154063	2.65108	0.00802339	0.0274954	0.0581132	702.249	0.0552604
ENSG00000121690	DEPDC7	91614	DEPDC7	-0.684861	-3.63853	0.000274196	0.00175946	0.188224	522.839	0.669634
ENSG00000121691	CAT	847	CAT	-0.147463	-1.1107	0.266698	0.407467	0.132766	6507.43	0.33847
ENSG00000121716	PILRB	29990	PILRB	-0.359521	-2.41473	0.0157471	0.0467509	0.148887	643.27	0.337486
ENSG00000121741	ZMYM2	7750	ZMYM2	0.0679202	1.03736	0.299568	0.44289	0.0654741	8064.64	0.0739484
ENSG00000121742	GJB6	10804	GJB6	0.377713	0.715759	0.47414	0.614664	0.52771	3.3326	0.0219739
ENSG00000121743	GJA3	2700	GJA3	1.27013	3.47542	0.000510058	0.00294109	0.36546	14.5832	0.170286
ENSG00000121749	TBC1D15	64786	TBC1D15	-0.00392427	-0.0611899	0.951208	0.970293	0.0641326	2619.53	0.067882
ENSG00000121753	ADGRB2	576	ADGRB2	0.216686	0.659591	0.509516	0.645511	0.328516	85.9928	0.759953
ENSG00000121764	HCRTR1	3061	HCRTR1	-0.597298	-2.6369	0.00836683	0.0284204	0.226516	22.2131	0.113452
ENSG00000121766	ZCCHC17	51538	ZCCHC17	0.124495	1.92171	0.0546419	0.124069	0.0647832	1058.42	0.0673406
ENSG00000121769	FABP3	2170	FABP3	-0.142417	-0.587051	0.557169	0.686122	0.242596	1964	1.23235
ENSG00000121774	KHDRBS1	10657	KHDRBS1	0.0736626	1.3421	0.179563	0.305098	0.054886	3575.87	0.0506796
ENSG00000121775	TMEM39B	55116	TMEM39B	-0.0685276	-1.13274	0.257323	0.397292	0.0604971	285.951	0.0537384
ENSG00000121797	CCRL2	9034	CCRL2	0.496889	3.33284	0.00085964	0.00450642	0.149089	254.898	0.315712
ENSG00000121807	CCR2	729230	CCR2	0.198729	0.977707	0.328219	0.472825	0.203261	570.684	0.76439
ENSG00000121851	POLR3GL	84265	POLR3GL	-0.179857	-2.31095	0.0208355	0.0581824	0.0778283	846.344	0.113535
ENSG00000121853	GHSR	2693	GHSR	0.247144	0.87744	0.380247	0.52524	0.281665	3.79808	0.010401
ENSG00000121858	TNFSF10	8743	TNFSF10	0.11237	0.724692	0.468641	0.609482	0.155059	10744.9	0.535391
ENSG00000121864	ZNF639	51193	ZNF639	0.0598668	0.732981	0.46357	0.604857	0.0816757	1280.44	0.117654
ENSG00000121879	PIK3CA	5290	PIK3CA	0.0214325	0.351466	0.725239	0.817717	0.0609804	2945.93	0.0680669
ENSG00000121892	PDS5A	23244	PDS5A	0.0686727	1.56713	0.117085	0.221452	0.0438208	7795.18	0.0323491
ENSG00000121895	TMEM156	80008	TMEM156	-0.223341	-1.60461	0.10858	0.208965	0.139187	112.735	0.196716
ENSG00000121897	LIAS	11019	LIAS	-0.260352	-3.11284	0.00185299	0.00839279	0.0836381	554.924	0.122797
ENSG00000121898	CPXM2	119587	CPXM2	-0.334594	-1.30873	0.190625	0.319014	0.255663	916.603	1.21816
ENSG00000121900	TMEM54	113452	TMEM54	0.522925	3.22058	0.00127933	0.00621427	0.16237	719.975	0.484761
ENSG00000121903	ZSCAN20	7579	ZSCAN20	-0.00523785	-0.0859039	0.931543	0.957412	0.0609734	493.905	0.0612048
ENSG00000121904	CSMD2	114784	CSMD2	0.231682	1.07168	0.283862	0.426068	0.216185	132.719	0.469761
ENSG00000121905	HPCA	3208	HPCA	0.0972599	0.55943	0.575869	0.701156	0.173856	31.8833	0.0979005
ENSG00000121931	LRIF1	55791	LRIF1	0.0240492	0.221129	0.824992	0.887895	0.108756	592.662	0.193393
ENSG00000121933	TMIGD3	57413	TMIGD3	0.306917	1.72479	0.0845651	0.17315	0.177945	982.856	0.653872
ENSG00000121940	CLCC1	23155	CLCC1	0.36059	6.02839	1.65597e-09	7.09871e-08	0.0598152	1830.89	0.0776407
ENSG00000121957	GPSM2	29899	GPSM2	0.500587	5.22127	1.77703e-07	3.75225e-06	0.0958745	725.762	0.172361
ENSG00000121964	GTDC1	79712	GTDC1	0.297365	4.37018	1.24147e-05	0.000132011	0.0680441	1539.58	0.0985044
ENSG00000121966	CXCR4	7852	CXCR4	0.246772	1.79892	0.072031	0.152785	0.137178	7597.57	0.420609
ENSG00000121988	ZRANB3	84083	ZRANB3	0.084636	1.41416	0.157314	0.276577	0.0598487	684.361	0.0550676
ENSG00000121989	ACVR2A	92	ACVR2A	-0.2986	-3.85272	0.000116813	0.000869178	0.0775037	1337.85	0.120369
ENSG00000122008	POLK	51426	POLK	0.0746448	1.62855	0.103408	0.201447	0.045835	3265.05	0.0367609
ENSG00000122012	SV2C	22987	SV2C	-0.985397	-3.36202	0.000773757	0.0041262	0.293097	38.7579	0.326515
ENSG00000122025	FLT3	2322	FLT3	-0.404141	-1.824	0.0681527	0.146698	0.221569	139.149	0.515397
ENSG00000122026	RPL21	6144	RPL21	-0.18495	-2.0068	0.0447711	0.106217	0.0921617	14137.3	0.165398
ENSG00000122033	MTIF3	219402	MTIF3	-0.0483268	-0.860066	0.389753	0.534015	0.0561896	1306.3	0.0543837
ENSG00000122034	GTF3A	2971	GTF3A	0.357702	4.13685	3.52107e-05	0.000319368	0.0864673	2573.39	0.144178
ENSG00000122035	RASL11A	387496	RASL11A	-0.314137	-1.86412	0.0623052	0.1372	0.168518	460.5	0.434017
ENSG00000122042	UBL3	5412	UBL3	0.162218	1.68602	0.0917919	0.184294	0.0962138	2290.82	0.181805
ENSG00000122043	LINC00544	NA	LINC00544	-0.684041	-2.06289	0.0391226	0.0956852	0.331593	7.76461	0.0437017
ENSG00000122068	FYTTD1	84248	FYTTD1	0.192361	2.58211	0.00981984	0.0322999	0.0744977	3343.66	0.107405
ENSG00000122085	MTERF4	130916	MTERF4	-0.268466	-3.44082	0.000579945	0.00326824	0.0780238	1462.5	0.122083
ENSG00000122121	XPNPEP2	7512	XPNPEP2	-1.24729	-3.01429	0.0025758	0.0109493	0.413793	75.6687	1.99424
ENSG00000122122	SASH3	54440	SASH3	0.153865	1.10261	0.270197	0.411308	0.139546	1033.52	0.360534
ENSG00000122126	OCRL	4952	OCRL	0.367296	6.12703	8.95329e-10	4.16457e-08	0.0599468	1538.75	0.0804353
ENSG00000122133	PAEP	5047	PAEP	3.47496	4.48833	7.17843e-06	8.40804e-05	0.774221	22.4346	0.495648
ENSG00000122140	MRPS2	51116	MRPS2	-0.243268	-2.44361	0.014541	0.0439259	0.0995526	897.255	0.185705
ENSG00000122176	FMOD	2331	FMOD	0.660778	2.14776	0.0317329	0.0810823	0.307659	840.878	1.95658
ENSG00000122180	MYOG	4656	MYOG	-0.466186	-1.55062	0.120992	0.227232	0.300644	7.69966	0.0352567
ENSG00000122188	LAX1	54900	LAX1	-0.00521304	-0.0273672	0.978167	0.986663	0.190485	186.44	0.458268
ENSG00000122194	PLG	5340	PLG	-3.06868	-4.7269	2.27968e-06	3.19855e-05	0.649193	1052.36	6.18806
ENSG00000122203	KIAA1191	57179	KIAA1191	0.0345173	0.355001	0.722589	0.815765	0.0972318	6210.72	0.16846
ENSG00000122218	COPA	1314	COPA	0.308374	5.9502	2.6781e-09	1.07417e-07	0.0518258	11409	0.0614676
ENSG00000122223	CD244	51744	CD244	-0.459442	-2.65123	0.00801993	0.0274888	0.173294	147.887	0.347915
ENSG00000122224	LY9	4063	LY9	-0.151593	-0.763913	0.444919	0.587795	0.198442	180.217	0.485704
ENSG00000122254	HS3ST2	9956	HS3ST2	0.815963	2.17467	0.0296548	0.0769172	0.375212	185.2	1.51481
ENSG00000122257	RBBP6	5930	RBBP6	0.0849981	1.70247	0.0886673	0.179625	0.0499263	3405.08	0.042592
ENSG00000122299	ZC3H7A	29066	ZC3H7A	-0.0265524	-0.534393	0.593069	0.715372	0.0496871	3518.34	0.0408092
ENSG00000122335	SERAC1	84947	SERAC1	0.373762	5.14752	2.63958e-07	5.28466e-06	0.0726101	477.851	0.101969
ENSG00000122359	ANXA11	311	ANXA11	0.156776	2.21357	0.0268581	0.0711061	0.070825	5405.42	0.0917714
ENSG00000122367	LDB3	11155	LDB3	-0.185417	-0.712431	0.476198	0.616446	0.26026	175.285	0.79563
ENSG00000122375	OPN4	94233	OPN4	0.121721	0.366843	0.713736	0.809241	0.331806	12.6987	0.0992878
ENSG00000122376	SHLD2	54537	SHLD2	-0.0370433	-0.44017	0.659814	0.768428	0.0841569	2443.61	0.121706
ENSG00000122378	PRXL2A	84293	PRXL2A	-0.377311	-3.26437	0.00109706	0.00548717	0.115585	4726.01	0.272677
ENSG00000122386	ZNF205	7755	ZNF205	-0.327975	-3.25968	0.00111538	0.00555696	0.100616	486.777	0.173205
ENSG00000122390	NAA60	79903	NAA60	-0.0467365	-0.571578	0.567608	0.694497	0.0817674	559.245	0.101391
ENSG00000122406	RPL5	6125	RPL5	-0.115322	-1.1394	0.254536	0.394326	0.101213	22814.1	0.199114
ENSG00000122417	ODF2L	57489	ODF2L	0.143828	1.43902	0.150146	0.267258	0.0999491	2672.75	0.215413
ENSG00000122420	PTGFR	5737	PTGFR	1.19997	3.22293	0.00126889	0.00616859	0.372324	349.463	2.04845
ENSG00000122432	SPATA1	100505741	SPATA1	0.0875266	0.964096	0.334998	0.479778	0.0907862	198.923	0.103076
ENSG00000122435	TRMT13	54482	TRMT13	-0.0676269	-1.05289	0.292389	0.435301	0.0642295	893.821	0.0724176
ENSG00000122477	LRRC39	127495	LRRC39	-0.0584059	-0.406067	0.684693	0.787798	0.143833	106.98	0.193102
ENSG00000122481	RWDD3	25950	RWDD3	-0.0356911	-0.470417	0.638057	0.751164	0.0758712	297.829	0.0787017
ENSG00000122482	ZNF644	84146	ZNF644	0.0692792	1.18733	0.235099	0.372247	0.0583489	5031.85	0.0607257
ENSG00000122483	CCDC18	343099	CCDC18	0.190293	2.36767	0.0179006	0.0516305	0.0803714	729.073	0.105103
ENSG00000122484	RPAP2	79871	RPAP2	0.0444911	0.688145	0.491361	0.62995	0.0646536	2354.69	0.0722238
ENSG00000122490	SLC66A2	80148	SLC66A2	0.121386	1.14455	0.252394	0.391811	0.106055	1488.16	0.196838
ENSG00000122507	BBS9	27241	BBS9	-0.319302	-3.94071	8.12422e-05	0.000646318	0.0810267	2139.87	0.138026
ENSG00000122512	PMS2	5395	PMS2	-0.0465424	-0.578276	0.563078	0.691171	0.0804849	1198.57	0.104179
ENSG00000122515	ZMIZ2	83637	ZMIZ2	0.0622131	0.571853	0.567421	0.694431	0.108792	1609.74	0.202903
ENSG00000122543	OCM	654231	OCM	-0.441733	-1.63177	0.102728	0.200475	0.270708	3.94108	0.00887493
ENSG00000122545	SEPTIN7	989	SEPTIN7	-0.00152197	-0.0246979	0.980296	0.987521	0.0616235	8301.07	0.0709204
ENSG00000122547	EEPD1	80820	EEPD1	0.233121	2.01718	0.0436763	0.104134	0.115567	530.475	0.229292
ENSG00000122548	KIAA0087	9808	KIAA0087	-0.244181	-1.08838	0.276428	0.418196	0.224353	76.6922	0.356395
ENSG00000122550	KLHL7	55975	KLHL7	-0.112609	-1.62614	0.10392	0.202169	0.0692496	1400.83	0.0800055
ENSG00000122557	HERPUD2	64224	HERPUD2	-0.120863	-2.25353	0.0242256	0.065488	0.0536327	1878.03	0.0502996
ENSG00000122565	CBX3	11335	CBX3	0.272919	3.09593	0.00196196	0.00877782	0.0881542	5024.24	0.134633
ENSG00000122566	HNRNPA2B1	3181	HNRNPA2B1	0.0396	0.517819	0.604584	0.7246	0.0764745	12441.2	0.106498
ENSG00000122574	WIPF3	644150	WIPF3	0.309624	1.21525	0.224272	0.359386	0.254783	124.349	0.632123
ENSG00000122585	NPY	4852	NPY	-0.919213	-2.40158	0.0163243	0.04805	0.382753	66.3615	0.735226
ENSG00000122591	FAM126A	84668	FAM126A	0.390082	3.29205	0.000994589	0.00507025	0.118492	1686.58	0.277694
ENSG00000122592	HOXA7	3204	HOXA7	-1.24914	-4.82636	1.3905e-06	2.13267e-05	0.258816	54.8219	0.386396
ENSG00000122641	INHBA	3624	INHBA	0.341654	1.30752	0.191036	0.319489	0.261299	1282.11	1.39556
ENSG00000122642	FKBP9	11328	FKBP9	0.334133	4.49505	6.95534e-06	8.18721e-05	0.0743335	4988.19	0.117896
ENSG00000122643	NT5C3A	51251	NT5C3A	0.230233	2.24757	0.0246038	0.0663035	0.102437	1621.75	0.177999
ENSG00000122644	ARL4A	10124	ARL4A	0.414752	2.75419	0.00588379	0.0214256	0.15059	1037.79	0.377389
ENSG00000122674	CCZ1	51622	CCZ1	-0.0324316	-0.265465	0.790651	0.864136	0.122169	422.066	0.233518
ENSG00000122678	POLM	27434	POLM	0.224278	2.51624	0.0118613	0.0374415	0.0891323	1098.72	0.132852
ENSG00000122679	RAMP3	10268	RAMP3	-0.540215	-2.4925	0.0126848	0.0394176	0.216736	2053.16	1.26299
ENSG00000122687	MRM2	29960	MRM2	-0.0140219	-0.203124	0.839038	0.897376	0.0690311	842.321	0.0746294
ENSG00000122691	TWIST1	7291	TWIST1	-0.0260169	-0.101153	0.919429	0.949558	0.257203	21.2314	0.131907
ENSG00000122692	SMU1	55234	SMU1	0.0148086	0.231583	0.816862	0.882281	0.0639453	3728.42	0.0771478
ENSG00000122694	GLIPR2	152007	GLIPR2	0.460218	3.69911	0.000216356	0.00144442	0.124413	572.359	0.301062
ENSG00000122696	SLC25A51	92014	SLC25A51	0.303563	3.67612	0.000236806	0.00155065	0.0825769	718.066	0.111862
ENSG00000122705	CLTA	1211	CLTA	0.166591	1.80577	0.070954	0.151223	0.0922545	3243.11	0.156926
ENSG00000122707	RECK	8434	RECK	-0.153233	-1.43954	0.149997	0.267057	0.106446	847.369	0.210968
ENSG00000122728	TAF1L	138474	TAF1L	0.204956	0.90196	0.367078	0.511984	0.227234	4.42155	0.00785305
ENSG00000122729	ACO1	48	ACO1	0.0344708	0.272378	0.785332	0.860472	0.126555	4836.54	0.262549
ENSG00000122733	PHF24	23349	PHF24	-0.292204	-1.14352	0.252824	0.392221	0.255531	86.9276	0.495377
ENSG00000122735	DNAI1	27019	DNAI1	0.32495	1.36406	0.172549	0.296169	0.238223	98.2939	0.503756
ENSG00000122741	DCAF10	79269	DCAF10	0.00951035	0.15612	0.875938	0.921144	0.0609169	2094.47	0.0654193
ENSG00000122756	CNTFR	1271	CNTFR	-0.848587	-1.58417	0.113155	0.215984	0.535666	13.0816	0.208842
ENSG00000122778	KIAA1549	57670	KIAA1549	-0.808291	-4.88487	1.03497e-06	1.66726e-05	0.165468	1456.94	0.728958
ENSG00000122779	TRIM24	8805	TRIM24	-0.120817	-1.77812	0.0753838	0.158278	0.0679466	1517.59	0.0871931
ENSG00000122783	CYREN	78996	CYREN	-0.0137801	-0.133816	0.893548	0.932761	0.102978	2292.48	0.183537
ENSG00000122786	CALD1	800	CALD1	-0.117841	-1.06662	0.286143	0.428406	0.110481	21649	0.237943
ENSG00000122787	AKR1D1	6718	AKR1D1	0.352163	0.875275	0.381424	0.526175	0.402346	3.786	0.477015
ENSG00000122824	NUDT10	170685	NUDT10	-0.554208	-1.93149	0.0534231	0.121839	0.286933	21.6132	0.165958
ENSG00000122852	SFTPA1	653509	SFTPA1	0.417479	1.16371	0.244543	0.382817	0.35875	10.5916	0.103944
ENSG00000122861	PLAU	5328	PLAU	1.03996	4.31934	1.56495e-05	0.000160408	0.240768	1903.7	1.21727
ENSG00000122862	SRGN	5552	SRGN	1.01767	6.43714	1.21748e-10	7.51141e-09	0.158094	7464.98	0.676469
ENSG00000122863	CHST3	9469	CHST3	0.923764	4.11735	3.83249e-05	0.000342802	0.224359	1702.72	0.86033
ENSG00000122870	BICC1	80114	BICC1	-0.00783726	-0.0471284	0.962411	0.977428	0.166296	10311.1	0.563831
ENSG00000122872	ARL4AP1	NA	ARL4AP1	-0.710294	-3.18946	0.00142537	0.00677276	0.2227	30.2805	0.139918
ENSG00000122873	CISD1	55847	CISD1	0.0739263	0.569139	0.569262	0.69592	0.129892	1524.69	0.264508
ENSG00000122877	EGR2	1959	EGR2	-1.21481	-3.53917	0.000401385	0.0024164	0.343247	573.267	1.97236
ENSG00000122882	ECD	11319	ECD	0.0795182	1.50227	0.133028	0.243733	0.0529321	1622.87	0.0446783
ENSG00000122884	P4HA1	5033	P4HA1	0.585999	4.81475	1.47383e-06	2.24211e-05	0.121709	9306.99	0.301806
ENSG00000122912	SLC25A16	8034	SLC25A16	0.151257	1.65907	0.0971015	0.192183	0.09117	2193.91	0.138111
ENSG00000122952	ZWINT	11130	ZWINT	0.334205	1.88824	0.0589938	0.131754	0.176993	448.315	0.466863
ENSG00000122958	VPS26A	9559	VPS26A	0.239756	3.22416	0.00126343	0.00615234	0.0743624	1480.9	0.0992562
ENSG00000122965	RBM19	9904	RBM19	0.0530534	0.947248	0.343512	0.488936	0.0560079	1791.13	0.0504718
ENSG00000122966	CIT	11113	CIT	0.169791	0.69356	0.487958	0.62685	0.244811	3994.98	1.40659
ENSG00000122970	IFT81	28981	IFT81	-0.0243443	-0.336077	0.736813	0.826538	0.0724366	1336.89	0.082341
ENSG00000122971	ACADS	35	ACADS	-0.37662	-2.8623	0.00420576	0.0163219	0.131579	1672.24	0.346463
ENSG00000122986	HVCN1	84329	HVCN1	-0.164621	-1.52412	0.127479	0.236196	0.10801	386.694	0.185239
ENSG00000123064	DDX54	79039	DDX54	0.0795978	1.08085	0.279764	0.421901	0.0736437	1895.72	0.0879723
ENSG00000123066	MED13L	23389	MED13L	0.0762581	1.08434	0.278216	0.420203	0.0703269	12597.3	0.0937236
ENSG00000123080	CDKN2C	1031	CDKN2C	0.487211	3.65383	0.000258362	0.0016733	0.133343	640.606	0.31309
ENSG00000123091	RNF11	26994	RNF11	0.191599	2.77985	0.00543841	0.0200857	0.0689241	3469.8	0.0808476
ENSG00000123094	RASSF8	11228	RASSF8	0.0138934	0.126905	0.899016	0.936324	0.109479	2055.74	0.205377
ENSG00000123095	BHLHE41	79365	BHLHE41	0.149502	1.02563	0.305066	0.4483	0.145766	3375.47	0.439851
ENSG00000123096	SSPN	8082	SSPN	-0.330003	-2.40064	0.0163663	0.0481374	0.137464	2326.49	0.377053
ENSG00000123104	ITPR2	3709	ITPR2	0.255265	2.92502	0.00344429	0.0139106	0.0872695	8087.96	0.154404
ENSG00000123106	CCDC91	55297	CCDC91	0.18116	1.09672	0.272762	0.414078	0.165183	2283.35	0.345481
ENSG00000123119	NECAB1	64168	NECAB1	-0.271357	-0.876908	0.380537	0.525435	0.309448	372.396	1.3981
ENSG00000123124	WWP1	11059	WWP1	0.0956122	1.06022	0.289045	0.431642	0.0901815	4057.69	0.147494
ENSG00000123130	ACOT9	23597	ACOT9	0.345338	4.91712	8.78271e-07	1.45914e-05	0.0702317	1589.45	0.109689
ENSG00000123131	PRDX4	10549	PRDX4	0.524824	4.63147	3.63077e-06	4.74014e-05	0.113317	3004.36	0.26944
ENSG00000123136	DDX39A	10212	DDX39A	0.349251	5.20465	1.94361e-07	4.05578e-06	0.0671037	1352.94	0.0881669
ENSG00000123143	PKN1	5585	PKN1	0.039597	0.473516	0.635845	0.749325	0.0836235	3751.02	0.11886
ENSG00000123144	TRIR	79002	TRIR	-0.0265768	-0.325416	0.744866	0.832793	0.0816701	2416.27	0.120005
ENSG00000123146	ADGRE5	976	ADGRE5	0.512729	5.05756	4.24655e-07	7.90516e-06	0.101379	1982.43	0.224195
ENSG00000123154	WDR83	84292	WDR83	-0.216702	-3.27383	0.00106102	0.00534525	0.0661924	247.962	0.0640894
ENSG00000123159	GIPC1	10755	GIPC1	0.37578	4.46818	7.88894e-06	9.09339e-05	0.0841015	1349.04	0.129943
ENSG00000123165	ACTRT1	139741	ACTRT1	0.325751	0.547735	0.583874	0.70763	0.594725	2.54935	0.0188949
ENSG00000123171	CCDC70	83446	CCDC70	-0.613949	-2.11983	0.0340206	0.0856044	0.289622	5.89638	0.0245095
ENSG00000123178	SPRYD7	57213	SPRYD7	-0.0181698	-0.224141	0.822647	0.88616	0.081064	553.619	0.101831
ENSG00000123179	EBPL	84650	EBPL	0.20405	2.26851	0.0232981	0.0634488	0.0899487	388.317	0.124242
ENSG00000123191	ATP7B	540	ATP7B	-0.543629	-3.80851	0.000139807	0.00101003	0.142741	1398.99	0.455424
ENSG00000123200	ZC3H13	23091	ZC3H13	-0.0734725	-1.19714	0.231252	0.367383	0.0613733	3567.7	0.062654
ENSG00000123201	GUCY1B2	2974	GUCY1B2	-0.526932	-0.986587	0.323845	0.4683	0.534096	353.492	3.70855
ENSG00000123213	NLN	57486	NLN	0.24188	2.00183	0.0453026	0.107164	0.120829	1467.4	0.258595
ENSG00000123219	CENPK	64105	CENPK	0.552354	3.31866	0.000904503	0.00469794	0.166439	227.821	0.362709
ENSG00000123240	OPTN	10133	OPTN	0.0767731	0.811578	0.417034	0.561156	0.0945973	6514.06	0.167516
ENSG00000123243	ITIH5	80760	ITIH5	-0.0360464	-0.143281	0.886069	0.927898	0.251579	4252.18	1.31005
ENSG00000123268	ATF1	466	ATF1	0.00761639	0.135521	0.8922	0.931902	0.0562008	775.959	0.0491158
ENSG00000123297	TSFM	10102	TSFM	0.181931	2.18661	0.0287712	0.0750914	0.0832025	704.447	0.103008
ENSG00000123329	ARHGAP9	64333	ARHGAP9	0.188233	1.3267	0.184608	0.311584	0.14188	630.438	0.353356
ENSG00000123338	NCKAP1L	3071	NCKAP1L	0.228697	1.67627	0.0936849	0.187049	0.136432	4280.48	0.38479
ENSG00000123342	MMP19	4327	MMP19	1.06891	3.71338	0.000204513	0.00137987	0.287854	545.405	1.5434
ENSG00000123349	PFDN5	5204	PFDN5	0.0102702	0.122808	0.902259	0.938437	0.0836283	8209.68	0.124631
ENSG00000123352	SPATS2	65244	SPATS2	0.17652	2.48779	0.012854	0.0398389	0.0709544	1116.36	0.0817913
ENSG00000123353	ORMDL2	29095	ORMDL2	0.357866	4.03343	5.49686e-05	0.000464878	0.0887251	653.748	0.134544
ENSG00000123358	NR4A1	3164	NR4A1	-0.394907	-1.35591	0.175127	0.299538	0.291248	3782.9	1.81203
ENSG00000123360	PDE1B	5153	PDE1B	-0.0689058	-0.613604	0.539477	0.671127	0.112297	391.927	0.199591
ENSG00000123364	HOXC13	3229	HOXC13	1.58346	3.81244	0.000137604	0.000996541	0.415342	4.42851	0.0406462
ENSG00000123374	CDK2	1017	CDK2	0.436662	5.04775	4.47054e-07	8.24869e-06	0.0865064	892.66	0.141824
ENSG00000123384	LRP1	4035	LRP1	0.598054	3.73694	0.000186274	0.00127398	0.160038	18713	0.51768
ENSG00000123388	HOXC11	3227	HOXC11	0.523438	2.23561	0.0253773	0.0679194	0.234137	47.8424	0.272463
ENSG00000123395	ATG101	60673	ATG101	0.417654	4.30832	1.64502e-05	0.000167361	0.0969413	597.31	0.166513
ENSG00000123405	NFE2	4778	NFE2	0.291092	1.13301	0.257211	0.397205	0.25692	32.0758	0.209499
ENSG00000123411	IKZF4	64375	IKZF4	0.185867	1.49304	0.135428	0.247093	0.124489	153.739	0.177316
ENSG00000123415	SMUG1	23583	SMUG1	0.139234	2.39404	0.0166638	0.0488233	0.0581585	885.149	0.0539714
ENSG00000123416	TUBA1B	10376	TUBA1B	0.611154	6.31333	2.73088e-10	1.54553e-08	0.0968038	8219.82	0.212355
ENSG00000123427	EEF1AKMT3	25895	EEF1AKMT3	-0.0915802	-0.702018	0.482668	0.622078	0.130453	824.381	0.274752
ENSG00000123444	KBTBD4	55709	KBTBD4	-0.014738	-0.259995	0.794867	0.86724	0.0566858	468.907	0.0491272
ENSG00000123453	SARDH	1757	SARDH	-0.297061	-1.77671	0.0756165	0.158648	0.167198	281.213	0.406081
ENSG00000123454	DBH	1621	DBH	-0.180159	-0.900178	0.368025	0.512967	0.200137	26.2941	0.106843
ENSG00000123472	ATPAF1	64756	ATPAF1	0.0142096	0.195929	0.844666	0.900694	0.0725243	1885.83	0.0893863
ENSG00000123473	STIL	6491	STIL	1.07329	7.97305	1.54807e-15	3.82041e-13	0.134614	379.334	0.379636
ENSG00000123485	HJURP	55355	HJURP	1.56265	7.24061	4.46673e-13	5.49253e-11	0.215818	196.682	0.755435
ENSG00000123496	IL13RA2	3598	IL13RA2	-0.528451	-2.00988	0.0444435	0.105574	0.262926	38.6456	1.0563
ENSG00000123500	COL10A1	1300	COL10A1	0.0552617	0.426107	0.67003	0.776128	0.12969	534.604	0.238886
ENSG00000123505	AMD1	262	AMD1	0.226496	1.87054	0.0614092	0.135741	0.121086	6195.7	0.273578
ENSG00000123545	NDUFAF4	29078	NDUFAF4	0.176909	1.77748	0.0754892	0.158447	0.099528	450.293	0.156107
ENSG00000123552	USP45	85015	USP45	0.0513165	0.797112	0.425386	0.569227	0.064378	1615.17	0.0751795
ENSG00000123560	PLP1	5354	PLP1	-0.0502135	-0.280852	0.778824	0.856215	0.17879	46.5381	0.149166
ENSG00000123561	SERPINA7	6906	SERPINA7	-1.00413	-2.43614	0.0148449	0.0446276	0.41218	6.0307	0.0433528
ENSG00000123562	MORF4L2	9643	MORF4L2	0.516067	6.6295	3.36833e-11	2.45791e-09	0.0778441	6331.19	0.144254
ENSG00000123570	RAB9B	51209	RAB9B	0.486543	3.63418	0.000278861	0.00178476	0.13388	183.344	0.25204
ENSG00000123572	NRK	203447	NRK	-0.858544	-2.12493	0.0335925	0.0847252	0.404034	59.67	1.08379
ENSG00000123575	FAM199X	139231	FAM199X	0.303294	2.78619	0.00533322	0.0197727	0.108856	3550.29	0.197878
ENSG00000123595	RAB9A	9367	RAB9A	0.136898	1.67099	0.0947231	0.188581	0.0819259	1099.85	0.109503
ENSG00000123600	METTL8	79828	METTL8	0.345429	4.92556	8.41189e-07	1.4094e-05	0.0701299	1228.49	0.0961851
ENSG00000123607	TTC21B	79809	TTC21B	-0.099024	-0.871962	0.383229	0.528004	0.113564	3991.12	0.208019
ENSG00000123609	NMI	9111	NMI	0.289729	3.15089	0.00162773	0.00754012	0.0919514	986.341	0.151399
ENSG00000123610	TNFAIP6	7130	TNFAIP6	-0.479004	-1.8534	0.0638256	0.13976	0.258446	1940.19	1.37528
ENSG00000123612	ACVR1C	130399	ACVR1C	0.301683	1.24637	0.212628	0.345899	0.242049	37.1196	0.230635
ENSG00000123636	BAZ2B	29994	BAZ2B	0.110783	1.21388	0.224792	0.359978	0.0912633	7455.44	0.162397
ENSG00000123643	SLC36A1	206358	SLC36A1	0.527832	4.44382	8.83762e-06	9.98609e-05	0.118779	1560.37	0.286924
ENSG00000123684	LPGAT1	9926	LPGAT1	0.476937	5.56515	2.61921e-08	7.57972e-07	0.0857006	6337.78	0.148473
ENSG00000123685	BATF3	55509	BATF3	0.577748	3.94186	8.08526e-05	0.00064394	0.146567	160.997	0.272759
ENSG00000123689	G0S2	50486	G0S2	1.75478	5.50499	3.692e-08	1.00882e-06	0.318762	805.77	1.86093
ENSG00000123700	KCNJ2	3759	KCNJ2	0.279251	1.18064	0.237748	0.375206	0.236526	1670.92	0.983334
ENSG00000123728	RAP2C	57826	RAP2C	0.225637	2.96478	0.00302897	0.012528	0.0761057	1090.05	0.104245
ENSG00000123737	EXOSC9	5393	EXOSC9	-0.0480419	-0.888343	0.374356	0.519332	0.0540804	1026.51	0.0498058
ENSG00000123739	PLA2G12A	81579	PLA2G12A	-0.126724	-1.35329	0.175963	0.300764	0.0936415	1992.88	0.150382
ENSG00000123810	B9D2	80776	B9D2	0.0241841	0.259802	0.795016	0.867333	0.0930867	373.33	0.122398
ENSG00000123815	COQ8B	79934	COQ8B	0.185912	2.71722	0.00658326	0.0234442	0.0684201	1288.12	0.0817052
ENSG00000123836	PFKFB2	5208	PFKFB2	0.194636	1.29632	0.194867	0.324157	0.150146	1574.69	0.361988
ENSG00000123838	C4BPA	722	C4BPA	0.549379	2.36938	0.0178179	0.0514499	0.231866	14.9939	0.0768224
ENSG00000123843	C4BPB	725	C4BPB	-0.253661	-1.02751	0.304181	0.447461	0.24687	11.7194	0.0608428
ENSG00000123870	ZNF137P	NA	ZNF137P	-0.205373	-2.60049	0.00930911	0.030961	0.0789749	258.126	0.0915714
ENSG00000123892	RAB38	23682	RAB38	-0.0315863	-0.22744	0.820081	0.884468	0.138877	511.323	0.347689
ENSG00000123901	GPR83	10888	GPR83	0.639635	3.2195	0.00128415	0.00623339	0.198676	16.4406	0.0658363
ENSG00000123908	AGO2	27161	AGO2	0.202259	2.31775	0.0204627	0.0573171	0.087265	3983.86	0.139014
ENSG00000123933	MXD4	10608	MXD4	-0.414076	-4.17914	2.92607e-05	0.000273714	0.0990816	3144.27	0.209848
ENSG00000123965	PMS2P5	NA	PMS2P5	-0.291226	-1.67638	0.0936628	0.187015	0.173723	48.4979	0.155646
ENSG00000123975	CKS2	1164	CKS2	1.01462	6.63555	3.23304e-11	2.37381e-09	0.152906	282.386	0.418443
ENSG00000123977	DAW1	164781	DAW1	1.77292	4.88091	1.05597e-06	1.69342e-05	0.363236	19.9404	0.249428
ENSG00000123983	ACSL3	2181	ACSL3	0.460949	5.2082	1.90678e-07	3.98829e-06	0.0885044	3193.9	0.180099
ENSG00000123989	CHPF	79586	CHPF	1.14379	7.23878	4.52749e-13	5.54805e-11	0.158008	1994.74	0.625914
ENSG00000123992	DNPEP	23549	DNPEP	-0.0408543	-0.546478	0.584737	0.708362	0.0747592	2016.65	0.0986432
ENSG00000123999	INHA	3623	INHA	0.736073	2.86181	0.0042123	0.016342	0.257205	44.1975	0.309264
ENSG00000124003	MOGAT1	116255	MOGAT1	-0.958931	-2.39618	0.0165668	0.0485994	0.400191	29.576	0.386738
ENSG00000124006	OBSL1	23363	OBSL1	0.0439837	0.249514	0.802963	0.872841	0.176277	2675.79	0.65744
ENSG00000124019	FAM124B	79843	FAM124B	-0.143541	-0.605487	0.544856	0.67539	0.237067	214.565	0.745746
ENSG00000124067	SLC12A4	6560	SLC12A4	-0.054141	-0.868237	0.385264	0.529838	0.0623573	3097.81	0.0731802
ENSG00000124074	ENKD1	84080	ENKD1	0.048294	0.473491	0.635863	0.749325	0.101996	740.531	0.171502
ENSG00000124091	GCNT7	140687	GCNT7	-0.0347023	-0.419256	0.675029	0.780139	0.0827712	153.577	0.077218
ENSG00000124097	HMGB1P1	NA	HMGB1P1	0.0770665	0.335966	0.736897	0.826587	0.229388	7.54371	0.02454
ENSG00000124098	FAM210B	116151	FAM210B	0.00570398	0.0933846	0.925598	0.953447	0.0610805	1510.5	0.0623673
ENSG00000124102	PI3	5266	PI3	4.30178	8.47396	2.37188e-17	9.2626e-15	0.507647	40.1534	0.770725
ENSG00000124103	FAM209A	200232	FAM209A	0.469484	2.7167	0.00659369	0.0234757	0.172814	7.68961	0.0150563
ENSG00000124104	SNX21	90203	SNX21	0.342812	4.4147	1.01148e-05	0.000111182	0.0776523	654.662	0.117551
ENSG00000124107	SLPI	6590	SLPI	4.16606	8.37809	5.37918e-17	1.97072e-14	0.497257	1055.65	4.45331
ENSG00000124116	WFDC3	140686	WFDC3	2.0589	7.70007	1.35994e-14	2.67007e-12	0.267387	70.807	0.669006
ENSG00000124120	TTPAL	79183	TTPAL	0.347746	3.28478	0.00102061	0.00517792	0.105866	1103.99	0.181147
ENSG00000124126	PREX1	57580	PREX1	0.00465039	0.046785	0.962685	0.977469	0.0993992	4477.35	0.198921
ENSG00000124134	KCNS1	3787	KCNS1	2.78488	6.55562	5.54098e-11	3.80135e-09	0.424808	143.931	1.33457
ENSG00000124140	SLC12A5	57468	SLC12A5	-0.319712	-1.80531	0.071026	0.151358	0.177095	38.2945	0.128688
ENSG00000124143	ARHGAP40	343578	ARHGAP40	2.04702	3.67732	0.000235694	0.00154536	0.556659	18.8187	0.374131
ENSG00000124145	SDC4	6385	SDC4	0.491027	2.90142	0.00371474	0.014775	0.169237	7824.86	0.580337
ENSG00000124151	NCOA3	8202	NCOA3	0.013618	0.196283	0.844388	0.900517	0.0693791	5546.56	0.0913692
ENSG00000124155	PIGT	51604	PIGT	0.703993	7.34002	2.13564e-13	2.97625e-11	0.0959115	3000.37	0.214359
ENSG00000124159	MATN4	8785	MATN4	0.881776	2.12696	0.0334236	0.084425	0.414572	3.2789	0.0194301
ENSG00000124160	NCOA5	57727	NCOA5	-0.0875837	-1.91953	0.0549168	0.124574	0.0456276	1161.89	0.0375801
ENSG00000124164	VAPB	9217	VAPB	0.0156232	0.194995	0.845397	0.900944	0.0801211	3104.74	0.105796
ENSG00000124171	PARD6B	84612	PARD6B	-0.467025	-3.49745	0.000469721	0.00275135	0.133533	3163.96	0.377983
ENSG00000124172	ATP5F1E	514	ATP5F1E	0.311565	3.72296	0.000196901	0.00133434	0.0836875	4524.01	0.147721
ENSG00000124177	CHD6	84181	CHD6	0.0344907	0.751876	0.452125	0.594091	0.0458728	6360.99	0.0400178
ENSG00000124181	PLCG1	5335	PLCG1	0.107885	1.52754	0.126626	0.234971	0.0706263	3731.26	0.093311
ENSG00000124191	TOX2	84969	TOX2	-0.286433	-1.5954	0.110623	0.211993	0.179536	131.441	0.343786
ENSG00000124193	SRSF6	6431	SRSF6	-0.0844107	-1.41455	0.1572	0.276459	0.0596731	6236.29	0.0619006
ENSG00000124194	GDAP1L1	78997	GDAP1L1	-0.370086	-1.81857	0.0689778	0.148037	0.203504	37.8774	0.166305
ENSG00000124196	GTSF1L	149699	GTSF1L	0.432143	0.862968	0.388155	0.532479	0.500764	2.67633	0.0148709
ENSG00000124198	ARFGEF2	10564	ARFGEF2	0.235815	4.87773	1.07311e-06	1.71548e-05	0.0483451	6944.7	0.0481733
ENSG00000124201	ZNFX1	57169	ZNFX1	0.171488	2.47563	0.0133002	0.0409078	0.0692704	6379.38	0.0905785
ENSG00000124203	ZNF831	128611	ZNF831	-0.376286	-1.74787	0.0804866	0.166507	0.215283	334.864	0.726612
ENSG00000124205	EDN3	1908	EDN3	-1.77263	-2.89043	0.00384714	0.0152042	0.613276	1.86801	0.0692885
ENSG00000124207	CSE1L	1434	CSE1L	0.375224	5.47188	4.45296e-08	1.18067e-06	0.0685733	3494.93	0.0950337
ENSG00000124209	RAB22A	57403	RAB22A	0.418494	4.02723	5.64373e-05	0.000475264	0.103916	3398.4	0.19446
ENSG00000124212	PTGIS	5740	PTGIS	3.04691	7.5039	6.19475e-14	9.87418e-12	0.406044	2537.01	3.45571
ENSG00000124214	STAU1	6780	STAU1	0.432687	6.49483	8.31287e-11	5.43041e-09	0.0666202	4429.2	0.101033
ENSG00000124215	CDH26	60437	CDH26	0.0653734	0.761285	0.446487	0.589055	0.0858724	140.601	0.0825532
ENSG00000124216	SNAI1	6615	SNAI1	0.755578	3.13323	0.00172894	0.00793304	0.24115	132.119	0.635486
ENSG00000124217	MOCS3	27304	MOCS3	-0.118991	-1.76614	0.0773729	0.161371	0.0673734	439.371	0.0674248
ENSG00000124222	STX16	8675	STX16	0.449481	4.05301	5.05633e-05	0.000433212	0.110901	1452.7	0.231712
ENSG00000124224	PPP4R1L	NA	PPP4R1L	0.331021	2.80126	0.00509032	0.0190375	0.118169	1295.07	0.238863
ENSG00000124225	PMEPA1	56937	PMEPA1	0.818627	4.59037	4.42455e-06	5.61555e-05	0.178336	2987.04	0.590436
ENSG00000124226	RNF114	55905	RNF114	0.283973	4.42405	9.68683e-06	0.000107575	0.0641885	3383.04	0.0812016
ENSG00000124228	DDX27	55661	DDX27	0.184593	3.23093	0.00123387	0.00604219	0.0571332	1910.77	0.0559322
ENSG00000124243	BCAS4	55653	BCAS4	0.119091	1.09426	0.27384	0.415288	0.108832	407.17	0.177661
ENSG00000124249	KCNK15	60598	KCNK15	2.02883	4.60041	4.21651e-06	5.39972e-05	0.44101	39.3563	0.596376
ENSG00000124251	TP53TG5	27296	TP53TG5	0.0503586	0.489499	0.624488	0.740192	0.102878	146.066	0.117244
ENSG00000124253	PCK1	5105	PCK1	-2.26795	-4.79207	1.6507e-06	2.44831e-05	0.473271	7607.91	6.1629
ENSG00000124256	ZBP1	81030	ZBP1	0.393258	1.94276	0.0520454	0.119363	0.202422	155.868	0.479682
ENSG00000124257	NEURL2	140825	NEURL2	-0.146641	-1.08818	0.276515	0.418263	0.134758	61.5568	0.112404
ENSG00000124260	MAGEA10	4109	MAGEA10	-0.476066	-0.993907	0.320268	0.464451	0.478984	4.15587	0.0276683
ENSG00000124275	MTRR	4552	MTRR	0.330363	3.14604	0.001655	0.00764709	0.105009	3238.18	0.201129
ENSG00000124279	FASTKD3	79072	FASTKD3	-0.245063	-2.47611	0.0132824	0.0408603	0.0989713	855.81	0.169854
ENSG00000124299	PEPD	5184	PEPD	-0.521474	-3.06662	0.00216495	0.00951469	0.170048	2647.38	0.504523
ENSG00000124302	CHST8	64377	CHST8	0.581662	1.32126	0.186416	0.313519	0.440234	2.81063	0.0192839
ENSG00000124313	IQSEC2	23096	IQSEC2	0.474369	4.55317	5.28445e-06	6.52042e-05	0.104184	410.648	0.18869
ENSG00000124333	VAMP7	6845	VAMP7	0.226723	3.4381	0.000585803	0.00329498	0.0659442	1760.3	0.079289
ENSG00000124334	IL9R	3581	IL9R	0.620615	2.5286	0.011452	0.0364635	0.245439	25.1892	0.151244
ENSG00000124343	XG	7499	XG	0.401125	1.07318	0.283189	0.425292	0.373771	25.7089	0.307084
ENSG00000124356	STAMBP	10617	STAMBP	0.288054	4.06604	4.78193e-05	0.000413739	0.070844	2536.49	0.087987
ENSG00000124357	NAGK	55577	NAGK	0.219061	3.10327	0.00191395	0.00861288	0.0705904	2044.75	0.0929169
ENSG00000124370	MCEE	84693	MCEE	0.0914057	1.17142	0.241432	0.379417	0.0780301	397.339	0.0892137
ENSG00000124374	PAIP2B	400961	PAIP2B	-0.590983	-2.63086	0.00851698	0.0288337	0.224635	1268.69	0.990242
ENSG00000124380	SNRNP27	11017	SNRNP27	0.299642	5.57041	2.54134e-08	7.39048e-07	0.0537916	848.559	0.0589475
ENSG00000124383	MPHOSPH10	10199	MPHOSPH10	0.12838	1.91036	0.0560862	0.126621	0.067202	1138.74	0.0717037
ENSG00000124399	NDUFB4P12	NA	NDUFB4P12	0.23659	0.702587	0.482313	0.621747	0.336741	6.99435	0.037905
ENSG00000124406	ATP8A1	10396	ATP8A1	-0.469513	-2.80376	0.005051	0.0189224	0.167458	3237.49	0.637525
ENSG00000124422	USP22	23326	USP22	0.0833707	1.38367	0.16646	0.288391	0.0602533	8464.16	0.065954
ENSG00000124429	POF1B	79983	POF1B	0.864522	1.83496	0.0665114	0.144069	0.471139	497.954	3.16741
ENSG00000124440	HIF3A	64344	HIF3A	0.0519274	0.210233	0.833486	0.893771	0.246999	142.957	0.612835
ENSG00000124444	ZNF576	79177	ZNF576	0.0427651	0.783544	0.433308	0.577002	0.054579	356.973	0.0401092
ENSG00000124459	ZNF45	7596	ZNF45	-0.294481	-5.83708	5.31242e-09	1.91899e-07	0.05045	1147.75	0.0593369
ENSG00000124466	LYPD3	27076	LYPD3	1.17011	4.65517	3.23708e-06	4.33368e-05	0.251358	18.3686	0.14469
ENSG00000124467	PSG8	440533	PSG8	1.65004	3.78515	0.000153619	0.00108935	0.435925	4.94283	0.0597645
ENSG00000124469	CEACAM8	1088	CEACAM8	-0.00490094	-0.0187384	0.98505	0.990653	0.261545	11.2014	0.0651756
ENSG00000124479	NDP	4693	NDP	-0.634996	-1.45642	0.145277	0.260599	0.435999	2.79995	0.0125926
ENSG00000124486	USP9X	8239	USP9X	0.309142	5.77555	7.67008e-09	2.60336e-07	0.0535259	16740.5	0.0660249
ENSG00000124491	F13A1	2162	F13A1	0.571474	2.23994	0.025095	0.0673209	0.255129	8165.56	1.57594
ENSG00000124493	GRM4	2914	GRM4	1.03791	3.61487	0.000300493	0.00189977	0.287121	6.87671	0.0388063
ENSG00000124496	TRERF1	55809	TRERF1	-0.0408302	-0.343311	0.731365	0.822071	0.118931	564.288	0.239018
ENSG00000124507	PACSIN1	29993	PACSIN1	-0.237254	-1.07591	0.281967	0.424049	0.220514	21.6571	0.09348
ENSG00000124508	BTN2A2	10385	BTN2A2	0.147157	1.34875	0.177417	0.302609	0.109106	1674.16	0.20526
ENSG00000124523	SIRT5	23408	SIRT5	-0.170716	-2.09889	0.0358265	0.0891635	0.081336	1113.72	0.119107
ENSG00000124532	MRS2	57380	MRS2	0.140425	1.9285	0.0537928	0.122525	0.0728156	1506.67	0.0912999
ENSG00000124535	WRNIP1	56897	WRNIP1	0.0249761	0.353505	0.72371	0.81659	0.0706529	1845.04	0.0931872
ENSG00000124541	RRP36	88745	RRP36	0.329307	4.27057	1.94976e-05	0.000193598	0.0771109	976.75	0.1139
ENSG00000124549	BTN2A3P	54718	BTN2A3P	0.161709	1.77028	0.0766811	0.160333	0.0913468	476.895	0.138711
ENSG00000124557	BTN1A1	696	BTN1A1	-0.750863	-4.44636	8.73395e-06	9.88466e-05	0.168872	22.1245	0.0680846
ENSG00000124562	SNRPC	6631	SNRPC	0.329069	3.77466	0.000160228	0.00112708	0.0871786	1135.25	0.140891
ENSG00000124564	SLC17A3	10786	SLC17A3	-0.955528	-2.8175	0.00483987	0.0182691	0.33914	11795.4	4.6926
ENSG00000124568	SLC17A1	6568	SLC17A1	-0.86131	-3.23981	0.00119608	0.00588957	0.265852	2489.22	2.08967
ENSG00000124570	SERPINB6	5269	SERPINB6	0.0789221	1.4538	0.146002	0.261621	0.0542868	4293.53	0.0551434
ENSG00000124571	XPO5	57510	XPO5	0.437672	5.6102	2.02092e-08	6.06054e-07	0.0780136	2127.66	0.126546
ENSG00000124574	ABCC10	89845	ABCC10	0.24317	3.40282	0.000666944	0.00366154	0.0714613	745.255	0.0922807
ENSG00000124575	H1-3	3007	H1-3	0.389816	2.03657	0.041693	0.100568	0.191408	1653.5	0.833025
ENSG00000124587	PEX6	5190	PEX6	0.124621	1.16933	0.24227	0.380464	0.106574	995.378	0.196874
ENSG00000124588	NQO2	4835	NQO2	-0.0828528	-0.74452	0.456562	0.598302	0.111283	2524.97	0.228532
ENSG00000124593		NA		-0.29147	-3.56213	0.000367857	0.00225001	0.0818247	361.711	0.119642
ENSG00000124596	OARD1	221443	OARD1	-0.264549	-3.93732	8.23959e-05	0.000654178	0.0671901	1330.15	0.0920137
ENSG00000124602	UNC5CL	222643	UNC5CL	-0.0886898	-0.567744	0.570209	0.696491	0.156214	980.137	0.45909
ENSG00000124608	AARS2	57505	AARS2	0.0718547	1.05813	0.289995	0.432788	0.0679071	1229.85	0.0782045
ENSG00000124610	H1-1	3024	H1-1	0.160797	0.793252	0.427631	0.571263	0.202706	42.7743	0.186165
ENSG00000124613	ZNF391	346157	ZNF391	-0.339956	-2.31339	0.0207011	0.0578663	0.146951	271.888	0.333667
ENSG00000124614	RPS10	6204	RPS10	-0.052503	-0.499945	0.617114	0.734293	0.105018	5315.47	0.206359
ENSG00000124615	MOCS1	4337	MOCS1	-0.316108	-1.83093	0.0671114	0.144964	0.172649	1616.48	0.51941
ENSG00000124635	H2BC11	8970	H2BC11	0.484478	2.82535	0.00472288	0.0179064	0.171475	489.769	0.513738
ENSG00000124641	MED20	9477	MED20	0.190172	2.80411	0.00504562	0.0189062	0.0678191	608.24	0.0737331
ENSG00000124659	TBCC	6903	TBCC	-0.138638	-2.03158	0.0421961	0.101497	0.0682415	656.162	0.0805232
ENSG00000124664	SPDEF	25803	SPDEF	1.71814	6.06955	1.28268e-09	5.69782e-08	0.283075	4.10162	0.0215354
ENSG00000124678	TCP11	6954	TCP11	0.402035	1.65089	0.0987606	0.1947	0.243526	8.59079	0.0322981
ENSG00000124688	MAD2L1BP	9587	MAD2L1BP	0.0871447	1.1165	0.264208	0.404774	0.0780516	603.22	0.093131
ENSG00000124701	APOBEC2	10930	APOBEC2	-0.252586	-2.46012	0.0138891	0.0423746	0.102672	113.715	0.108156
ENSG00000124702	KLHDC3	116138	KLHDC3	-0.0111603	-0.150112	0.880676	0.923994	0.0743468	2047.19	0.108185
ENSG00000124713	GNMT	27232	GNMT	0.16605	1.18117	0.237534	0.375017	0.14058	21.9331	0.0432837
ENSG00000124721	DNAH8	1769	DNAH8	-0.148055	-0.622242	0.533783	0.666422	0.237937	85.6746	0.440167
ENSG00000124731	TREM1	54210	TREM1	2.38584	7.27449	3.47721e-13	4.44495e-11	0.327973	359.567	2.01616
ENSG00000124733	MEA1	4201	MEA1	0.371328	3.95528	7.64464e-05	0.000613799	0.0938818	1222.23	0.158001
ENSG00000124743	KLHL31	401265	KLHL31	-0.443354	-2.62223	0.0087357	0.0294173	0.169075	136.134	0.315824
ENSG00000124749	COL21A1	81578	COL21A1	-0.410089	-1.4164	0.156658	0.275806	0.289529	1235.19	1.9227
ENSG00000124762	CDKN1A	1026	CDKN1A	0.18413	1.10749	0.268082	0.409087	0.166258	5948.04	0.529103
ENSG00000124766	SOX4	6659	SOX4	0.00388656	0.0283654	0.977371	0.986196	0.137017	1938.42	0.344416
ENSG00000124767	GLO1	2739	GLO1	0.200688	2.36986	0.0177949	0.0514037	0.0846834	3091.73	0.138478
ENSG00000124772	CPNE5	57699	CPNE5	-0.131715	-0.660525	0.508917	0.645077	0.19941	303.933	0.585019
ENSG00000124780	KCNK17	89822	KCNK17	1.1583	3.08737	0.00201939	0.00898613	0.375173	17.85	0.203192
ENSG00000124782	RREB1	6239	RREB1	-0.0569826	-0.916797	0.359249	0.504224	0.062154	3926.82	0.0678324
ENSG00000124783	SSR1	6745	SSR1	0.551551	7.18973	6.49196e-13	7.74178e-11	0.0767137	6480.96	0.142033
ENSG00000124784	RIOK1	83732	RIOK1	0.0742214	1.25419	0.209773	0.342555	0.0591787	772.709	0.056582
ENSG00000124785	NRN1	51299	NRN1	1.08559	3.39073	0.000697055	0.00379171	0.320165	731.354	1.84934
ENSG00000124786	SLC35B3	51000	SLC35B3	0.202334	2.50605	0.0122088	0.038246	0.0807382	994.218	0.100194
ENSG00000124787	RPP40	10799	RPP40	0.648383	6.01317	1.81929e-09	7.69213e-08	0.107827	130.567	0.148395
ENSG00000124788	ATXN1	6310	ATXN1	0.123581	2.10219	0.0355363	0.0885841	0.0587865	5616.82	0.0622686
ENSG00000124789	NUP153	9972	NUP153	0.223445	3.59875	0.000319744	0.00200049	0.0620895	4057.72	0.0728785
ENSG00000124795	DEK	7913	DEK	0.23512	3.49461	0.000474748	0.00277577	0.0672807	4906.32	0.0841446
ENSG00000124802	EEF1E1	9521	EEF1E1	0.314857	3.14189	0.00167859	0.00773398	0.100212	409.015	0.158698
ENSG00000124813	RUNX2	860	RUNX2	0.40647	2.99262	0.0027659	0.0116308	0.135824	707.016	0.349279
ENSG00000124818	OPN5	221391	OPN5	0.635637	1.83293	0.0668128	0.144464	0.346787	9.30367	0.0715499
ENSG00000124827	GCM2	9247	GCM2	0.0659558	0.303654	0.761392	0.844309	0.217207	24.0564	0.100981
ENSG00000124831	LRRFIP1	9208	LRRFIP1	0.491802	4.98173	6.3019e-07	1.10593e-05	0.0987213	7021.93	0.207305
ENSG00000124835		93463		-0.43098	-3.1662	0.00154442	0.0072284	0.136119	62.8016	0.131028
ENSG00000124839	RAB17	64284	RAB17	-0.327071	-1.68278	0.0924173	0.185173	0.194363	1606.39	0.96352
ENSG00000124875	CXCL6	6372	CXCL6	-0.220984	-0.467903	0.639854	0.752631	0.472285	82.049	1.11865
ENSG00000124882	EREG	2069	EREG	1.72111	3.97547	7.02414e-05	0.000570611	0.432933	67.6098	0.991504
ENSG00000124915	MYRF-AS1	26070	MYRF-AS1	-0.294711	-1.36633	0.171835	0.295186	0.215696	31.1519	0.147781
ENSG00000124920	MYRF	745	MYRF	0.385521	2.34784	0.0188826	0.053847	0.164202	963.5	0.460975
ENSG00000124935	SCGB1D2	10647	SCGB1D2	-1.0095	-2.39991	0.0163993	0.0482116	0.420642	36.8185	0.488958
ENSG00000124939	SCGB2A1	4246	SCGB2A1	-0.325292	-0.767534	0.442764	0.585644	0.423814	7.22416	0.0684625
ENSG00000124942	AHNAK	79026	AHNAK	0.0679906	0.648036	0.516962	0.651672	0.104918	161898	0.202802
ENSG00000125037	EMC3	55831	EMC3	0.220602	3.8552	0.000115637	0.000862231	0.0572219	1554.59	0.0632054
ENSG00000125046	SSUH2	51066	SSUH2	0.0138307	0.0594786	0.952571	0.971182	0.232532	25.0626	0.142684
ENSG00000125084	WNT1	7471	WNT1	0.528362	2.06063	0.0393383	0.0961262	0.256408	7.10906	0.0262411
ENSG00000125089	SH3TC1	54436	SH3TC1	-0.082831	-0.730868	0.46486	0.606162	0.113332	3317.65	0.25039
ENSG00000125107	CNOT1	23019	CNOT1	0.15778	2.5051	0.0122418	0.0383251	0.0629836	13156	0.0670408
ENSG00000125122	LRRC29	NA	LRRC29	0.0726968	0.740643	0.45891	0.600475	0.0981538	228.308	0.125693
ENSG00000125124	BBS2	583	BBS2	-0.127458	-1.56434	0.117737	0.222459	0.0814768	3370.66	0.117349
ENSG00000125144	MT1G	4495	MT1G	-0.509887	-0.907869	0.363947	0.508853	0.56163	484.252	3.49195
ENSG00000125148	MT2A	4502	MT2A	1.22808	4.60198	4.18501e-06	5.36711e-05	0.26686	3937.24	1.66652
ENSG00000125149	PHAF1	80262	PHAF1	0.227705	3.60084	0.000317196	0.00198804	0.0632367	1027.92	0.0681968
ENSG00000125166	GOT2	2806	GOT2	0.262197	2.94702	0.0032085	0.0131412	0.0889702	2160.73	0.142741
ENSG00000125170	DOK4	55715	DOK4	-0.0163083	-0.162144	0.871193	0.917973	0.100579	2943.51	0.172824
ENSG00000125207	PIWIL1	9271	PIWIL1	-0.64726	-2.51755	0.0118174	0.0373196	0.257099	17.1067	0.0970208
ENSG00000125245	GPR18	2841	GPR18	-0.0533548	-0.712031	0.476446	0.616639	0.0749333	394.378	0.0860781
ENSG00000125246	CLYBL	171425	CLYBL	-0.365783	-3.1399	0.00169005	0.00777771	0.116495	713.487	0.24357
ENSG00000125247	TMTC4	84899	TMTC4	0.611758	4.94749	7.51776e-07	1.28442e-05	0.12365	999.629	0.27427
ENSG00000125249	RAP2A	5911	RAP2A	-0.139414	-2.20662	0.0273409	0.0721102	0.0631798	3806.66	0.0771509
ENSG00000125255	SLC10A2	6555	SLC10A2	-2.03041	-4.97492	6.52754e-07	1.13655e-05	0.408129	617.918	3.28693
ENSG00000125257	ABCC4	10257	ABCC4	-0.0105069	-0.105537	0.91595	0.947574	0.0995561	6232.32	0.178212
ENSG00000125266	EFNB2	1948	EFNB2	-0.379286	-2.39256	0.0167314	0.0489694	0.158528	3008.28	0.587701
ENSG00000125304	TM9SF2	9375	TM9SF2	0.35243	5.51574	3.47307e-08	9.62735e-07	0.0638954	10081.8	0.0880373
ENSG00000125319	HROB	78995	HROB	0.71662	5.5236	3.32115e-08	9.25676e-07	0.129738	77.3085	0.163158
ENSG00000125337	KIF25	3834	KIF25	0.542642	2.21457	0.0267898	0.070978	0.245033	17.837	0.104662
ENSG00000125347	IRF1	3659	IRF1	0.114151	0.771445	0.440443	0.583791	0.147971	3554.56	0.384282
ENSG00000125351	UPF3B	65109	UPF3B	0.00833453	0.123927	0.901373	0.937726	0.0672537	447.096	0.064449
ENSG00000125352	RNF113A	7737	RNF113A	0.0632317	0.86324	0.388006	0.532377	0.0732493	414.101	0.0825133
ENSG00000125354	SEPTIN6	23157	SEPTIN6	0.186457	1.54897	0.121389	0.227786	0.120375	1260.06	0.297167
ENSG00000125355	TMEM255A	55026	TMEM255A	0.805827	2.83026	0.00465108	0.0176958	0.284719	155.527	0.888812
ENSG00000125356	NDUFA1	4694	NDUFA1	0.0153562	0.172542	0.863011	0.912709	0.0889997	2213.92	0.140007
ENSG00000125363	AMELX	265	AMELX	-0.600622	-4.3457	1.3883e-05	0.000144808	0.138211	49.4777	0.117828
ENSG00000125375	DMAC2L	27109	DMAC2L	-0.435272	-4.16698	3.08661e-05	0.000285946	0.104457	1802.19	0.239783
ENSG00000125378	BMP4	652	BMP4	-0.377591	-1.54656	0.121971	0.228647	0.24415	304.494	0.940776
ENSG00000125384	PTGER2	5732	PTGER2	-0.105405	-0.695944	0.486464	0.625564	0.151457	215.401	0.303519
ENSG00000125386	FAM193A	8603	FAM193A	0.00679694	0.0953116	0.924067	0.952478	0.0713128	1494.2	0.0888763
ENSG00000125388	GRK4	2868	GRK4	0.00442763	0.0513554	0.959042	0.975234	0.0862155	214.947	0.0948148
ENSG00000125398	SOX9	6662	SOX9	1.08923	4.26792	1.97306e-05	0.00019542	0.255215	907.878	1.27677
ENSG00000125409	TEKT3	64518	TEKT3	0.0301115	0.16697	0.867394	0.915491	0.180341	16.7612	0.0465378
ENSG00000125414	MYH2	4620	MYH2	-0.4156	-0.609744	0.542031	0.673244	0.681597	52.6943	1.25947
ENSG00000125430	HS3ST3B1	9953	HS3ST3B1	-0.273937	-1.94881	0.0513186	0.1182	0.140567	220.166	0.274393
ENSG00000125434	SLC25A35	399512	SLC25A35	0.161902	1.29672	0.194729	0.323989	0.124855	54.7811	0.0934629
ENSG00000125445	MRPS7	51081	MRPS7	0.233288	2.79812	0.00514006	0.0191944	0.083373	1629.4	0.128395
ENSG00000125447	GGA3	23163	GGA3	0.212559	3.60836	0.000308141	0.00194018	0.0589075	1071.28	0.062373
ENSG00000125449	ARMC7	79637	ARMC7	0.108391	1.39036	0.164419	0.285887	0.0779589	262.439	0.0794937
ENSG00000125450	NUP85	79902	NUP85	0.28591	6.12284	9.19209e-10	4.25892e-08	0.0466956	1620.73	0.0472584
ENSG00000125454	SLC25A19	60386	SLC25A19	0.903929	7.09289	1.31344e-12	1.42739e-10	0.127442	282.363	0.306068
ENSG00000125457	MIF4GD	57409	MIF4GD	0.205594	2.8711	0.00409043	0.0159563	0.071608	583.726	0.0833977
ENSG00000125458	NT5C	30833	NT5C	-0.0923907	-0.99568	0.319406	0.463511	0.0927915	723.946	0.147488
ENSG00000125459	MSTO1	55154	MSTO1	0.33283	3.65221	0.000259993	0.00168211	0.0911312	342.001	0.126387
ENSG00000125462	MIR9-1HG	10485	MIR9-1HG	-0.021867	-0.103458	0.917599	0.94859	0.21136	8.35904	0.0231495
ENSG00000125482	TTF1	7270	TTF1	0.111058	1.8529	0.0638966	0.139861	0.0599375	787.143	0.062616
ENSG00000125484	GTF3C4	9329	GTF3C4	0.0883517	1.3015	0.193087	0.321943	0.0678844	1785.16	0.0842708
ENSG00000125485	DDX31	64794	DDX31	0.209932	2.29443	0.0217661	0.0602509	0.0914966	1046.51	0.147389
ENSG00000125492	BARHL1	56751	BARHL1	-0.00639282	-0.0248451	0.980179	0.987521	0.257307	4.04528	0.00842712
ENSG00000125498	KIR2DL1	3802	KIR2DL1	-0.273056	-0.722866	0.469762	0.61056	0.377741	3.78914	0.0154823
ENSG00000125503	PPP1R12C	54776	PPP1R12C	-0.0563945	-0.696268	0.486261	0.625417	0.0809954	1987.91	0.119259
ENSG00000125505	MBOAT7	79143	MBOAT7	0.625337	6.16341	7.1196e-10	3.44699e-08	0.10146	1030.04	0.224585
ENSG00000125508	SRMS	6725	SRMS	-0.610714	-1.94775	0.0514445	0.118367	0.313548	6.94475	0.041944
ENSG00000125510	OPRL1	4987	OPRL1	0.00915281	0.0713633	0.943109	0.965106	0.128257	88.1221	0.139667
ENSG00000125520	SLC2A4RG	56731	SLC2A4RG	-0.253677	-2.43065	0.0150717	0.0451496	0.104366	1255.98	0.188706
ENSG00000125531	FNDC11	79025	FNDC11	0.518362	2.02483	0.0428848	0.102695	0.256003	13.3967	0.0747903
ENSG00000125534	PPDPF	79144	PPDPF	0.334677	2.21975	0.0264355	0.0702489	0.150772	815.633	0.376945
ENSG00000125538	IL1B	3553	IL1B	0.304811	0.803688	0.421577	0.565476	0.379265	545.181	2.07465
ENSG00000125551	PLGLB2	5342	PLGLB2	-0.0225401	-0.134993	0.892617	0.932122	0.166972	23.2526	0.0642086
ENSG00000125611	CHCHD5	84269	CHCHD5	0.00280894	0.0264448	0.978903	0.987041	0.106219	286.133	0.147142
ENSG00000125618	PAX8	7849	PAX8	0.45154	2.57017	0.0101648	0.0331826	0.175685	4663.48	0.587366
ENSG00000125629	INSIG2	51141	INSIG2	0.0924742	0.921605	0.356734	0.501931	0.10034	3149.61	0.17609
ENSG00000125630	POLR1B	84172	POLR1B	0.0477573	0.623804	0.532756	0.665491	0.0765582	1655.37	0.0941527
ENSG00000125631	HTR5BP	NA	HTR5BP	0.0746929	0.8087	0.418688	0.562849	0.0923617	54.1577	0.0485321
ENSG00000125633	CCDC93	54520	CCDC93	0.202502	3.67792	0.000235148	0.00154349	0.0550589	3803.06	0.0545014
ENSG00000125637	PSD4	23550	PSD4	0.360067	3.08568	0.00203086	0.00902605	0.11669	2308.4	0.266706
ENSG00000125648	SLC25A23	79085	SLC25A23	-0.355675	-2.63749	0.00835223	0.0283842	0.134854	1144.56	0.338708
ENSG00000125650	PSPN	5623	PSPN	-0.0584723	-0.727897	0.466676	0.607639	0.0803303	120.312	0.0625726
ENSG00000125651	GTF2F1	2962	GTF2F1	0.0425603	0.590333	0.554967	0.684183	0.0720954	2661.27	0.0895875
ENSG00000125652	ALKBH7	84266	ALKBH7	-0.0354024	-0.288077	0.773288	0.852357	0.122892	682.039	0.253627
ENSG00000125656	CLPP	8192	CLPP	0.101599	1.0384	0.299083	0.442229	0.097842	718.585	0.154811
ENSG00000125657	TNFSF9	8744	TNFSF9	0.125202	0.701693	0.48287	0.622205	0.178428	233.914	0.421827
ENSG00000125675	GRIA3	2892	GRIA3	1.07358	3.51145	0.00044567	0.00263737	0.305736	201.546	1.20604
ENSG00000125676	THOC2	57187	THOC2	0.194802	4.61704	3.89253e-06	5.0485e-05	0.042192	4800.33	0.0338475
ENSG00000125686	MED1	5469	MED1	0.210312	4.405	1.05785e-05	0.00011528	0.047744	2281.49	0.0443505
ENSG00000125691	RPL23	9349	RPL23	0.0299125	0.309067	0.757271	0.841252	0.0967832	21893.7	0.179553
ENSG00000125703	ATG4C	84938	ATG4C	0.00871341	0.118264	0.905858	0.940941	0.0736773	858.455	0.0904019
ENSG00000125726	CD70	970	CD70	-0.160203	-0.529144	0.596705	0.718209	0.302758	1289.1	2.17498
ENSG00000125730	C3	718	C3	0.987996	4.51752	6.25681e-06	7.50416e-05	0.218703	59865.9	1.1379
ENSG00000125731	SH2D3A	10045	SH2D3A	-0.389152	-2.18467	0.028913	0.0753577	0.178129	349.694	0.480851
ENSG00000125733	TRIP10	9322	TRIP10	-0.139205	-1.49805	0.13412	0.245246	0.092924	2063.76	0.165252
ENSG00000125734	GPR108	56927	GPR108	-0.0222334	-0.315353	0.752494	0.837674	0.0705033	2225.25	0.0891781
ENSG00000125735	TNFSF14	8740	TNFSF14	1.16475	4.76447	1.89352e-06	2.73524e-05	0.244466	200.159	0.835789
ENSG00000125740	FOSB	2354	FOSB	-0.358297	-0.885713	0.375772	0.5208	0.40453	3651.27	4.15818
ENSG00000125741	OPA3	80207	OPA3	-0.0936333	-1.26525	0.20578	0.337852	0.0740035	1361.77	0.0937613
ENSG00000125743	SNRPD2	6633	SNRPD2	0.250657	2.89428	0.0038003	0.0150576	0.0866043	2449.25	0.133659
ENSG00000125744	RTN2	6253	RTN2	0.527189	3.82876	0.000128788	0.000942104	0.137692	137.445	0.213702
ENSG00000125746	EML2	24139	EML2	0.333518	4.63229	3.61635e-06	4.72653e-05	0.0719984	856.321	0.0993786
ENSG00000125753	VASP	7408	VASP	0.425881	5.35702	8.46063e-08	2.0206e-06	0.0794996	2259.93	0.140522
ENSG00000125755	SYMPK	8189	SYMPK	0.145571	2.31705	0.0205011	0.0574027	0.0628261	1970.35	0.0706364
ENSG00000125772	GPCPD1	56261	GPCPD1	0.207936	2.27777	0.02274	0.062287	0.0912892	4619.6	0.145271
ENSG00000125775	SDCBP2	27111	SDCBP2	0.225287	1.90138	0.057252	0.128623	0.118486	151.048	0.146774
ENSG00000125779	PANK2	80025	PANK2	0.199774	4.03285	5.5105e-05	0.000465731	0.0495368	1757.48	0.0481051
ENSG00000125780	TGM3	7053	TGM3	1.09383	3.5197	0.00043203	0.00256826	0.310773	6.40105	0.211832
ENSG00000125787	GNRH2	2797	GNRH2	-0.388485	-1.56218	0.118245	0.223252	0.248681	7.48364	0.025552
ENSG00000125798	FOXA2	3170	FOXA2	2.8287	4.54829	5.40847e-06	6.64135e-05	0.621927	26.898	0.524118
ENSG00000125804	FAM182A	284800	FAM182A	0.241182	0.818166	0.413263	0.557326	0.294783	11.4269	0.0624017
ENSG00000125810	CD93	22918	CD93	0.0458296	0.329569	0.741726	0.830546	0.139059	15260.9	0.403827
ENSG00000125812	GZF1	64412	GZF1	0.458135	5.35437	8.58552e-08	2.04721e-06	0.0855628	1105.55	0.157306
ENSG00000125814	NAPB	63908	NAPB	0.360513	6.18046	6.39149e-10	3.14354e-08	0.0583311	1071.78	0.0702753
ENSG00000125817	CENPB	1059	CENPB	0.0732887	1.17036	0.241855	0.379982	0.0626205	2398.92	0.0692488
ENSG00000125818	PSMF1	9491	PSMF1	0.140077	2.5876	0.00966472	0.0318959	0.0541338	3171.36	0.050498
ENSG00000125820	NKX2-2	4821	NKX2-2	1.34582	1.27355	0.202821	0.334366	1.05674	0.879791	0.0378934
ENSG00000125821	DTD1	92675	DTD1	0.254141	2.86596	0.0041575	0.0161664	0.0886759	1341.08	0.135332
ENSG00000125826	RBCK1	10616	RBCK1	0.801488	6.74787	1.50032e-11	1.19545e-09	0.118777	2740.45	0.321288
ENSG00000125827	TMX4	56255	TMX4	0.455699	4.84305	1.2786e-06	1.99026e-05	0.0940934	5206.13	0.163757
ENSG00000125834	STK35	140901	STK35	0.331261	4.3097	1.63478e-05	0.000166462	0.0768641	1396.44	0.11306
ENSG00000125835	SNRPB	6628	SNRPB	0.366532	4.23082	2.32843e-05	0.000225244	0.0866339	2409.73	0.148666
ENSG00000125841	NRSN2	80023	NRSN2	0.445587	6.19751	5.73644e-10	2.87932e-08	0.0718978	640.896	0.107715
ENSG00000125843	AP5S1	55317	AP5S1	0.0767536	1.19013	0.233996	0.370864	0.0644919	600.769	0.0689245
ENSG00000125844	RRBP1	6238	RRBP1	0.697143	6.82559	8.75651e-12	7.4445e-10	0.102137	9643.33	0.250619
ENSG00000125845	BMP2	650	BMP2	-0.263881	-1.3368	0.181286	0.307277	0.197397	615.196	0.644119
ENSG00000125846	ZNF133	7692	ZNF133	-0.235691	-3.91836	8.91528e-05	0.000698	0.0601505	1122.85	0.0731504
ENSG00000125848	FLRT3	23767	FLRT3	-0.9574	-3.28224	0.00102987	0.00521652	0.291691	1980.51	2.29365
ENSG00000125850	OVOL2	58495	OVOL2	-0.721112	-1.21333	0.225002	0.360143	0.594322	2.30968	0.0382602
ENSG00000125851	PCSK2	5126	PCSK2	-0.645514	-1.04934	0.294023	0.437064	0.615164	1.15217	0.0277928
ENSG00000125863	MKKS	8195	MKKS	-0.143897	-2.33143	0.0197309	0.0557063	0.0617206	1330.51	0.0658152
ENSG00000125864	BFSP1	631	BFSP1	0.654963	4.35266	1.34498e-05	0.000141118	0.150474	60.3183	0.160987
ENSG00000125868	DSTN	11034	DSTN	0.182965	2.10681	0.035134	0.087772	0.0868445	7422.97	0.135907
ENSG00000125869	LAMP5	24141	LAMP5	2.17584	5.32491	1.01001e-07	2.34133e-06	0.408616	51.4364	1.08542
ENSG00000125870	SNRPB2	6629	SNRPB2	0.1684	2.08412	0.0371496	0.0917752	0.0808015	1475.34	0.110342
ENSG00000125871	MGME1	92667	MGME1	0.126774	1.57036	0.116332	0.220356	0.0807298	925.151	0.108096
ENSG00000125872	LRRN4	164312	LRRN4	0.541586	1.88527	0.0593934	0.13238	0.287272	187.736	0.941056
ENSG00000125875	TBC1D20	128637	TBC1D20	0.277807	4.99874	5.77069e-07	1.02605e-05	0.0555755	2183.87	0.0630389
ENSG00000125877	ITPA	3704	ITPA	0.206562	2.72043	0.00651965	0.0232619	0.0759299	1010.96	0.100283
ENSG00000125878	TCF15	6939	TCF15	-0.306027	-1.1614	0.245478	0.383858	0.263498	28.9513	0.176827
ENSG00000125885	MCM8	84515	MCM8	0.707522	6.78814	1.13585e-11	9.409e-10	0.104229	872.618	0.233902
ENSG00000125895	TMEM74B	55321	TMEM74B	0.820048	4.05421	5.0305e-05	0.000431392	0.202271	293.008	0.575084
ENSG00000125898	FAM110A	83541	FAM110A	-0.151982	-1.63297	0.102475	0.20009	0.0930706	178.36	0.108373
ENSG00000125900	SIRPD	128646	SIRPD	0.0560084	0.297373	0.766182	0.847426	0.188344	17.6415	0.0538838
ENSG00000125901	MRPS26	64949	MRPS26	0.129145	1.14779	0.251057	0.390127	0.112517	784.679	0.206717
ENSG00000125910	S1PR4	8698	S1PR4	-0.255478	-1.68552	0.0918887	0.184438	0.151573	131.808	0.251901
ENSG00000125912	NCLN	56926	NCLN	0.379562	5.01151	5.40048e-07	9.71628e-06	0.0757381	1357.2	0.118309
ENSG00000125931	CITED1	4435	CITED1	-0.596244	-2.48639	0.0129046	0.0399567	0.239803	4.95413	0.0112795
ENSG00000125944	HNRNPR	10236	HNRNPR	0.231397	4.043	5.27721e-05	0.000449511	0.0572339	5458.24	0.0623101
ENSG00000125945	ZNF436	80818	ZNF436	0.190241	1.70931	0.0873938	0.177635	0.111297	1581.38	0.213105
ENSG00000125952	MAX	4149	MAX	-0.022376	-0.343383	0.73131	0.822071	0.0651634	1723.19	0.0779631
ENSG00000125954	CHURC1-FNTB	100529261	CHURC1-FNTB	0.0971615	0.438903	0.660732	0.768896	0.221374	6.11697	0.0139036
ENSG00000125962	ARMCX5	64860	ARMCX5	-0.0264122	-0.387546	0.698352	0.798319	0.0681526	750.136	0.0753066
ENSG00000125965	GDF5	8200	GDF5	0.533862	1.69838	0.0894363	0.180733	0.314336	6.61096	0.0362947
ENSG00000125966	MMP24	10893	MMP24	-0.834642	-4.6135	3.95942e-06	5.12346e-05	0.180913	1243.05	0.730658
ENSG00000125967	NECAB3	63941	NECAB3	0.45152	3.92489	8.67705e-05	0.000681903	0.11504	477.935	0.224508
ENSG00000125968	ID1	3397	ID1	-0.507989	-2.38407	0.0171222	0.0498705	0.213076	1395.24	0.992741
ENSG00000125970	RALY	22913	RALY	0.130723	2.71012	0.0067259	0.0238375	0.0482353	3386.09	0.0420108
ENSG00000125971	DYNLRB1	83658	DYNLRB1	0.180236	2.37783	0.0174149	0.050512	0.0757985	2161.43	0.103938
ENSG00000125975	C20orf173	140873	C20orf173	0.746513	2.46308	0.0137748	0.0420925	0.303081	3.77641	0.0116608
ENSG00000125977	EIF2S2	8894	EIF2S2	0.560764	7.20954	5.61412e-13	6.78602e-11	0.0777808	3304.51	0.143686
ENSG00000125991	ERGIC3	51614	ERGIC3	0.331384	4.24182	2.21716e-05	0.000216222	0.078123	5318.7	0.121222
ENSG00000125995	ROMO1	140823	ROMO1	0.332826	3.1936	0.00140508	0.00669246	0.104216	1080.73	0.201667
ENSG00000125997	BPIFB9P	NA	BPIFB9P	0.00283669	0.0179056	0.985714	0.991013	0.158424	26.759	0.0674818
ENSG00000125999	BPIFB1	92747	BPIFB1	1.48351	2.43705	0.0148076	0.0445269	0.608732	2.02896	0.0413765
ENSG00000126001	CEP250	11190	CEP250	0.174656	1.90474	0.0568145	0.127867	0.0916958	2788.73	0.14601
ENSG00000126003	PLAGL2	5326	PLAGL2	0.185959	1.55747	0.119359	0.224832	0.119398	385.658	0.204214
ENSG00000126005	MMP24OS	101410538	MMP24OS	0.125597	1.50762	0.131653	0.242002	0.0833082	553.866	0.107381
ENSG00000126010	GRPR	2925	GRPR	0.284772	0.931155	0.351774	0.496918	0.305826	26.0363	0.243266
ENSG00000126012	KDM5C	8242	KDM5C	0.351982	3.48246	0.000496836	0.00287839	0.101073	4528.48	0.215515
ENSG00000126016	AMOT	154796	AMOT	-0.39087	-3.22591	0.00125573	0.00612809	0.121166	2183.2	0.313052
ENSG00000126062	TMEM115	11070	TMEM115	0.0636192	1.04569	0.295702	0.438598	0.0608392	999.842	0.0604906
ENSG00000126067	PSMB2	5690	PSMB2	0.528696	6.76171	1.3637e-11	1.10391e-09	0.0781897	1995.88	0.137816
ENSG00000126070	AGO3	192669	AGO3	0.129306	1.94051	0.0523172	0.119925	0.0666351	4119.57	0.0709658
ENSG00000126088	UROD	7389	UROD	0.0805004	0.997406	0.318568	0.46257	0.0807098	2668.91	0.119615
ENSG00000126091	ST3GAL3	6487	ST3GAL3	0.382782	4.90596	9.29733e-07	1.52626e-05	0.0780239	463.733	0.106072
ENSG00000126106	TMEM53	79639	TMEM53	0.169622	2.09517	0.0361557	0.0898132	0.0809586	237.69	0.0860798
ENSG00000126107	HECTD3	79654	HECTD3	0.0702753	1.26893	0.204466	0.336331	0.0553815	1247.68	0.0496692
ENSG00000126214	KLC1	3831	KLC1	-0.172512	-1.97656	0.0480917	0.112403	0.0872789	2713.27	0.152608
ENSG00000126215	XRCC3	7517	XRCC3	0.0091611	0.101829	0.918892	0.949264	0.0899654	563.788	0.136695
ENSG00000126216	TUBGCP3	10426	TUBGCP3	-0.0977076	-1.82483	0.0680273	0.146505	0.0535435	1791.63	0.0528374
ENSG00000126217	MCF2L	23263	MCF2L	-0.698297	-4.68858	2.75112e-06	3.77041e-05	0.148936	3868.22	0.600686
ENSG00000126218	F10	2159	F10	1.14346	3.23813	0.00120317	0.00591712	0.353124	185.217	1.52674
ENSG00000126226	PCID2	55795	PCID2	0.0970763	1.77403	0.0760588	0.159369	0.0547209	1872.82	0.0513086
ENSG00000126231	PROZ	8858	PROZ	-1.00492	-3.66639	0.000245995	0.00160491	0.274091	21.293	0.258369
ENSG00000126243	LRFN3	79414	LRFN3	0.141387	0.903235	0.366401	0.511302	0.156535	68.5647	0.172721
ENSG00000126246	IGFLR1	79713	IGFLR1	0.352647	2.56631	0.0102787	0.0334806	0.137414	79.651	0.158385
ENSG00000126247	CAPNS1	826	CAPNS1	0.0281186	0.508293	0.611248	0.729953	0.0553198	4942.53	0.0551421
ENSG00000126249	PDCD2L	84306	PDCD2L	0.162074	1.69758	0.0895862	0.180991	0.0954731	89.4161	0.0765711
ENSG00000126254	RBM42	79171	RBM42	0.0502031	0.75959	0.4475	0.589779	0.0660924	1028.42	0.0723229
ENSG00000126259	KIRREL2	84063	KIRREL2	0.599033	1.35747	0.174631	0.298891	0.441285	4.03932	0.093969
ENSG00000126261	UBA2	10054	UBA2	0.135322	2.0029	0.0451882	0.106964	0.0675629	4419.79	0.0733564
ENSG00000126262	FFAR2	2867	FFAR2	0.489329	1.92691	0.053991	0.122898	0.253945	26.9658	0.188195
ENSG00000126264	HCST	10870	HCST	0.309985	1.97931	0.0477812	0.111799	0.156613	192.805	0.314089
ENSG00000126267	COX6B1	1340	COX6B1	0.111005	1.47458	0.140326	0.253727	0.0752792	2756.32	0.10382
ENSG00000126337	KRT36	8689	KRT36	0.0818873	0.269179	0.787792	0.862144	0.304212	4.29158	0.0130411
ENSG00000126351	THRA	7067	THRA	-0.255062	-2.65537	0.00792209	0.0272033	0.0960551	1886.33	0.183498
ENSG00000126353	CCR7	1236	CCR7	-0.23009	-1.03131	0.302395	0.445698	0.223105	132.288	0.522025
ENSG00000126368	NR1D1	9572	NR1D1	0.369227	1.80786	0.0706279	0.150679	0.204234	404.775	0.691059
ENSG00000126391	FRMD8	83786	FRMD8	-0.00800893	-0.0879743	0.929897	0.956545	0.0910371	1659.14	0.150355
ENSG00000126432	PRDX5	25824	PRDX5	0.176203	1.97163	0.0486519	0.113376	0.089369	3964.42	0.144766
ENSG00000126453	BCL2L12	83596	BCL2L12	0.334165	3.19446	0.00140094	0.00667808	0.104608	115.587	0.115754
ENSG00000126456	IRF3	3661	IRF3	0.288626	5.72342	1.04401e-08	3.41629e-07	0.0504289	1394.03	0.0547627
ENSG00000126457	PRMT1	3276	PRMT1	0.136272	2.07948	0.0375734	0.092552	0.0655317	2412.99	0.0751886
ENSG00000126458	RRAS	6237	RRAS	0.481514	5.1842	2.1694e-07	4.44345e-06	0.0928811	870.296	0.170808
ENSG00000126460	PRRG2	5639	PRRG2	-0.440028	-2.13801	0.0325159	0.0827083	0.205812	36.6587	0.177013
ENSG00000126461	SCAF1	58506	SCAF1	0.256763	2.73697	0.00620089	0.0223467	0.0938131	580.118	0.139658
ENSG00000126464	PRR12	57479	PRR12	0.181371	1.17646	0.239412	0.377243	0.154167	376.245	0.332153
ENSG00000126467	TSKS	60385	TSKS	0.115925	0.461777	0.644242	0.756465	0.251041	7.85624	0.0263856
ENSG00000126500	FLRT1	23769	FLRT1	-0.437814	-1.77435	0.0760046	0.159274	0.246746	26.7664	0.161586
ENSG00000126522	ASL	435	ASL	-0.072153	-0.679365	0.496907	0.634972	0.106207	1537.22	0.193143
ENSG00000126524	SBDS	51119	SBDS	0.0507584	0.599257	0.549002	0.679195	0.0847022	3565.34	0.126761
ENSG00000126561	STAT5A	6776	STAT5A	0.423102	3.84805	0.00011906	0.000882939	0.109952	1404.54	0.244768
ENSG00000126562	WNK4	65266	WNK4	-0.968418	-5.37458	7.67607e-08	1.8519e-06	0.180185	101.972	0.340552
ENSG00000126581	BECN1	8678	BECN1	0.207778	4.66095	3.14746e-06	4.22559e-05	0.0445785	2116.41	0.0399394
ENSG00000126602	TRAP1	10131	TRAP1	-0.147696	-1.41498	0.157074	0.276292	0.10438	2666.91	0.203288
ENSG00000126603	GLIS2	84662	GLIS2	0.0999583	0.59885	0.549273	0.679311	0.166917	527.393	0.41673
ENSG00000126653	NSRP1	84081	NSRP1	-0.00646356	-0.118711	0.905504	0.940711	0.0544479	1240.43	0.0466438
ENSG00000126698	DNAJC8	22826	DNAJC8	0.0977605	1.51891	0.128786	0.23786	0.0643624	2560.97	0.070909
ENSG00000126705	AHDC1	27245	AHDC1	-0.0988653	-0.834506	0.403996	0.548472	0.118472	675.023	0.226449
ENSG00000126709	IFI6	2537	IFI6	1.18462	5.49561	3.89373e-08	1.05386e-06	0.215558	2429.1	0.89933
ENSG00000126733	DACH2	117154	DACH2	-1.91198	-3.87958	0.000104635	0.000793856	0.49283	10.1097	0.133323
ENSG00000126746	ZNF384	171017	ZNF384	-0.0983916	-1.8039	0.0712473	0.151675	0.0545439	849.067	0.0463431
ENSG00000126749	EMG1	10436	EMG1	0.181428	3.08968	0.00200372	0.00893095	0.0587207	741.008	0.0532066
ENSG00000126756	UXT	8409	UXT	0.156164	2.013	0.0441146	0.104963	0.0775776	1171.39	0.104877
ENSG00000126759	CFP	5199	CFP	-0.00834287	-0.0572724	0.954328	0.972361	0.14567	147.989	0.249679
ENSG00000126767	ELK1	2002	ELK1	0.372295	5.22005	1.78872e-07	3.77303e-06	0.0713202	660.134	0.0946704
ENSG00000126768	TIMM17B	10245	TIMM17B	0.342083	5.12893	2.91393e-07	5.74333e-06	0.0666968	707.938	0.0886164
ENSG00000126773	PCNX4	64430	PCNX4	-0.204459	-3.28795	0.00100918	0.00513067	0.0621843	5121.45	0.076623
ENSG00000126775	ATG14	22863	ATG14	-0.355955	-4.48088	7.43361e-06	8.65274e-05	0.0794387	1843.04	0.135038
ENSG00000126777	KTN1	3895	KTN1	0.0423986	0.636757	0.524283	0.65789	0.0665852	11540.4	0.080349
ENSG00000126778	SIX1	6495	SIX1	0.671558	2.86479	0.00417286	0.0162173	0.234418	56.4781	0.327495
ENSG00000126785	RHOJ	57381	RHOJ	-0.172412	-1.01937	0.308027	0.451493	0.169136	770.51	0.528051
ENSG00000126787	DLGAP5	9787	DLGAP5	1.11271	6.02934	1.64629e-09	7.07429e-08	0.184549	216.431	0.544819
ENSG00000126790	L3HYPDH	112849	L3HYPDH	0.169032	1.33797	0.180905	0.306718	0.126335	1024.89	0.254979
ENSG00000126803	HSPA2	3306	HSPA2	-0.222617	-1.16484	0.244084	0.382368	0.191114	502.474	0.543308
ENSG00000126804	ZBTB1	22890	ZBTB1	-0.154845	-2.98931	0.00279608	0.0117452	0.0517996	2604.78	0.0502413
ENSG00000126814	TRMT5	57570	TRMT5	-0.430797	-5.94448	2.77332e-09	1.10736e-07	0.0724701	873.932	0.123456
ENSG00000126821	SGPP1	81537	SGPP1	-0.0997809	-0.925352	0.354783	0.499877	0.10783	1165.77	0.204787
ENSG00000126822	PLEKHG3	26030	PLEKHG3	-0.486974	-3.85895	0.000113876	0.000852137	0.126194	2236.85	0.340851
ENSG00000126838	PZP	5858	PZP	-0.863208	-5.42094	5.92865e-08	1.48862e-06	0.159236	628.954	0.546686
ENSG00000126856	PRDM7	11105	PRDM7	-0.823814	-2.57521	0.0100178	0.0328052	0.319901	8.05456	0.0545704
ENSG00000126858	RHOT1	55288	RHOT1	0.185924	4.06129	4.88032e-05	0.000421054	0.0457795	2519.25	0.0393927
ENSG00000126860	EVI2A	2123	EVI2A	0.474032	3.8882	0.000100989	0.000772127	0.121915	948.681	0.303732
ENSG00000126861	OMG	4974	OMG	0.234636	3.64615	0.000266203	0.00171595	0.0643517	515.457	0.071456
ENSG00000126870	DYNC2I1	55112	DYNC2I1	-0.386068	-4.06393	4.82531e-05	0.00041691	0.0949986	3652.24	0.188004
ENSG00000126878	AIF1L	83543	AIF1L	-0.680759	-2.45054	0.014264	0.0432768	0.277799	3722.33	2.3082
ENSG00000126882	FAM78A	286336	FAM78A	-0.0166508	-0.133243	0.894001	0.933048	0.124966	621.552	0.267964
ENSG00000126883	NUP214	8021	NUP214	0.0296823	0.440809	0.659351	0.76809	0.067336	2897.1	0.0832343
ENSG00000126890	CTAG2	30848	CTAG2	-0.960879	-0.528481	0.597166	0.718591	1.81819	0.378044	0.17856
ENSG00000126895	AVPR2	554	AVPR2	-0.0787325	-0.370123	0.711291	0.80768	0.21272	51.4114	0.237345
ENSG00000126903	SLC10A3	8273	SLC10A3	0.173682	2.56499	0.0103178	0.0335895	0.0677123	660.218	0.0735751
ENSG00000126934	MAP2K2	5605	MAP2K2	0.102183	1.30919	0.190469	0.318842	0.0780502	1599.64	0.106327
ENSG00000126945	HNRNPH2	3188	HNRNPH2	0.0903213	1.50441	0.132475	0.243006	0.0600375	3061.14	0.0641488
ENSG00000126947	ARMCX1	51309	ARMCX1	-0.136392	-1.4523	0.146417	0.262167	0.0939141	801.305	0.163213
ENSG00000126950	TMEM35A	59353	TMEM35A	-0.591338	-1.36397	0.172577	0.296188	0.433542	11.3262	0.16945
ENSG00000126952	NXF5	55998	NXF5	-0.825318	-3.90259	9.51703e-05	0.000734741	0.21148	18.9984	0.0770329
ENSG00000126953	TIMM8A	1678	TIMM8A	0.0987794	1.2786	0.201039	0.332048	0.0772561	212.024	0.0711823
ENSG00000126970	ZC4H2	55906	ZC4H2	-0.484534	-3.79086	0.000150125	0.00106956	0.127816	328.55	0.305737
ENSG00000127022	CANX	821	CANX	0.460683	4.91904	8.69686e-07	1.44759e-05	0.093653	56656.8	0.186558
ENSG00000127054	INTS11	54973	INTS11	-0.00681708	-0.134283	0.893179	0.932514	0.0507667	2027.32	0.0471124
ENSG00000127074	RGS13	6003	RGS13	-0.0135272	-0.0748137	0.940363	0.963445	0.180812	42.0449	0.146536
ENSG00000127080	IPPK	64768	IPPK	0.404428	4.69495	2.66668e-06	3.66742e-05	0.0861411	284.959	0.119993
ENSG00000127081	ZNF484	83744	ZNF484	-0.0775275	-1.31637	0.188049	0.315698	0.0588948	1489.32	0.0668362
ENSG00000127083	OMD	4958	OMD	-0.192078	-0.834141	0.404202	0.548709	0.23027	190.063	0.557802
ENSG00000127084	FGD3	89846	FGD3	0.149548	1.09235	0.27468	0.416207	0.136905	645.437	0.339695
ENSG00000127124	HIVEP3	59269	HIVEP3	0.673679	3.87041	0.000108654	0.000819451	0.174059	396.372	0.506419
ENSG00000127125	PPCS	79717	PPCS	0.21972	2.47915	0.0131697	0.0406013	0.0886273	1683.21	0.13137
ENSG00000127129	EDN2	1907	EDN2	-1.14964	-3.09257	0.0019843	0.0088588	0.371741	363.01	2.07694
ENSG00000127152	BCL11B	64919	BCL11B	-0.334075	-1.76359	0.0778018	0.162029	0.189429	460.343	0.619512
ENSG00000127184	COX7C	1350	COX7C	-0.174331	-1.78413	0.0744031	0.156741	0.097712	6713.76	0.187285
ENSG00000127191	TRAF2	7186	TRAF2	0.230839	2.55007	0.0107703	0.0347128	0.0905226	718.32	0.148558
ENSG00000127220	ABHD8	79575	ABHD8	0.023279	0.22347	0.82317	0.886499	0.10417	242.754	0.150771
ENSG00000127241	MASP1	5648	MASP1	-0.178477	-0.638771	0.522972	0.656755	0.279408	2661.25	2.33829
ENSG00000127249	ATP13A4	84239	ATP13A4	-1.0796	-2.8465	0.00442033	0.0169859	0.379272	551.172	2.4998
ENSG00000127252	PLAAT1	57110	PLAAT1	0.599906	1.74745	0.0805587	0.166636	0.343303	22.7429	0.231596
ENSG00000127311	HELB	92797	HELB	0.212412	2.84523	0.00443795	0.0170446	0.0746555	1386.77	0.105137
ENSG00000127314	RAP1B	5908	RAP1B	0.716031	5.54138	3.00091e-08	8.50425e-07	0.129215	4503.92	0.281914
ENSG00000127324	TSPAN8	7103	TSPAN8	1.24032	2.73332	0.00626992	0.022527	0.453778	66.1092	0.960466
ENSG00000127325	BEST3	144453	BEST3	0.649129	2.67078	0.00756761	0.0261936	0.243049	56.1973	0.336008
ENSG00000127328	RAB3IP	117177	RAB3IP	-0.702621	-4.00262	6.26438e-05	0.000518921	0.17554	6178.97	0.776917
ENSG00000127329	PTPRB	5787	PTPRB	-0.608052	-3.82163	0.000132575	0.000966025	0.159108	12841.2	0.714972
ENSG00000127334	DYRK2	8445	DYRK2	0.0230219	0.288737	0.772783	0.851917	0.0797333	2925.19	0.106482
ENSG00000127337	YEATS4	8089	YEATS4	0.533593	4.11547	3.86384e-05	0.000345171	0.129655	452.614	0.234993
ENSG00000127362	TAS2R3	50831	TAS2R3	-0.568271	-4.09443	4.23213e-05	0.000372916	0.138791	202.433	0.266275
ENSG00000127364	TAS2R4	50832	TAS2R4	-0.567236	-4.63339	3.59723e-06	4.7102e-05	0.122423	447.206	0.258849
ENSG00000127366	TAS2R5	54429	TAS2R5	-0.627861	-4.90217	9.47837e-07	1.55008e-05	0.128078	186.453	0.236326
ENSG00000127377	CRYGN	155051	CRYGN	-0.629839	-1.55666	0.119551	0.225145	0.404609	6.49396	0.0671239
ENSG00000127399	LRRC61	65999	LRRC61	0.323372	1.94744	0.0514825	0.118431	0.16605	486.223	0.398909
ENSG00000127412	TRPV5	56302	TRPV5	0.225506	0.726116	0.467768	0.608747	0.310564	8.52532	0.16716
ENSG00000127415	IDUA	3425	IDUA	0.0553549	0.54228	0.587625	0.710865	0.102078	324.879	0.148689
ENSG00000127418	FGFRL1	53834	FGFRL1	0.229606	1.89401	0.0582231	0.130335	0.121227	958.842	0.256434
ENSG00000127419	TMEM175	84286	TMEM175	-0.0779464	-1.04035	0.298177	0.441385	0.0749232	451.227	0.0902437
ENSG00000127423	AUNIP	79000	AUNIP	0.740008	4.96316	6.93568e-07	1.19997e-05	0.1491	29.2631	0.0891868
ENSG00000127445	PIN1	5300	PIN1	-0.00641832	-0.102757	0.918156	0.948888	0.0624612	1221.09	0.0656667
ENSG00000127452	FBXL12	54850	FBXL12	0.0189004	0.33208	0.739829	0.828946	0.0569152	597.687	0.0541763
ENSG00000127463	EMC1	23065	EMC1	0.351347	5.27645	1.31711e-07	2.9018e-06	0.0665878	3798.39	0.0900982
ENSG00000127472	PLA2G5	5322	PLA2G5	-0.207498	-0.674728	0.499849	0.637284	0.307529	36.9102	0.326014
ENSG00000127481	UBR4	23352	UBR4	0.282985	2.9493	0.00318491	0.0130605	0.0959499	19622.3	0.16179
ENSG00000127483	HP1BP3	50809	HP1BP3	0.068116	1.57289	0.115745	0.219548	0.0433063	7929.4	0.0326224
ENSG00000127507	ADGRE2	30817	ADGRE2	0.591316	3.42022	0.000625716	0.00347656	0.172888	590.489	0.528441
ENSG00000127511	SIN3B	23309	SIN3B	-0.111957	-1.62768	0.103594	0.201688	0.0687832	1993.61	0.0863166
ENSG00000127526	SLC35E1	79939	SLC35E1	0.225026	2.82452	0.00473518	0.0179435	0.0796687	3270.41	0.108578
ENSG00000127527	EPS15L1	58513	EPS15L1	0.0249308	0.249481	0.802988	0.872841	0.0999305	1121.45	0.144473
ENSG00000127528	KLF2	10365	KLF2	-0.519085	-2.75831	0.00581017	0.0212136	0.18819	643.284	0.666828
ENSG00000127533	F2RL3	9002	F2RL3	-0.349321	-1.2082	0.226969	0.362541	0.289124	1215.96	1.80819
ENSG00000127540	UQCR11	10975	UQCR11	0.0788589	1.00378	0.315485	0.459518	0.078562	1234.49	0.108021
ENSG00000127554	GFER	2671	GFER	0.0211799	0.268632	0.788213	0.862452	0.0788435	414.981	0.0877065
ENSG00000127561	SYNGR3	9143	SYNGR3	1.80476	5.30498	1.12686e-07	2.56044e-06	0.340201	21.938	0.273594
ENSG00000127564	PKMYT1	9088	PKMYT1	0.752911	3.83807	0.000124004	0.000912176	0.196169	70.2594	0.301154
ENSG00000127578	WFIKKN1	117166	WFIKKN1	-0.185605	-0.95726	0.338436	0.483594	0.193892	75.8533	0.267598
ENSG00000127580	WDR24	84219	WDR24	-0.136546	-1.34757	0.177796	0.303038	0.101327	356.69	0.151459
ENSG00000127585	FBXL16	146330	FBXL16	-0.688848	-3.10867	0.00187929	0.00848596	0.221589	570.82	0.921919
ENSG00000127586	CHTF18	63922	CHTF18	0.245747	2.17238	0.0298267	0.0772953	0.113123	305.401	0.17872
ENSG00000127589	TUBBP1	NA	TUBBP1	0.425266	2.33515	0.0195357	0.0553267	0.182115	21.2328	0.0714056
ENSG00000127603	MACF1	23499	MACF1	0.0987624	1.71633	0.0861019	0.175599	0.0575428	58134.3	0.064327
ENSG00000127616	SMARCA4	6597	SMARCA4	0.257524	3.15219	0.00162049	0.00751403	0.0816967	2721.49	0.126516
ENSG00000127663	KDM4B	23030	KDM4B	0.130229	1.16542	0.243848	0.382245	0.111744	2076.09	0.209233
ENSG00000127666	TICAM1	148022	TICAM1	0.294318	2.29969	0.021466	0.0595688	0.127982	409.245	0.252588
ENSG00000127720	METTL25	84190	METTL25	-0.304393	-3.20498	0.0013507	0.0064821	0.0949748	854.582	0.168827
ENSG00000127743	IL17B	27190	IL17B	0.0408173	0.199711	0.841707	0.899168	0.204382	13.1735	0.0446459
ENSG00000127774	EMC6	83460	EMC6	-0.0134736	-0.0745695	0.940557	0.96355	0.180685	63.5839	0.211144
ENSG00000127804	METTL16	79066	METTL16	-0.0943011	-1.84594	0.0649005	0.14153	0.0510856	1640.23	0.051222
ENSG00000127824	TUBA4A	7277	TUBA4A	0.58017	5.07752	3.82388e-07	7.23969e-06	0.114262	1376.27	0.27154
ENSG00000127831	VIL1	7429	VIL1	-1.02923	-2.76585	0.00567739	0.0208105	0.37212	1107.19	3.20549
ENSG00000127837	AAMP	14	AAMP	0.0175912	0.239886	0.810419	0.877696	0.0733315	3255.23	0.0959917
ENSG00000127838	PNKD	25953	PNKD	0.498404	5.43456	5.4932e-08	1.40238e-06	0.0917102	1104.02	0.181562
ENSG00000127863	TNFRSF19	55504	TNFRSF19	-0.695475	-3.52803	0.000418671	0.00250324	0.197129	1733.09	1.04082
ENSG00000127870	RNF6	6049	RNF6	0.180243	3.12769	0.00176188	0.00805093	0.0576283	2249.65	0.0619542
ENSG00000127884	ECHS1	1892	ECHS1	-0.180915	-1.50787	0.131588	0.241916	0.11998	3738.55	0.262915
ENSG00000127903	ZNF835	90485	ZNF835	-0.77723	-3.95348	7.70237e-05	0.000617597	0.196594	103.961	0.396637
ENSG00000127914	AKAP9	10142	AKAP9	-0.152056	-2.2267	0.0259671	0.0692252	0.0682874	14984.6	0.0817675
ENSG00000127920	GNG11	2791	GNG11	-0.114263	-0.867954	0.38542	0.529933	0.131646	3489.21	0.335426
ENSG00000127922	SEM1	7979	SEM1	0.0301558	0.424753	0.671017	0.776791	0.0709961	1939.5	0.0802439
ENSG00000127928	GNGT1	2792	GNGT1	0.569438	1.3143	0.188745	0.316613	0.433264	136.294	1.38952
ENSG00000127946	HIP1	3092	HIP1	-0.0716231	-0.82805	0.407642	0.551919	0.0864961	3671.34	0.141686
ENSG00000127947	PTPN12	5782	PTPN12	0.157964	1.75905	0.0785688	0.16329	0.0898007	3578.84	0.145481
ENSG00000127948	POR	5447	POR	0.461618	4.41116	1.02819e-05	0.0001126	0.104648	2295.33	0.205379
ENSG00000127951	FGL2	10875	FGL2	-0.0885262	-0.636799	0.524256	0.657879	0.139017	6228.36	0.392884
ENSG00000127952	STYXL1	51657	STYXL1	0.0244928	0.203968	0.838379	0.896988	0.120082	578.366	0.232201
ENSG00000127954	STEAP4	79689	STEAP4	0.0383135	0.195416	0.845067	0.900889	0.196061	2269.01	0.781435
ENSG00000127955	GNAI1	2770	GNAI1	-0.0370999	-0.317796	0.750639	0.836694	0.116741	1521.82	0.260356
ENSG00000127957	PMS2P3	5387	PMS2P3	0.059962	0.76954	0.441573	0.584727	0.0779192	375.272	0.086992
ENSG00000127980	PEX1	5189	PEX1	-0.207255	-3.04194	0.00235062	0.0101734	0.0681325	2704.99	0.0838792
ENSG00000127989	MTERF1	7978	MTERF1	-0.218677	-2.78866	0.00529271	0.0196456	0.0784165	750.847	0.10703
ENSG00000127990	SGCE	8910	SGCE	0.118282	0.653696	0.513308	0.648561	0.180943	1400.84	0.723447
ENSG00000127993	RBM48	84060	RBM48	-0.233507	-3.1852	0.00144655	0.00685234	0.0733101	750.404	0.0909368
ENSG00000127995	CASD1	64921	CASD1	-0.156232	-2.13643	0.0326448	0.0829589	0.0731278	2068.2	0.100695
ENSG00000128000	ZNF780B	163131	ZNF780B	-0.212157	-3.35698	0.000787994	0.00418955	0.0631989	2733.64	0.0823645
ENSG00000128011	LRFN1	57622	LRFN1	0.190846	1.10629	0.268603	0.409663	0.172511	18.8536	0.0517329
ENSG00000128016	ZFP36	7538	ZFP36	0.222028	1.00234	0.316181	0.460139	0.221511	7389.98	1.0006
ENSG00000128039	SRD5A3	79644	SRD5A3	0.0943036	1.07922	0.280488	0.422539	0.0873809	758.74	0.123412
ENSG00000128040	SPINK2	6691	SPINK2	-0.90916	-1.61289	0.106769	0.206176	0.563684	7.08976	0.0998124
ENSG00000128045	RASL11B	65997	RASL11B	-0.413911	-1.38121	0.167213	0.289302	0.299672	69.0443	0.569512
ENSG00000128050	PAICS	10606	PAICS	0.431855	5.06607	4.06115e-07	7.60793e-06	0.0852446	2943.24	0.155396
ENSG00000128052	KDR	3791	KDR	-0.510242	-2.95157	0.00316164	0.0129801	0.172871	12831	0.790907
ENSG00000128059	PPAT	5471	PPAT	0.293193	3.46836	0.00052365	0.00300144	0.0845338	812.214	0.126633
ENSG00000128159	TUBGCP6	85378	TUBGCP6	-0.000120626	-0.00201421	0.998393	0.998983	0.0598872	3019.54	0.0694732
ENSG00000128165	ADM2	79924	ADM2	-0.409344	-2.05033	0.0403321	0.0979822	0.199648	443.822	0.647886
ENSG00000128185	DGCR6L	85359	DGCR6L	-0.0626313	-0.660324	0.509046	0.645194	0.0948493	1029.05	0.153752
ENSG00000128191	DGCR8	54487	DGCR8	0.116453	2.43713	0.0148044	0.0445269	0.0477828	1490.93	0.0405644
ENSG00000128203	ASPHD2	57168	ASPHD2	1.27988	6.80909	9.82149e-12	8.23175e-10	0.187966	142.504	0.497674
ENSG00000128218	VPREB3	29802	VPREB3	0.101288	0.408167	0.683151	0.786559	0.248153	9.28184	0.0323519
ENSG00000128228	SDF2L1	23753	SDF2L1	0.592155	4.34348	1.40246e-05	0.000146085	0.136332	312.118	0.280206
ENSG00000128242	GAL3ST1	9514	GAL3ST1	0.023744	0.114253	0.909037	0.94323	0.20782	2573.2	0.92377
ENSG00000128245	YWHAH	7533	YWHAH	0.191449	2.92148	0.00348371	0.0140443	0.0655314	5340.22	0.0853317
ENSG00000128253	RFPL2	10739	RFPL2	-0.202006	-0.702121	0.482604	0.622018	0.287708	6.57634	0.0278296
ENSG00000128254	YWHAH-AS1	25775	YWHAH-AS1	0.0460162	0.286001	0.774877	0.853352	0.160895	19.7954	0.0466838
ENSG00000128262	POM121L9P	29774	POM121L9P	-0.00576324	-0.0225355	0.982021	0.988282	0.255741	40.1182	0.252192
ENSG00000128266	GNAZ	2781	GNAZ	0.745252	4.67623	2.92199e-06	3.96634e-05	0.15937	247.568	0.379807
ENSG00000128268	MGAT3	4248	MGAT3	-0.140166	-0.509017	0.610741	0.729469	0.275366	820.974	1.45547
ENSG00000128271	ADORA2A	135	ADORA2A	-0.241101	-1.62053	0.105117	0.203751	0.148779	59.5109	0.132072
ENSG00000128272	ATF4	468	ATF4	0.164882	1.83064	0.0671545	0.145021	0.0900683	8210.61	0.146033
ENSG00000128274	A4GALT	53947	A4GALT	0.150051	1.20462	0.228348	0.364203	0.124563	1059.02	0.316842
ENSG00000128276	RFPL3	10738	RFPL3	-0.521474	-2.5274	0.0114909	0.0365546	0.206328	14.667	0.0502144
ENSG00000128283	CDC42EP1	11135	CDC42EP1	0.307435	2.38704	0.0169846	0.0495541	0.128793	803.589	0.289791
ENSG00000128284	APOL3	80833	APOL3	-0.125994	-0.930221	0.352257	0.497346	0.135446	2480.17	0.387058
ENSG00000128285	MCHR1	2847	MCHR1	2.74755	5.87375	4.26053e-09	1.59208e-07	0.467768	437.129	3.13679
ENSG00000128294	TPST2	8459	TPST2	0.823354	4.29631	1.73664e-05	0.000175128	0.191642	1370.02	0.690152
ENSG00000128298	BAIAP2L2	80115	BAIAP2L2	-0.676283	-2.87189	0.00408025	0.0159236	0.235484	386.288	0.837404
ENSG00000128309	MPST	4357	MPST	0.235473	1.52924	0.126205	0.234422	0.15398	1141.36	0.392202
ENSG00000128311	TST	7263	TST	0.00919245	0.049003	0.960917	0.976368	0.18759	874.917	0.575935
ENSG00000128313	APOL5	80831	APOL5	-0.649763	-2.02523	0.0428442	0.102625	0.320835	6.61098	0.0311195
ENSG00000128335	APOL2	23780	APOL2	1.04476	5.50492	3.69327e-08	1.00882e-06	0.189786	4305.3	0.770872
ENSG00000128340	RAC2	5880	RAC2	0.614482	3.8555	0.000115495	0.000861351	0.159378	693.404	0.487426
ENSG00000128342	LIF	3976	LIF	1.62467	5.05296	4.35024e-07	8.05598e-06	0.321528	1597.05	2.20612
ENSG00000128346	C22orf23	84645	C22orf23	0.213289	2.10849	0.0349888	0.0875241	0.101157	51.3258	0.0599905
ENSG00000128383	APOBEC3A	200315	APOBEC3A	0.760587	3.29375	0.000988589	0.00504618	0.230918	59.8875	0.34887
ENSG00000128394	APOBEC3F	200316	APOBEC3F	0.016226	0.208991	0.834455	0.894433	0.0776398	233.362	0.0794794
ENSG00000128408	RIBC2	26150	RIBC2	0.633361	2.37957	0.0173329	0.0503441	0.266166	34.0413	0.242217
ENSG00000128422	KRT17	3872	KRT17	0.215951	0.661958	0.507998	0.644188	0.326231	74.8392	0.654601
ENSG00000128438	TBC1D27P	NA	TBC1D27P	0.200687	0.561744	0.574291	0.700075	0.357257	10.4611	0.0880457
ENSG00000128463	EMC4	51234	EMC4	0.0288588	0.420835	0.673875	0.779313	0.068575	1853.71	0.0771298
ENSG00000128482	RNF112	7732	RNF112	0.260366	1.24169	0.214349	0.347871	0.209686	45.1564	0.212318
ENSG00000128487	SPECC1	92521	SPECC1	0.452501	3.79154	0.000149715	0.00106729	0.119345	2205.42	0.271502
ENSG00000128510	CPA4	51200	CPA4	3.08777	5.73582	9.70426e-09	3.1902e-07	0.538331	151.404	1.80447
ENSG00000128512	DOCK4	9732	DOCK4	0.0294585	0.312082	0.754978	0.839634	0.0943932	7924.49	0.17024
ENSG00000128513	POT1	25913	POT1	-0.214111	-2.46307	0.0137754	0.0420925	0.0869287	1846.83	0.130746
ENSG00000128524	ATP6V1F	9296	ATP6V1F	0.167023	1.61602	0.106091	0.205159	0.103355	1609.27	0.176696
ENSG00000128534	LSM8	51691	LSM8	0.130953	1.75008	0.0801038	0.16586	0.0748265	1369.19	0.0931987
ENSG00000128536	CDHR3	222256	CDHR3	-0.735032	-4.831	1.35848e-06	2.09169e-05	0.152149	1370.07	0.525662
ENSG00000128563	PRKRIP1	79706	PRKRIP1	-0.22198	-3.00263	0.00267659	0.0113141	0.0739287	1164.9	0.100777
ENSG00000128564	VGF	7425	VGF	-0.0195234	-0.0581466	0.953632	0.97179	0.335761	8.33125	0.0725624
ENSG00000128567	PODXL	5420	PODXL	-0.539499	-3.98891	6.6378e-05	0.000544147	0.13525	9112.73	0.471366
ENSG00000128573	FOXP2	93986	FOXP2	-0.282785	-0.699227	0.48441	0.62363	0.404425	1347.63	4.00331
ENSG00000128578	STRIP2	57464	STRIP2	0.625186	1.90312	0.0570248	0.128251	0.328505	294.9	1.29109
ENSG00000128581	IFT22	64792	IFT22	0.0611629	0.584253	0.55905	0.687676	0.104686	961.104	0.179207
ENSG00000128585	MKLN1	4289	MKLN1	-0.0381225	-0.562498	0.573777	0.699664	0.0677737	7906.05	0.0860129
ENSG00000128590	DNAJB9	4189	DNAJB9	0.158637	1.16812	0.242759	0.381049	0.135806	3027.59	0.319912
ENSG00000128591	FLNC	2318	FLNC	2.16846	6.05803	1.37801e-09	6.06821e-08	0.357948	850.931	2.37351
ENSG00000128594	LRRC4	64101	LRRC4	0.0497005	0.372083	0.709831	0.806822	0.133574	257.771	0.246832
ENSG00000128595	CALU	813	CALU	0.871314	6.6656	2.63581e-11	1.98451e-09	0.130718	8683.1	0.390495
ENSG00000128596	CCDC136	64753	CCDC136	1.2216	4.92009	8.65033e-07	1.4412e-05	0.248288	127.904	0.606264
ENSG00000128602	SMO	6608	SMO	0.13736	0.849428	0.395643	0.540258	0.161709	1046.12	0.562957
ENSG00000128604	IRF5	3663	IRF5	0.0160856	0.121254	0.90349	0.939195	0.132661	882.895	0.302246
ENSG00000128606	LRRC17	10234	LRRC17	-0.681821	-4.29961	1.71102e-05	0.000173035	0.158578	404.095	0.45291
ENSG00000128607	KLHDC10	23008	KLHDC10	-0.124328	-1.37726	0.168433	0.290733	0.0902722	5467.82	0.137844
ENSG00000128609	NDUFA5	4698	NDUFA5	-0.423874	-4.76997	1.84254e-06	2.67368e-05	0.088863	3082.21	0.164411
ENSG00000128617	OPN1SW	611	OPN1SW	0.704951	4.19612	2.71525e-05	0.000256832	0.168001	78.7925	0.24752
ENSG00000128626	MRPS12	6183	MRPS12	0.2914	2.82014	0.00480032	0.0181555	0.103328	600.46	0.176726
ENSG00000128641	MYO1B	4430	MYO1B	0.048571	0.395588	0.692409	0.793926	0.122782	8426.77	0.30515
ENSG00000128645	HOXD1	3231	HOXD1	0.853957	2.56362	0.0103586	0.0336731	0.333106	28.2765	0.302348
ENSG00000128652	HOXD3	3232	HOXD3	-0.212409	-1.62915	0.103281	0.201278	0.13038	214.953	0.238465
ENSG00000128654	MTX2	10651	MTX2	0.0739441	1.01131	0.311867	0.455765	0.073117	1294.29	0.0852497
ENSG00000128655	PDE11A	50940	PDE11A	0.61668	2.36799	0.0178852	0.0516066	0.260424	670.595	1.13998
ENSG00000128656	CHN1	1123	CHN1	0.0218102	0.156229	0.875853	0.921108	0.139604	457.572	0.322183
ENSG00000128683	GAD1	2571	GAD1	1.10295	2.94765	0.00320203	0.0131197	0.37418	297.064	1.95676
ENSG00000128692	EIF2S2P4	NA	EIF2S2P4	0.517532	3.86154	0.000112674	0.000844923	0.134022	12.3433	0.0206046
ENSG00000128694	OSGEPL1	64172	OSGEPL1	-0.186642	-2.20523	0.0274381	0.0723075	0.0846359	788.639	0.12775
ENSG00000128699	ORMDL1	94101	ORMDL1	0.25327	3.75481	0.000173474	0.00120427	0.0674521	2203.7	0.0874692
ENSG00000128708	HAT1	8520	HAT1	0.324297	4.41178	1.02525e-05	0.000112417	0.0735071	1632.71	0.100674
ENSG00000128709	HOXD9	3235	HOXD9	0.354915	1.97308	0.048487	0.113078	0.179879	406.03	0.504393
ENSG00000128710	HOXD10	3236	HOXD10	0.546802	2.66069	0.00779809	0.0268346	0.205511	446.724	0.757339
ENSG00000128713	HOXD11	3237	HOXD11	0.545612	2.23923	0.0251412	0.0674042	0.243661	85.0183	0.449895
ENSG00000128714	HOXD13	3239	HOXD13	1.12609	3.76802	0.000164547	0.0011529	0.298855	9.67264	0.0760223
ENSG00000128731	HERC2	8924	HERC2	0.10726	1.88739	0.0591081	0.131942	0.0568301	6081.87	0.0603833
ENSG00000128739	SNRPN	6638	SNRPN	-0.140695	-1.68962	0.0911	0.183299	0.0832699	1856.16	0.141509
ENSG00000128789	PSMG2	56984	PSMG2	0.0902332	1.37023	0.170614	0.29357	0.0658524	1519.88	0.0773008
ENSG00000128791	TWSG1	57045	TWSG1	0.3262	3.10573	0.00189812	0.00855466	0.105032	1595.52	0.204391
ENSG00000128805	ARHGAP22	58504	ARHGAP22	0.589536	4.58169	4.61237e-06	5.82066e-05	0.128672	558.284	0.30799
ENSG00000128815	WDFY4	57705	WDFY4	0.0459162	0.320089	0.748901	0.835539	0.143449	1907.72	0.395285
ENSG00000128829	EIF2AK4	440275	EIF2AK4	0.050351	0.937643	0.348428	0.493585	0.0536996	3648.91	0.0485667
ENSG00000128833	MYO5C	55930	MYO5C	0.0174057	0.141026	0.88785	0.928942	0.123422	1570.63	0.309531
ENSG00000128849	CGNL1	84952	CGNL1	-0.0677231	-0.351669	0.725087	0.81765	0.192576	4976.56	0.799976
ENSG00000128872	TMOD2	29767	TMOD2	-0.0505363	-0.318703	0.749952	0.836242	0.158569	2829.1	0.497721
ENSG00000128881	TTBK2	146057	TTBK2	0.112141	1.90102	0.0572988	0.12872	0.0589895	2340.34	0.056652
ENSG00000128886	ELL3	80237	ELL3	-0.318539	-2.2063	0.0273627	0.072157	0.144377	16.1784	0.0291347
ENSG00000128891	CCDC32	90416	CCDC32	-0.0553904	-0.742848	0.457574	0.599158	0.074565	700.146	0.0876225
ENSG00000128908	INO80	54617	INO80	-0.0638252	-1.44858	0.147455	0.263693	0.0440605	2821.94	0.0346519
ENSG00000128915	ICE2	79664	ICE2	-0.0669776	-1.06941	0.284885	0.427045	0.0626304	3032.54	0.0663257
ENSG00000128917	DLL4	54567	DLL4	-0.165868	-0.879459	0.379153	0.524156	0.188602	2940.52	0.776661
ENSG00000128918	ALDH1A2	8854	ALDH1A2	0.274571	1.26169	0.20706	0.339358	0.217622	321.255	0.669695
ENSG00000128923	MINDY2	54629	MINDY2	-0.120149	-1.57059	0.116277	0.220311	0.0764993	3521.33	0.107213
ENSG00000128928	IVD	3712	IVD	-0.289093	-3.31959	0.000901502	0.00468578	0.0870869	2168.47	0.151541
ENSG00000128944	KNSTRN	90417	KNSTRN	0.437556	5.51043	3.57955e-08	9.83994e-07	0.079405	374.606	0.113644
ENSG00000128951	DUT	1854	DUT	-0.00281319	-0.0306091	0.975581	0.985301	0.091907	1196.64	0.126015
ENSG00000128965	CHAC1	79094	CHAC1	0.561831	2.64336	0.00820872	0.0279874	0.212544	35.6964	0.180311
ENSG00000128973	CLN6	54982	CLN6	-0.232616	-2.56134	0.010427	0.0338489	0.0908181	1087.56	0.14835
ENSG00000128989	ARPP19	10776	ARPP19	-0.00495378	-0.0810979	0.935364	0.960084	0.061084	7838.85	0.0624219
ENSG00000129003	VPS13C	54832	VPS13C	0.0536878	0.969212	0.33244	0.477233	0.0553932	19338	0.055197
ENSG00000129007	CALML4	91860	CALML4	-0.220835	-1.61056	0.107277	0.206897	0.137118	487.498	0.30823
ENSG00000129009	ISLR	3671	ISLR	0.288212	0.793885	0.427262	0.57092	0.36304	452.279	2.06488
ENSG00000129028	THAP10	56906	THAP10	-0.226528	-2.52005	0.0117338	0.037138	0.0898902	98.4203	0.0739392
ENSG00000129038	LOXL1	4016	LOXL1	0.786684	3.61346	0.000302137	0.00190813	0.217709	281.996	0.737667
ENSG00000129048	ACKR4	51554	ACKR4	-0.290179	-1.83941	0.0658543	0.143033	0.157756	444.098	0.379129
ENSG00000129055	ANAPC13	25847	ANAPC13	0.116458	1.34194	0.179617	0.305175	0.0867835	1231.8	0.122309
ENSG00000129071	MBD4	8930	MBD4	0.23373	3.21072	0.00132402	0.00637471	0.0727966	1834.47	0.0969995
ENSG00000129083	COPB1	1315	COPB1	0.363244	5.25707	1.46372e-07	3.18336e-06	0.0690964	7870.05	0.0983304
ENSG00000129084	PSMA1	5682	PSMA1	0.46263	5.96378	2.46472e-09	9.98733e-08	0.0775733	2124.25	0.127886
ENSG00000129103	SUMF2	25870	SUMF2	0.0969449	1.24606	0.212742	0.346053	0.0778011	3691.08	0.101958
ENSG00000129116	PALLD	23022	PALLD	-0.00940741	-0.0511031	0.959243	0.975326	0.184087	3777.83	0.608402
ENSG00000129128	SPCS3	60559	SPCS3	0.373901	4.49475	6.96504e-06	8.19592e-05	0.0831862	6378.75	0.145623
ENSG00000129151	BBOX1	8424	BBOX1	-1.59749	-5.54817	2.88668e-08	8.23307e-07	0.287931	5262.14	3.23663
ENSG00000129158	SERGEF	26297	SERGEF	0.11429	2.02221	0.0431546	0.103202	0.0565174	878.048	0.0540603
ENSG00000129159	KCNC1	3746	KCNC1	0.165486	0.759924	0.4473	0.589696	0.217767	10.5453	0.0344059
ENSG00000129167	TPH1	7166	TPH1	-0.24444	-1.83949	0.0658435	0.143033	0.132885	77.1497	0.136032
ENSG00000129170	CSRP3	8048	CSRP3	-0.0562395	-0.224245	0.822567	0.8861	0.250795	5.88051	0.0165874
ENSG00000129173	E2F8	79733	E2F8	0.342938	1.5783	0.114496	0.217853	0.217282	123.344	0.473136
ENSG00000129187	DCTD	1635	DCTD	0.0664798	0.961946	0.336077	0.480997	0.0691096	2091.24	0.0842452
ENSG00000129194	SOX15	6665	SOX15	-0.00838278	-0.0621409	0.950451	0.969827	0.1349	28.3393	0.053428
ENSG00000129195	PIMREG	54478	PIMREG	1.11435	5.41599	6.0949e-08	1.52317e-06	0.205751	78.1039	0.394732
ENSG00000129197	RPAIN	84268	RPAIN	-0.172004	-2.71033	0.00672163	0.0238295	0.0634625	1470.75	0.0821994
ENSG00000129204	USP6	9098	USP6	0.206327	0.620597	0.534865	0.667365	0.332466	149.359	0.969535
ENSG00000129214	SHBG	6462	SHBG	-0.309672	-1.55268	0.1205	0.226525	0.199444	12.8168	0.0409996
ENSG00000129219	PLD2	5338	PLD2	0.0961634	1.35093	0.176717	0.301662	0.071183	1218.12	0.0912161
ENSG00000129226	CD68	968	CD68	0.529523	2.1623	0.0305948	0.0787461	0.244888	161.928	0.696481
ENSG00000129235	TXNDC17	84817	TXNDC17	0.405785	3.99461	6.48004e-05	0.000533552	0.101583	957.516	0.189024
ENSG00000129244	ATP1B2	482	ATP1B2	-0.392589	-1.70476	0.0882391	0.178991	0.23029	55.5498	0.300028
ENSG00000129245	FXR2	9513	FXR2	0.0852901	1.17627	0.239488	0.377304	0.0725091	1213.11	0.0883835
ENSG00000129250	KIF1C	10749	KIF1C	0.00742197	0.0847505	0.93246	0.957961	0.0875744	3929.7	0.136687
ENSG00000129255	MPDU1	9526	MPDU1	-0.0162173	-0.159694	0.873122	0.919325	0.101552	1628.84	0.184484
ENSG00000129292	PHF20L1	51105	PHF20L1	0.185871	2.86788	0.00413238	0.0160916	0.0648114	4171.39	0.0662262
ENSG00000129295	DNAAF11	23639	DNAAF11	0.51404	3.269	0.00107928	0.00541576	0.157247	599.91	0.377211
ENSG00000129315	CCNT1	904	CCNT1	0.174174	3.03394	0.00241386	0.0103851	0.0574086	3593	0.0558152
ENSG00000129317	PUS7L	83448	PUS7L	0.377305	4.09132	4.28918e-05	0.000376932	0.0922208	2715.07	0.152892
ENSG00000129347	KRI1	65095	KRI1	-0.0562429	-0.876034	0.381012	0.52588	0.0642017	742.238	0.0722219
ENSG00000129351	ILF3	3609	ILF3	0.0261326	0.51235	0.608406	0.727414	0.0510055	6304.33	0.0449056
ENSG00000129353	SLC44A2	57153	SLC44A2	-0.287472	-3.18472	0.00144897	0.00685827	0.090266	4656.15	0.179339
ENSG00000129354	AP1M2	10053	AP1M2	-0.862213	-2.82107	0.00478643	0.0181107	0.305634	265.524	1.38301
ENSG00000129355	CDKN2D	1032	CDKN2D	0.20404	2.25586	0.0240795	0.065145	0.0904488	132.612	0.0943419
ENSG00000129422	MTUS1	57509	MTUS1	-0.165096	-1.4103	0.158452	0.278179	0.117064	3426.2	0.300974
ENSG00000129450	SIGLEC9	27180	SIGLEC9	0.597939	4.19546	2.72317e-05	0.000257376	0.14252	369.907	0.357562
ENSG00000129451	KLK10	5655	KLK10	3.30644	6.9492	3.67369e-12	3.45376e-10	0.475802	6.22118	0.125433
ENSG00000129460	NGDN	25983	NGDN	-0.240719	-3.14131	0.00168196	0.0077485	0.0766301	1033.91	0.114375
ENSG00000129465	RIPK3	11035	RIPK3	0.213459	1.77786	0.0754265	0.158334	0.120065	233.531	0.207797
ENSG00000129467	ADCY4	196883	ADCY4	-0.373662	-2.0685	0.0385933	0.0945985	0.180644	915.361	0.678128
ENSG00000129472	RAB2B	84932	RAB2B	-0.124232	-1.80378	0.0712663	0.151697	0.0688732	1168.77	0.0874129
ENSG00000129473	BCL2L2	599	BCL2L2	-0.266957	-3.23145	0.00123166	0.00603456	0.0826123	1604.73	0.13893
ENSG00000129474	AJUBA	84962	AJUBA	-0.814575	-6.00863	1.87097e-09	7.84989e-08	0.135568	1689.54	0.493352
ENSG00000129480	DTD2	112487	DTD2	0.0935823	1.05593	0.290999	0.433831	0.0886252	346.878	0.109501
ENSG00000129484	PARP2	10038	PARP2	-0.128731	-1.91857	0.0550391	0.12478	0.0670977	603.647	0.0751807
ENSG00000129493	HEATR5A	25938	HEATR5A	0.169667	2.71183	0.00669119	0.0237358	0.0625655	1099.03	0.0719378
ENSG00000129514	FOXA1	3169	FOXA1	1.8142	6.35085	2.14133e-10	1.23628e-08	0.285662	6.09693	0.0441826
ENSG00000129515	SNX6	58533	SNX6	0.0890137	1.22012	0.222418	0.357214	0.0729547	3299.55	0.0982145
ENSG00000129518	EAPP	55837	EAPP	-0.245774	-2.85479	0.00430646	0.0166184	0.0860915	1151.17	0.145207
ENSG00000129521	EGLN3	112399	EGLN3	-0.019006	-0.122657	0.902379	0.938507	0.154952	20690	0.493563
ENSG00000129534	MIS18BP1	55320	MIS18BP1	0.0156925	0.201546	0.840272	0.898046	0.0778608	1805.34	0.108174
ENSG00000129535	NRL	4901	NRL	-0.110092	-0.939644	0.3474	0.492679	0.117164	46.9943	0.0709341
ENSG00000129538	RNASE1	6035	RNASE1	0.0418483	0.223791	0.82292	0.886292	0.186997	5190.28	0.741871
ENSG00000129559	NEDD8	4738	NEDD8	-0.0183	-0.218963	0.826679	0.889101	0.0835759	1696.2	0.130147
ENSG00000129562	DAD1	1603	DAD1	0.167499	1.82384	0.0681762	0.146737	0.0918388	2593.65	0.155525
ENSG00000129566	TEP1	7011	TEP1	0.0942607	1.30543	0.191746	0.320401	0.0722066	3418.83	0.0984925
ENSG00000129595	EPB41L4A	64097	EPB41L4A	-0.609249	-6.28861	3.20322e-10	1.74858e-08	0.0968814	3940.32	0.263886
ENSG00000129596	CDO1	1036	CDO1	-0.221408	-0.654183	0.512994	0.648394	0.33845	42.3455	0.423277
ENSG00000129625	REEP5	7905	REEP5	0.133707	1.88473	0.0594662	0.132492	0.0709421	6509.91	0.0872792
ENSG00000129636	ITFG1	81533	ITFG1	0.286222	3.57055	0.000356237	0.00219024	0.080162	4408.72	0.115265
ENSG00000129646	QRICH2	84074	QRICH2	0.0234794	0.232761	0.815947	0.881588	0.100874	208.627	0.133435
ENSG00000129654	FOXJ1	2302	FOXJ1	1.59172	3.22466	0.0012612	0.00614469	0.493609	33.1633	0.554484
ENSG00000129657	SEC14L1	6397	SEC14L1	-0.107789	-1.04693	0.295131	0.437988	0.102957	6796.14	0.210851
ENSG00000129667	RHBDF2	79651	RHBDF2	0.57562	6.10042	1.05789e-09	4.82597e-08	0.0943574	1429.76	0.197474
ENSG00000129673	AANAT	15	AANAT	0.382896	2.05596	0.0397865	0.0969749	0.186237	22.5192	0.0821535
ENSG00000129675	ARHGEF6	9459	ARHGEF6	0.183262	1.67782	0.0933823	0.186676	0.109226	3195.27	0.232536
ENSG00000129680	MAP7D3	79649	MAP7D3	-0.0285349	-0.381854	0.702569	0.801413	0.0747271	1348.83	0.0897802
ENSG00000129682	FGF13	2258	FGF13	-0.0763814	-0.382169	0.702336	0.80128	0.199863	267.484	0.591497
ENSG00000129691	ASH2L	9070	ASH2L	-0.297233	-2.93842	0.00329895	0.0134243	0.101154	1173.3	0.198578
ENSG00000129696	TTI2	80185	TTI2	-0.108644	-1.65133	0.0986703	0.194576	0.0657918	376.377	0.0669852
ENSG00000129744	ART1	417	ART1	3.31311	8.77513	1.70703e-18	9.04385e-16	0.377557	25.3729	0.418748
ENSG00000129749	CHRNA10	57053	CHRNA10	1.23178	5.51103	3.56742e-08	9.81994e-07	0.223512	66.1246	0.349294
ENSG00000129757	CDKN1C	1028	CDKN1C	-0.347728	-1.63362	0.102339	0.199879	0.212858	608.902	0.798745
ENSG00000129810	SGO1	151648	SGO1	0.646348	4.61143	3.99899e-06	5.16396e-05	0.140162	72.1823	0.167921
ENSG00000129824	RPS4Y1	6192	RPS4Y1	-0.398217	-0.600638	0.548081	0.678347	0.662991	3600.02	9.72051
ENSG00000129910	CDH15	1013	CDH15	3.37962	7.75895	8.56366e-15	1.77969e-12	0.435577	22.4737	0.406089
ENSG00000129911	KLF16	83855	KLF16	0.640984	4.52025	6.17653e-06	7.42556e-05	0.141803	206.699	0.295844
ENSG00000129925	PGAP6	58986	PGAP6	0.354864	3.8987	9.67121e-05	0.000744554	0.0910211	1348.64	0.161115
ENSG00000129932	DOHH	83475	DOHH	0.0148531	0.134641	0.892896	0.9323	0.110317	272.478	0.167954
ENSG00000129933	MAU2	23383	MAU2	0.0252744	0.574168	0.565854	0.693155	0.0440193	2442.58	0.033719
ENSG00000129946	SHC2	25759	SHC2	-0.609193	-3.46773	0.000524866	0.00300647	0.175675	604.466	0.593044
ENSG00000129951	PLPPR3	79948	PLPPR3	-0.121861	-0.408473	0.682927	0.786453	0.298333	4.67797	0.0161881
ENSG00000129968	ABHD17A	81926	ABHD17A	-0.136645	-1.69454	0.0901635	0.181857	0.0806386	1475.52	0.122002
ENSG00000129988	LBP	3929	LBP	2.70345	4.23327	2.30318e-05	0.000223202	0.638621	466.141	4.23996
ENSG00000129990	SYT5	6861	SYT5	0.183189	0.543568	0.586739	0.710037	0.337012	3.24169	0.0129903
ENSG00000129991	TNNI3	7137	TNNI3	2.49388	3.77635	0.000159142	0.00112056	0.660395	1.38471	0.163766
ENSG00000129993	CBFA2T3	863	CBFA2T3	0.202921	0.885082	0.376112	0.521047	0.229268	35.2793	0.200424
ENSG00000130005	GAMT	2593	GAMT	-1.07677	-4.85491	1.20441e-06	1.89051e-05	0.22179	1083.55	1.11852
ENSG00000130021	PUDP	8226	PUDP	0.0208475	0.171889	0.863525	0.913061	0.121284	487.577	0.228067
ENSG00000130023	ERMARD	55780	ERMARD	-0.179941	-2.57388	0.0100565	0.0329136	0.0699105	1354.77	0.0959702
ENSG00000130024	PHF10	55274	PHF10	0.179953	2.4473	0.0143933	0.0435759	0.0735312	2606.52	0.102864
ENSG00000130032	PRRG3	79057	PRRG3	-0.621896	-3.0043	0.00266192	0.0112588	0.207002	56.7012	0.26034
ENSG00000130035	GALNT8	26290	GALNT8	-0.138892	-0.858229	0.390766	0.535049	0.161836	36.389	0.103464
ENSG00000130037	KCNA5	3741	KCNA5	-0.556459	-1.90241	0.0571179	0.128388	0.292503	93.5632	0.648211
ENSG00000130038	CRACR2A	84766	CRACR2A	0.584865	3.8966	9.7554e-05	0.000750384	0.150096	431.959	0.416143
ENSG00000130045	NXNL2	158046	NXNL2	-0.841847	-4.28679	1.81273e-05	0.000181974	0.196382	258.408	0.624456
ENSG00000130052	STARD8	9754	STARD8	-0.466458	-3.24985	0.00115467	0.00571496	0.143532	2272.3	0.421277
ENSG00000130054	NALF2	27112	NALF2	0.499549	1.46611	0.142617	0.256969	0.34073	20.0707	0.184765
ENSG00000130055	GDPD2	54857	GDPD2	-0.447816	-2.27494	0.0229095	0.0626498	0.196847	24.2371	0.0900579
ENSG00000130066	SAT1	6303	SAT1	0.548485	4.01585	5.92308e-05	0.000494337	0.13658	18865.6	0.383431
ENSG00000130119	GNL3L	54552	GNL3L	0.227263	4.20742	2.58299e-05	0.000246025	0.0540148	1247.12	0.0537424
ENSG00000130147	SH3BP4	23677	SH3BP4	-0.348468	-2.7381	0.00617952	0.0222923	0.127266	2684.42	0.340078
ENSG00000130150	MOSPD2	158747	MOSPD2	0.0365199	0.525431	0.599284	0.720283	0.0695046	1257.37	0.0817248
ENSG00000130158	DOCK6	57572	DOCK6	-0.168579	-1.18021	0.237918	0.375407	0.142838	2151.26	0.392405
ENSG00000130159	ECSIT	51295	ECSIT	-0.275532	-3.04561	0.00232211	0.0100721	0.0904688	961.742	0.149023
ENSG00000130164	LDLR	3949	LDLR	0.999004	4.58074	4.63337e-06	5.84093e-05	0.218088	745.922	0.973335
ENSG00000130165	ELOF1	84337	ELOF1	0.217866	3.44032	0.000581025	0.00327381	0.0633272	724.471	0.0688276
ENSG00000130167	TSPAN16	26526	TSPAN16	-0.208834	-1.20168	0.229487	0.36556	0.173785	9.58843	0.0177796
ENSG00000130173	ANGPTL8	55908	ANGPTL8	0.0748055	0.281019	0.778696	0.856151	0.266194	59.3898	2.32675
ENSG00000130175	PRKCSH	5589	PRKCSH	0.270559	2.95982	0.00307821	0.0126991	0.0914106	5130.84	0.151898
ENSG00000130176	CNN1	1264	CNN1	0.259638	0.848571	0.39612	0.540713	0.305971	954.946	1.70477
ENSG00000130177	CDC16	8881	CDC16	0.0962051	1.40373	0.160399	0.280719	0.0685352	2726.12	0.0777353
ENSG00000130193	THEM6	51337	THEM6	0.00258254	0.0207492	0.983446	0.989343	0.124464	1013.28	0.245866
ENSG00000130202	NECTIN2	5819	NECTIN2	0.700073	7.92939	2.2022e-15	5.2878e-13	0.0882883	1824.99	0.213636
ENSG00000130203	APOE	348	APOE	0.500773	2.05786	0.0396039	0.0966185	0.243347	18309.1	1.23034
ENSG00000130204	TOMM40	10452	TOMM40	0.436802	5.38328	7.31387e-08	1.77536e-06	0.0811404	1109.99	0.136859
ENSG00000130208	APOC1	341	APOC1	0.817131	2.98808	0.00280732	0.0117799	0.273463	2683.53	1.62274
ENSG00000130222	GADD45G	10912	GADD45G	0.0201542	0.0808104	0.935593	0.960208	0.249401	154.635	0.624799
ENSG00000130224	LRCH2	57631	LRCH2	-0.119126	-0.702681	0.482254	0.621704	0.169531	182.007	0.368889
ENSG00000130226	DPP6	1804	DPP6	-1.42952	-4.75096	2.02454e-06	2.89289e-05	0.30089	19.9614	0.189857
ENSG00000130227	XPO7	23039	XPO7	-0.130395	-1.71218	0.0868632	0.176877	0.0761573	3083.34	0.111696
ENSG00000130234	ACE2	59272	ACE2	-0.783091	-2.12199	0.033839	0.0852197	0.369037	5103.24	4.86343
ENSG00000130244	FAM98C	147965	FAM98C	-0.317119	-4.61345	3.96042e-06	5.12346e-05	0.0687379	574.047	0.091852
ENSG00000130254	SAFB2	9667	SAFB2	-0.14628	-2.0593	0.0394653	0.0963506	0.0710337	2800.13	0.0895257
ENSG00000130255	RPL36	25873	RPL36	-0.110103	-0.807666	0.419283	0.563414	0.136323	11886.2	0.353023
ENSG00000130270	ATP8B3	148229	ATP8B3	1.14085	3.25624	0.00112899	0.0056113	0.350358	567.322	1.89061
ENSG00000130287	NCAN	1463	NCAN	0.725031	1.62169	0.10487	0.203459	0.447084	2.50479	0.0120651
ENSG00000130294	KIF1A	547	KIF1A	0.455796	1.02332	0.306158	0.449472	0.44541	6.14564	0.161064
ENSG00000130299	GTPBP3	84705	GTPBP3	0.0318631	0.43933	0.660423	0.768683	0.0725267	358.329	0.0746505
ENSG00000130300	PLVAP	83483	PLVAP	-0.3977	-2.31703	0.0205021	0.0574027	0.171642	10248.3	0.72826
ENSG00000130303	BST2	684	BST2	0.414783	2.9949	0.00274534	0.0115566	0.138496	4129.61	0.382997
ENSG00000130304	SLC27A1	376497	SLC27A1	-0.0932545	-1.07941	0.280404	0.422466	0.0863937	934.955	0.124043
ENSG00000130305	NSUN5	55695	NSUN5	0.220437	2.26581	0.023463	0.0638098	0.0972883	531.813	0.146858
ENSG00000130307	USHBP1	83878	USHBP1	-0.55674	-3.24547	0.00117258	0.00578744	0.171544	449.756	0.577403
ENSG00000130309	COLGALT1	79709	COLGALT1	0.794788	9.3138	1.23338e-20	1.2523e-17	0.0853344	5193.01	0.223106
ENSG00000130311	DDA1	79016	DDA1	0.351413	5.9353	2.93304e-09	1.16071e-07	0.0592073	680.696	0.0713505
ENSG00000130312	MRPL34	64981	MRPL34	-0.0260923	-0.318606	0.750026	0.836298	0.0818954	575.32	0.109938
ENSG00000130313	PGLS	25796	PGLS	0.116021	1.55044	0.121036	0.22729	0.074831	1066.5	0.0934415
ENSG00000130332	LSM7	51690	LSM7	0.17427	2.2937	0.0218078	0.0603251	0.0759779	669.587	0.0946971
ENSG00000130338	TULP4	56995	TULP4	0.137118	1.76087	0.0782606	0.162786	0.0778697	3901.99	0.11122
ENSG00000130340	SNX9	51429	SNX9	0.110912	1.48822	0.136694	0.248745	0.074527	3686.15	0.101843
ENSG00000130347	RTN4IP1	84816	RTN4IP1	0.1884	2.08077	0.0374554	0.0923381	0.0905438	300.405	0.1192
ENSG00000130348	QRSL1	55278	QRSL1	0.167687	2.17742	0.029449	0.0764503	0.0770115	1083.58	0.102002
ENSG00000130349	MTRES1	51250	MTRES1	-0.0912308	-1.16996	0.242019	0.380188	0.077978	428.071	0.0947672
ENSG00000130363	RSPH3	83861	RSPH3	-0.0723992	-0.788976	0.430126	0.573754	0.0917635	1931.94	0.149662
ENSG00000130377	ACSBG2	81616	ACSBG2	-0.275082	-1.50609	0.132044	0.242429	0.182646	32.434	0.112577
ENSG00000130382	MLLT1	4298	MLLT1	0.237213	3.10413	0.00190842	0.00859346	0.0764186	824.825	0.100829
ENSG00000130396	AFDN	4301	AFDN	0.148148	1.28729	0.197992	0.328158	0.115085	11272.5	0.255044
ENSG00000130402	ACTN4	81	ACTN4	-0.0414169	-0.575475	0.56497	0.692608	0.0719699	11900.8	0.0979381
ENSG00000130413	STK33	65975	STK33	0.704684	1.80792	0.0706196	0.150673	0.389777	377.484	2.48296
ENSG00000130414	NDUFA10	4705	NDUFA10	-0.158348	-2.12569	0.0335291	0.0845952	0.0744927	3845.98	0.101006
ENSG00000130427	EPO	2056	EPO	2.26801	3.88628	0.000101791	0.000777087	0.583594	256.412	2.77174
ENSG00000130429	ARPC1B	10095	ARPC1B	0.572041	4.83896	1.30522e-06	2.02283e-05	0.118216	3770.57	0.304112
ENSG00000130449	ZSWIM6	57688	ZSWIM6	0.264699	3.26714	0.00108639	0.00544759	0.0810185	1561.73	0.133157
ENSG00000130475	FCHO1	23149	FCHO1	0.929729	5.2593	1.44607e-07	3.14883e-06	0.176778	206.116	0.489893
ENSG00000130477	UNC13A	23025	UNC13A	2.56877	7.05765	1.69341e-12	1.76477e-10	0.36397	134.797	1.19932
ENSG00000130479	MAP1S	55201	MAP1S	0.189878	2.06157	0.039249	0.0959412	0.0921038	518.509	0.13637
ENSG00000130487	KLHDC7B	113730	KLHDC7B	0.719034	3.18277	0.00145875	0.00689539	0.225915	32.8055	0.34088
ENSG00000130508	PXDN	7837	PXDN	0.783732	4.14379	3.41608e-05	0.000311595	0.189134	4735.65	0.805247
ENSG00000130511	SSBP4	170463	SSBP4	0.0674888	0.891731	0.372537	0.517486	0.0756829	732.334	0.096358
ENSG00000130513	GDF15	9518	GDF15	0.212472	0.909698	0.362982	0.507851	0.233564	1196.98	0.955405
ENSG00000130517	PGPEP1	54858	PGPEP1	-0.330119	-3.36326	0.00077027	0.00410946	0.0981544	3689.82	0.206057
ENSG00000130518	IQCN	80726	IQCN	-0.736473	-3.48007	0.000501282	0.00289942	0.211626	192.594	0.565869
ENSG00000130520	LSM4	25804	LSM4	0.314947	3.77885	0.000157552	0.00111127	0.0833446	1361.23	0.129681
ENSG00000130522	JUND	3727	JUND	-0.0988236	-0.607652	0.543418	0.67418	0.162632	2171.28	0.470516
ENSG00000130528	HRC	3270	HRC	-0.438493	-2.39044	0.0168283	0.0491919	0.183436	196.132	0.459258
ENSG00000130529	TRPM4	54795	TRPM4	0.193112	1.68991	0.0910447	0.183229	0.114274	565.379	0.212943
ENSG00000130540	SULT4A1	25830	SULT4A1	0.530858	0.969233	0.332429	0.477233	0.54771	37.3678	0.67382
ENSG00000130544	ZNF557	79230	ZNF557	-0.195396	-3.62711	0.00028661	0.00182617	0.0538709	1228.37	0.0542833
ENSG00000130545	CRB3	92359	CRB3	-0.721492	-3.63329	0.000279832	0.00178985	0.198578	558.33	0.820156
ENSG00000130558	OLFM1	10439	OLFM1	0.624291	1.84481	0.0650658	0.141812	0.338405	214.23	1.27588
ENSG00000130559	CAMSAP1	157922	CAMSAP1	-0.0698446	-0.870882	0.383818	0.52857	0.0801999	2939.09	0.113955
ENSG00000130560	UBAC1	10422	UBAC1	0.0100748	0.156272	0.875819	0.9211	0.0644698	1134.96	0.0705275
ENSG00000130561	SAG	6295	SAG	0.293484	1.0963	0.272949	0.414241	0.267705	5.64355	0.020605
ENSG00000130584	ZBTB46	140685	ZBTB46	-0.606358	-4.78694	1.6934e-06	2.50326e-05	0.126669	859.647	0.377806
ENSG00000130589	HELZ2	85441	HELZ2	0.534921	4.36078	1.29601e-05	0.000136747	0.122667	1671.61	0.301776
ENSG00000130590	SAMD10	140700	SAMD10	0.03665	0.283339	0.776917	0.854795	0.129351	153.894	0.188379
ENSG00000130592	LSP1	4046	LSP1	0.436675	2.67123	0.00755735	0.0261632	0.163473	1435.63	0.527294
ENSG00000130595	TNNT3	7140	TNNT3	0.291665	0.653365	0.513521	0.648769	0.446405	42.5732	0.959518
ENSG00000130598	TNNI2	7136	TNNI2	0.614056	3.32703	0.00087777	0.00458455	0.184566	25.2616	0.0978039
ENSG00000130600	H19	283120	H19	-1.32994	-4.41645	1.00334e-05	0.000110595	0.301134	873.807	4.38069
ENSG00000130612	CYP2G1P	22952	CYP2G1P	-0.211551	-0.967957	0.333066	0.477727	0.218554	7.62008	0.0197124
ENSG00000130635	COL5A1	1289	COL5A1	1.36103	5.02056	5.15222e-07	9.34156e-06	0.271092	3071.36	1.80806
ENSG00000130638	ATXN10	25814	ATXN10	0.154675	2.78747	0.00531213	0.0197074	0.0554896	2526.58	0.0548993
ENSG00000130640	TUBGCP2	10844	TUBGCP2	0.448459	4.64287	3.43601e-06	4.54807e-05	0.0965908	2906.25	0.170114
ENSG00000130649	CYP2E1	1571	CYP2E1	0.356051	2.50777	0.0121496	0.0381244	0.141979	79.0635	0.160836
ENSG00000130653	PNPLA7	375775	PNPLA7	-0.211656	-1.36863	0.171115	0.294218	0.154648	454.444	0.380307
ENSG00000130669	PAK4	10298	PAK4	0.0834263	0.749201	0.453736	0.595643	0.111354	598.525	0.191277
ENSG00000130675	MNX1	3110	MNX1	1.78442	4.39992	1.0829e-05	0.000117613	0.405558	32.7647	0.513674
ENSG00000130684	ZNF337	26152	ZNF337	-0.139345	-2.12382	0.0336853	0.0848989	0.0656107	436.544	0.0662396
ENSG00000130695	CEP85	64793	CEP85	0.491208	5.22574	1.73458e-07	3.68229e-06	0.0939978	660.997	0.171839
ENSG00000130699	TAF4	6874	TAF4	0.108616	0.997012	0.318758	0.462771	0.108941	437.799	0.172523
ENSG00000130700	GATA5	140628	GATA5	0.555378	1.36431	0.172468	0.296045	0.407074	12.4547	0.132032
ENSG00000130702	LAMA5	3911	LAMA5	0.312696	1.85382	0.0637647	0.13967	0.168677	5731.66	0.576913
ENSG00000130703	OSBPL2	9885	OSBPL2	0.203873	3.80963	0.000139178	0.0010063	0.0535152	2203.7	0.0524604
ENSG00000130706	ADRM1	11047	ADRM1	0.519614	6.0538	1.41469e-09	6.19898e-08	0.0858328	1569.57	0.169629
ENSG00000130707	ASS1	445	ASS1	-0.207175	-1.04842	0.294446	0.437396	0.197607	3487.54	0.713903
ENSG00000130713	EXOSC2	23404	EXOSC2	-0.062559	-0.881224	0.378196	0.523113	0.0709911	1235.12	0.0923267
ENSG00000130714	POMT1	10585	POMT1	-0.0640511	-0.791185	0.428836	0.572528	0.0809559	1330.58	0.122647
ENSG00000130717	UCK1	83549	UCK1	-0.186322	-2.51518	0.0118972	0.0375313	0.074079	1024.17	0.101572
ENSG00000130720	FIBCD1	84929	FIBCD1	1.44687	3.31735	0.000908744	0.00471584	0.436153	87.9628	1.08813
ENSG00000130724	CHMP2A	27243	CHMP2A	0.0820061	1.02984	0.303083	0.446323	0.0796296	2450.63	0.108514
ENSG00000130725	UBE2M	9040	UBE2M	0.200775	2.05937	0.0394587	0.0963477	0.0974933	973.882	0.162269
ENSG00000130726	TRIM28	10155	TRIM28	0.162811	3.03664	0.00239227	0.010316	0.0536156	3756.09	0.0506738
ENSG00000130731	METTL26	84326	METTL26	-0.063633	-0.554771	0.579051	0.703777	0.114701	1697.24	0.238351
ENSG00000130733	YIPF2	78992	YIPF2	0.282468	3.10996	0.00187115	0.00845993	0.0908271	1044.74	0.139448
ENSG00000130734	ATG4D	84971	ATG4D	-0.145241	-1.71319	0.0866785	0.176562	0.0847783	366.206	0.10565
ENSG00000130741	EIF2S3	1968	EIF2S3	0.174667	2.68569	0.00723811	0.0253004	0.0650362	8608.84	0.083274
ENSG00000130748	TMEM160	54958	TMEM160	0.0171737	0.114337	0.908971	0.943209	0.150203	94.8692	0.199011
ENSG00000130749	ZC3H4	23211	ZC3H4	-0.114014	-1.39357	0.163448	0.284671	0.0818147	1132.9	0.115087
ENSG00000130751	NPAS1	4861	NPAS1	-0.641242	-3.30672	0.000943949	0.0048603	0.193921	22.0259	0.0837594
ENSG00000130755	GMFG	9535	GMFG	-0.0480305	-0.459503	0.645873	0.757805	0.104527	1002.84	0.221392
ENSG00000130758	MAP3K10	4294	MAP3K10	0.181604	2.02618	0.0427461	0.102468	0.0896289	324.369	0.113468
ENSG00000130762	ARHGEF16	27237	ARHGEF16	-0.775656	-4.35542	1.3281e-05	0.000139718	0.17809	1506.01	0.802024
ENSG00000130764	LRRC47	57470	LRRC47	-0.0822305	-1.28864	0.197523	0.327564	0.0638117	1563.94	0.0741431
ENSG00000130766	SESN2	83667	SESN2	0.298918	2.63147	0.00850169	0.0287996	0.113593	776.951	0.222422
ENSG00000130768	SMPDL3B	27293	SMPDL3B	0.118914	0.43336	0.664753	0.772009	0.2744	180.413	0.877772
ENSG00000130770	ATP5IF1	93974	ATP5IF1	-0.144313	-1.48012	0.138841	0.251593	0.0975009	2127.52	0.176955
ENSG00000130772	MED18	54797	MED18	0.0939476	1.3377	0.180994	0.306855	0.0702307	486.778	0.0717624
ENSG00000130775	THEMIS2	9473	THEMIS2	0.730478	5.55067	2.84584e-08	8.12962e-07	0.131602	2380.9	0.449095
ENSG00000130779	CLIP1	6249	CLIP1	0.58392	7.43223	1.06779e-13	1.59438e-11	0.0785658	5658.31	0.151173
ENSG00000130783	CCDC62	84660	CCDC62	0.123569	0.944505	0.344912	0.490316	0.130829	40.3571	0.0748953
ENSG00000130787	HIP1R	9026	HIP1R	-0.170184	-1.6407	0.100859	0.197733	0.103726	2760.13	0.22487
ENSG00000130803	ZNF317	57693	ZNF317	-0.059346	-1.39778	0.162179	0.283004	0.0424574	1575.57	0.0305806
ENSG00000130810	PPAN	56342	PPAN	0.323941	2.74301	0.00608784	0.0220197	0.118097	172.067	0.170694
ENSG00000130811	EIF3G	8666	EIF3G	0.0935161	1.5318	0.125572	0.233624	0.0610498	3297.96	0.0674833
ENSG00000130812	ANGPTL6	83854	ANGPTL6	0.367593	2.63866	0.00832349	0.028305	0.139311	17.9773	0.0345048
ENSG00000130813	SHFL	55337	SHFL	0.214555	3.1932	0.00140707	0.00670059	0.0671913	856.407	0.0806796
ENSG00000130816	DNMT1	1786	DNMT1	0.375993	5.22392	1.75176e-07	3.70992e-06	0.0719753	1991.03	0.112837
ENSG00000130818	ZNF426	79088	ZNF426	-0.311007	-2.8335	0.00460408	0.0175459	0.10976	1702.98	0.283275
ENSG00000130821	SLC6A8	6535	SLC6A8	0.967751	3.82632	0.000130072	0.000950323	0.252919	6382.46	1.38011
ENSG00000130822	PNCK	139728	PNCK	0.536115	1.28924	0.197315	0.327311	0.415838	3458.37	4.32926
ENSG00000130826	DKC1	1736	DKC1	0.325201	4.27581	1.90447e-05	0.000189843	0.076056	1319.58	0.105288
ENSG00000130827	PLXNA3	55558	PLXNA3	0.316293	2.36896	0.0178383	0.0514945	0.133516	1084.62	0.348902
ENSG00000130829	DUSP9	1852	DUSP9	0.0382336	0.0640557	0.948926	0.968661	0.596881	23.4708	0.639163
ENSG00000130830	MPP1	4354	MPP1	0.140873	1.24125	0.214514	0.348012	0.113493	2075.54	0.223499
ENSG00000130844	ZNF331	55422	ZNF331	0.443138	2.81399	0.00489312	0.0184222	0.157477	1677.64	0.420699
ENSG00000130856	ZNF236	7776	ZNF236	-0.00672641	-0.114709	0.908676	0.942974	0.0586387	1799.4	0.0613897
ENSG00000130876	SLC7A10	56301	SLC7A10	-1.6223	-3.77316	0.000161193	0.00113275	0.429959	4.04242	0.0264152
ENSG00000130881	LRP3	4037	LRP3	-0.524452	-2.70111	0.00691094	0.0243648	0.194162	626.404	0.72004
ENSG00000130921	MTRFR	91574	MTRFR	-0.0771608	-1.32955	0.183666	0.310432	0.0580352	832.085	0.0525746
ENSG00000130935	NOL11	25926	NOL11	0.112231	2.08325	0.0372289	0.0919134	0.0538732	1902.82	0.0474523
ENSG00000130939	UBE4B	10277	UBE4B	0.0706378	1.21798	0.22323	0.358227	0.0579957	2577.56	0.0585131
ENSG00000130940	CASZ1	54897	CASZ1	0.334988	1.85294	0.0638906	0.13986	0.180787	179.067	0.401872
ENSG00000130943	PKDREJ	10343	PKDREJ	-0.559309	-3.77081	0.000162719	0.00114223	0.148326	122.232	0.242445
ENSG00000130948	HSD17B3	3293	HSD17B3	0.606286	3.09596	0.00196176	0.00877782	0.195831	122.091	0.385543
ENSG00000130950	NUTM2F	54754	NUTM2F	-1.19096	-2.81579	0.0048658	0.018348	0.422957	4.60645	0.0353711
ENSG00000130956	HABP4	22927	HABP4	-0.191833	-1.63969	0.10107	0.19799	0.116994	806.843	0.2473
ENSG00000130957	FBP2	8789	FBP2	0.514066	1.28604	0.198429	0.328653	0.399728	4.78667	0.0323643
ENSG00000130958	SLC35D2	11046	SLC35D2	-0.146807	-1.71203	0.0868917	0.176905	0.0857503	1311.7	0.132772
ENSG00000130962	PRRG1	5638	PRRG1	-0.0635105	-0.853136	0.393584	0.538036	0.0744436	826.797	0.0879172
ENSG00000130985	UBA1	7317	UBA1	0.319691	5.51258	3.53615e-08	9.74139e-07	0.057993	5869.69	0.0761355
ENSG00000130988	RGN	9104	RGN	-0.672714	-3.26762	0.00108456	0.00543919	0.205873	654.553	0.855311
ENSG00000130997	POLN	353497	POLN	0.111293	1.1052	0.269074	0.41009	0.100699	162.537	0.120747
ENSG00000131002	TXLNGY	246126	TXLNGY	-0.169263	-0.274086	0.784019	0.859624	0.617555	1897.89	7.39888
ENSG00000131013	PPIL4	85313	PPIL4	0.0887952	1.5151	0.129747	0.239312	0.0586068	1657.48	0.0623868
ENSG00000131015	ULBP2	80328	ULBP2	1.74136	8.49835	1.92304e-17	7.76579e-15	0.204906	66.6576	0.447837
ENSG00000131016	AKAP12	9590	AKAP12	0.493366	2.18604	0.0288127	0.0751639	0.22569	17985.4	1.14462
ENSG00000131018	SYNE1	23345	SYNE1	0.0700445	0.65944	0.509613	0.645522	0.106218	30510.3	0.236643
ENSG00000131019	ULBP3	79465	ULBP3	1.03854	5.35316	8.64331e-08	2.05732e-06	0.194006	46.9393	0.234368
ENSG00000131023	LATS1	9113	LATS1	0.140594	2.24441	0.0248061	0.066707	0.0626419	2536.52	0.0779461
ENSG00000131037	EPS8L1	54869	EPS8L1	0.492794	1.35477	0.175492	0.300066	0.363749	226.643	1.62039
ENSG00000131042	LILRB2	10288	LILRB2	0.558583	3.96058	7.47668e-05	0.000601946	0.141035	463.228	0.363686
ENSG00000131043	AAR2	25980	AAR2	0.131296	2.46427	0.0137293	0.0419807	0.0532798	1215.17	0.0488372
ENSG00000131044	TTLL9	164395	TTLL9	0.188704	1.27877	0.200977	0.332032	0.147567	47.8985	0.110355
ENSG00000131051	RBM39	9584	RBM39	-0.0133297	-0.272504	0.785235	0.860412	0.0489155	18461	0.0414855
ENSG00000131055	COX4I2	84701	COX4I2	-0.566998	-2.50647	0.0121945	0.0382162	0.226214	186.161	0.6189
ENSG00000131061	ZNF341	84905	ZNF341	0.267693	2.97562	0.00292397	0.0121789	0.0899621	129.851	0.091353
ENSG00000131067	GGT7	2686	GGT7	-0.0608546	-0.523455	0.600658	0.7213	0.116256	645.363	0.231683
ENSG00000131069	ACSS2	55902	ACSS2	-0.191017	-1.68344	0.0922904	0.185002	0.113469	2075.91	0.211731
ENSG00000131080	EDA2R	60401	EDA2R	-0.608004	-4.11008	3.95522e-05	0.000352095	0.14793	1326.26	0.461198
ENSG00000131089	ARHGEF9	23229	ARHGEF9	-0.192033	-2.29369	0.0218081	0.0603251	0.0837223	1394.81	0.139054
ENSG00000131094	C1QL1	10882	C1QL1	1.71394	4.54266	5.55495e-06	6.79073e-05	0.377298	360.453	2.17826
ENSG00000131095	GFAP	2670	GFAP	-0.199157	-0.836404	0.402928	0.547294	0.238111	68.3343	0.360025
ENSG00000131096	PYY	5697	PYY	0.565238	2.13252	0.0329638	0.0835962	0.265056	4.52411	0.0131742
ENSG00000131097	HIGD1B	51751	HIGD1B	-0.626817	-3.14585	0.00165602	0.00764938	0.199252	158.41	0.471556
ENSG00000131100	ATP6V1E1	529	ATP6V1E1	0.294063	4.17245	3.01341e-05	0.000280922	0.0704773	4010.08	0.100696
ENSG00000131115	ZNF227	7770	ZNF227	-0.253291	-4.07776	4.5471e-05	0.000396152	0.0621152	1106.2	0.0805536
ENSG00000131116	ZNF428	126299	ZNF428	0.0832237	1.02604	0.304872	0.448171	0.0811114	428.058	0.10042
ENSG00000131127	ZNF141	7700	ZNF141	-0.2131	-3.13764	0.00170313	0.00783078	0.0679172	1726.32	0.0899795
ENSG00000131143	COX4I1	1327	COX4I1	0.168498	1.95475	0.0506123	0.116869	0.0861989	6441.18	0.12532
ENSG00000131148	EMC8	10328	EMC8	0.406103	5.35429	8.58934e-08	2.04721e-06	0.0758464	667.247	0.109142
ENSG00000131149	GSE1	23199	GSE1	0.285253	3.03476	0.00240725	0.0103643	0.0939953	2002.65	0.158009
ENSG00000131153	GINS2	51659	GINS2	0.436242	2.32654	0.0199899	0.0562352	0.187507	249.44	0.44517
ENSG00000131165	CHMP1A	5119	CHMP1A	0.232451	2.81147	0.00493163	0.0185475	0.0826798	2257.71	0.122426
ENSG00000131171	SH3BGRL	6451	SH3BGRL	-0.0105199	-0.136649	0.891308	0.931353	0.0769849	4301.65	0.110265
ENSG00000131174	COX7B	1349	COX7B	0.134655	1.35011	0.176982	0.301998	0.0997363	2578.35	0.170989
ENSG00000131183	SLC34A1	6569	SLC34A1	-1.57215	-3.12858	0.00175653	0.00803058	0.502511	188.667	2.6473
ENSG00000131187	F12	2161	F12	0.117947	0.458768	0.646401	0.758274	0.257095	127.446	0.629487
ENSG00000131188	PRR7	80758	PRR7	0.0760013	0.406623	0.684285	0.787459	0.186909	85.2436	0.277118
ENSG00000131196	NFATC1	4772	NFATC1	-0.146841	-0.99024	0.322057	0.466398	0.148288	440.396	0.323952
ENSG00000131203	IDO1	3620	IDO1	0.347932	1.41504	0.157057	0.276276	0.245881	1429	1.32411
ENSG00000131233	GJA9	81025	GJA9	-0.262979	-1.52081	0.128308	0.237209	0.172921	9.78726	0.018261
ENSG00000131236	CAP1	10487	CAP1	0.330193	5.02817	4.95171e-07	9.02404e-06	0.0656685	12934.9	0.100854
ENSG00000131238	PPT1	5538	PPT1	0.253467	3.62632	0.000287489	0.00183058	0.0698966	6490.74	0.102901
ENSG00000131242	RAB11FIP4	84440	RAB11FIP4	-0.154399	-1.57039	0.116325	0.220355	0.0983189	646.791	0.167028
ENSG00000131263	RLIM	51132	RLIM	0.247866	4.5786	4.68108e-06	5.89064e-05	0.0541358	6031.66	0.0597108
ENSG00000131269	ABCB7	22	ABCB7	-0.201628	-3.1606	0.00157443	0.00733856	0.0637941	1598.94	0.083191
ENSG00000131323	TRAF3	7187	TRAF3	-0.01986	-0.236352	0.813159	0.87978	0.0840272	1486	0.123981
ENSG00000131351	HAUS8	93323	HAUS8	0.21922	2.79846	0.00513477	0.0191836	0.0783361	163.731	0.0700979
ENSG00000131355	ADGRE3	84658	ADGRE3	1.05235	4.68109	2.85351e-06	3.88823e-05	0.224809	48.6616	0.393387
ENSG00000131368	MRPS25	64432	MRPS25	0.0472816	0.642345	0.520649	0.655042	0.0736079	1434.68	0.0905451
ENSG00000131370	SH3BP5	9467	SH3BP5	-0.046997	-0.356707	0.721311	0.814814	0.131752	1123.51	0.311949
ENSG00000131373	HACL1	26061	HACL1	0.103677	1.47211	0.140992	0.254673	0.0704277	779.791	0.0780278
ENSG00000131374	TBC1D5	9779	TBC1D5	0.0749038	1.89252	0.0584212	0.130664	0.0395788	4364.5	0.0300148
ENSG00000131375	CAPN7	23473	CAPN7	0.130563	2.96977	0.00298019	0.0123565	0.043964	2598.79	0.0355744
ENSG00000131378	RFTN1	23180	RFTN1	0.0155784	0.123788	0.901483	0.93776	0.125847	2921.85	0.337019
ENSG00000131379	C3orf20	84077	C3orf20	0.253552	1.00675	0.314055	0.457945	0.251852	36.2524	0.216268
ENSG00000131381	RBSN	64145	RBSN	0.00200044	0.0397926	0.968258	0.981124	0.0502716	1653.46	0.043882
ENSG00000131386	GALNT15	117248	GALNT15	-0.738472	-2.91721	0.00353172	0.0142008	0.253143	1698.33	1.51677
ENSG00000131389	SLC6A6	6533	SLC6A6	0.730907	4.79234	1.6485e-06	2.44707e-05	0.152516	3308.6	0.488847
ENSG00000131398	KCNC3	3748	KCNC3	-2.30139e-05	-0.000101131	0.999919	0.999979	0.227566	169.028	0.583345
ENSG00000131400	NAPSA	9476	NAPSA	0.432849	1.04607	0.295531	0.4384	0.413787	1211.19	3.31146
ENSG00000131401	NAPSB	256236	NAPSB	-0.233468	-1.12053	0.262488	0.402738	0.208355	575.905	0.782087
ENSG00000131408	NR1H2	7376	NR1H2	0.125373	1.90285	0.0570604	0.128302	0.0658869	2337.06	0.0735083
ENSG00000131409	LRRC4B	94030	LRRC4B	-0.113592	-0.599888	0.548581	0.678839	0.189356	70.7107	0.253808
ENSG00000131435	PDLIM4	8572	PDLIM4	-0.723984	-2.3742	0.0175872	0.0509078	0.304939	578.472	1.47235
ENSG00000131437	KIF3A	11127	KIF3A	0.122092	1.61896	0.105456	0.204206	0.0754138	1364.95	0.0985759
ENSG00000131446	MGAT1	4245	MGAT1	0.409675	5.33029	9.80548e-08	2.28263e-06	0.0768579	5436.54	0.1314
ENSG00000131459	GFPT2	9945	GFPT2	1.49292	4.84152	1.28847e-06	2.00123e-05	0.308358	427.8	1.71577
ENSG00000131462	TUBG1	7283	TUBG1	0.508762	5.17594	2.26768e-07	4.61022e-06	0.0982937	550.634	0.185252
ENSG00000131467	PSME3	10197	PSME3	0.496545	6.15965	7.2905e-10	3.51537e-08	0.0806125	1524.48	0.14435
ENSG00000131469	RPL27	6155	RPL27	0.132972	1.38598	0.165753	0.287432	0.0959405	9538.67	0.172319
ENSG00000131470	PSMC3IP	29893	PSMC3IP	0.0987028	1.04918	0.294096	0.437146	0.0940763	130.054	0.0895725
ENSG00000131471	AOC3	8639	AOC3	0.359619	1.71895	0.0856227	0.174862	0.209208	725.119	0.749626
ENSG00000131473	ACLY	47	ACLY	0.116946	1.01123	0.311908	0.455767	0.115647	20510.8	0.265287
ENSG00000131475	VPS25	84313	VPS25	0.261898	3.14287	0.001673	0.00771348	0.0833308	1505.61	0.127442
ENSG00000131477	RAMP2	10266	RAMP2	-0.448825	-2.61376	0.00895524	0.0300059	0.171716	656.936	0.623472
ENSG00000131480	AOC2	314	AOC2	0.59775	4.81047	1.50577e-06	2.28092e-05	0.12426	73.555	0.134854
ENSG00000131482	G6PC1	2538	G6PC1	-2.82842	-5.42111	5.92286e-08	1.48855e-06	0.521742	735.935	4.10303
ENSG00000131484		NA		0.395506	2.03593	0.0417578	0.100702	0.194263	9.76264	0.0264948
ENSG00000131495	NDUFA2	4695	NDUFA2	0.078247	0.725363	0.468229	0.609165	0.107873	1484.02	0.209136
ENSG00000131503	ANKHD1	54882	ANKHD1	0.103261	1.78272	0.0746319	0.15713	0.0579233	1040.87	0.0562215
ENSG00000131504	DIAPH1	1729	DIAPH1	0.127615	1.13382	0.256871	0.396891	0.112553	6390.27	0.24172
ENSG00000131507	NDFIP1	80762	NDFIP1	0.18144	2.78108	0.00541779	0.0200226	0.0652409	4274.77	0.0830479
ENSG00000131508	UBE2D2	7322	UBE2D2	-0.0125758	-0.113564	0.909584	0.943322	0.110738	5560.29	0.234642
ENSG00000131558	EXOC4	60412	EXOC4	0.0195092	0.246903	0.804983	0.874127	0.0790156	6185.32	0.10238
ENSG00000131584	ACAP3	116983	ACAP3	0.00583514	0.0685779	0.945326	0.966429	0.0850878	1069.52	0.124923
ENSG00000131591	C1orf159	54991	C1orf159	-0.0860783	-1.25336	0.210074	0.342905	0.0686779	282.576	0.0673193
ENSG00000131620	ANO1	55107	ANO1	-0.168949	-0.87812	0.379878	0.52485	0.192398	927.798	0.750442
ENSG00000131626	PPFIA1	8500	PPFIA1	0.140727	2.20195	0.0276692	0.0728193	0.0639103	3776.14	0.0689395
ENSG00000131634	TMEM204	79652	TMEM204	-0.651856	-3.55896	0.000372331	0.00227346	0.183159	2108.35	0.804746
ENSG00000131650	KREMEN2	79412	KREMEN2	0.432822	1.48855	0.136606	0.248634	0.290768	17.4171	0.13682
ENSG00000131652	THOC6	79228	THOC6	0.027453	0.342565	0.731926	0.822516	0.0801395	670.129	0.0957957
ENSG00000131653	TRAF7	84231	TRAF7	0.586894	6.36349	1.97217e-10	1.14601e-08	0.0922283	1404.91	0.186888
ENSG00000131668	BARX1	56033	BARX1	4.6619	7.78584	6.92496e-15	1.45617e-12	0.598766	13.18	0.326351
ENSG00000131669	NINJ1	4814	NINJ1	0.472787	4.51031	6.47318e-06	7.7142e-05	0.104823	2182.34	0.21992
ENSG00000131686	CA6	765	CA6	0.100265	0.370764	0.710813	0.807448	0.270429	3.91867	0.0102402
ENSG00000131697	NPHP4	261734	NPHP4	0.252587	2.89768	0.00375933	0.0149168	0.0871687	598.495	0.125215
ENSG00000131711	MAP1B	4131	MAP1B	0.538085	3.35428	0.000795705	0.00422367	0.160417	6694.46	0.550704
ENSG00000131721	RHOXF2	84528	RHOXF2	-0.56368	-2.27774	0.0227423	0.0622886	0.247474	4.97239	0.0114188
ENSG00000131724	IL13RA1	3597	IL13RA1	0.585041	6.70626	1.99676e-11	1.54595e-09	0.0872381	5327.85	0.197936
ENSG00000131725	WDR44	54521	WDR44	0.23872	5.43791	5.39089e-08	1.38222e-06	0.0438991	1464.73	0.0403888
ENSG00000131730	CKMT2	1160	CKMT2	0.633146	3.50586	0.000455131	0.00268537	0.180596	600.991	0.531144
ENSG00000131732	ZCCHC9	84240	ZCCHC9	-0.046429	-0.640226	0.522025	0.656053	0.0725196	850.799	0.0828754
ENSG00000131737	KRT34	3885	KRT34	6.09243	8.48818	2.09895e-17	8.28783e-15	0.717754	11.187	0.262753
ENSG00000131738	KRT33B	3884	KRT33B	-1.13583	-1.74539	0.0809172	0.167207	0.65076	2.82649	0.0327865
ENSG00000131746	TNS4	84951	TNS4	-0.0201188	-0.0678005	0.945944	0.966826	0.296736	13.3561	0.0954756
ENSG00000131747	TOP2A	7153	TOP2A	1.21276	6.35904	2.03018e-10	1.17694e-08	0.190714	1637.64	0.823325
ENSG00000131748	STARD3	10948	STARD3	0.257871	5.45129	5.00049e-08	1.29994e-06	0.0473046	1256.92	0.0487499
ENSG00000131759	RARA	5914	RARA	0.295777	2.60027	0.00931509	0.030975	0.113749	1171.98	0.225751
ENSG00000131771	PPP1R1B	84152	PPP1R1B	-0.729764	-2.52204	0.0116678	0.0369849	0.289355	15.2857	0.126322
ENSG00000131773	KHDRBS3	10656	KHDRBS3	-0.194441	-1.26377	0.206312	0.338491	0.153858	881.751	0.412693
ENSG00000131778	CHD1L	9557	CHD1L	0.433054	4.89637	9.76212e-07	1.59136e-05	0.0884438	1906.26	0.154258
ENSG00000131779	PEX11B	8799	PEX11B	-0.135967	-2.10039	0.0356948	0.0888857	0.0647345	879.087	0.0759331
ENSG00000131781	FMO5	2330	FMO5	0.569032	2.21398	0.0268305	0.0710434	0.257018	941.649	0.98127
ENSG00000131788	PIAS3	10401	PIAS3	0.121806	1.80095	0.0717115	0.15238	0.0676346	732.254	0.078758
ENSG00000131791	PRKAB2	5565	PRKAB2	0.00643251	0.0742671	0.940798	0.963741	0.0866133	1817.39	0.127072
ENSG00000131797	CLUHP3	100132341	CLUHP3	-0.558002	-3.41574	0.000636094	0.0035221	0.163362	1050.47	0.58333
ENSG00000131828	PDHA1	5160	PDHA1	-0.0601696	-0.767578	0.442738	0.585632	0.0783889	2574.87	0.104994
ENSG00000131831	RAI2	10742	RAI2	-0.188062	-1.25343	0.21005	0.342882	0.150038	322.901	0.361321
ENSG00000131844	MCCC2	64087	MCCC2	-0.109981	-1.19397	0.232489	0.368871	0.0921138	2422.75	0.149573
ENSG00000131845	ZNF304	57343	ZNF304	-0.296295	-3.56761	0.000360257	0.00220999	0.0830514	1021.78	0.155457
ENSG00000131848	ZSCAN5A	79149	ZSCAN5A	0.0646107	0.920165	0.357486	0.502655	0.0702164	367.679	0.0723214
ENSG00000131849	ZNF132	7691	ZNF132	-0.54707	-3.67641	0.000236543	0.00154921	0.148806	477.758	0.436308
ENSG00000131871	SELENOS	55829	SELENOS	0.336573	3.61381	0.000301735	0.00190593	0.0931352	1559.43	0.15239
ENSG00000131873	CHSY1	22856	CHSY1	0.779354	6.38312	1.73514e-10	1.0192e-08	0.122096	3845.64	0.326075
ENSG00000131876	SNRPA1	6627	SNRPA1	0.291191	4.19744	2.69944e-05	0.000255745	0.0693735	795.82	0.0845414
ENSG00000131899	LLGL1	3996	LLGL1	0.0820147	1.22134	0.221956	0.356746	0.0671512	930.479	0.0769301
ENSG00000131910	NR0B2	8431	NR0B2	-0.26117	-0.60325	0.546342	0.676815	0.432938	4.90535	0.0870742
ENSG00000131914	LIN28A	79727	LIN28A	-0.655971	-2.49898	0.0124551	0.0388386	0.262495	4.10601	0.00954503
ENSG00000131931	THAP1	55145	THAP1	-0.0693718	-0.9043	0.365837	0.510714	0.0767132	378.031	0.0792126
ENSG00000131941	RHPN2	85415	RHPN2	-0.0491824	-0.39156	0.695383	0.796255	0.125606	1982.01	0.304442
ENSG00000131943	C19orf12	83636	C19orf12	0.0104898	0.127848	0.898269	0.935904	0.0820491	1130.42	0.104169
ENSG00000131944	FAAP24	91442	FAAP24	0.638805	4.53997	5.62615e-06	6.86124e-05	0.140707	74.0664	0.172223
ENSG00000131951	LRRC9	341883	LRRC9	-0.744055	-3.1186	0.00181712	0.00826487	0.238586	44.3736	0.25611
ENSG00000131966	ACTR10	55860	ACTR10	-0.0811628	-1.09088	0.275325	0.416874	0.0744011	1799.13	0.103364
ENSG00000131969	ABHD12B	145447	ABHD12B	-0.0805243	-0.476176	0.633949	0.747765	0.169106	107.199	0.265891
ENSG00000131979	GCH1	2643	GCH1	0.0345948	0.233128	0.815662	0.881547	0.148394	444.434	0.353308
ENSG00000131981	LGALS3	3958	LGALS3	0.323919	1.93708	0.0527355	0.120592	0.16722	4139.72	0.505851
ENSG00000131982	UBE2L2	NA	UBE2L2	0.142357	0.728388	0.466376	0.607426	0.195441	51.9129	0.19857
ENSG00000132000	PODNL1	79883	PODNL1	1.41277	4.86787	1.12809e-06	1.78889e-05	0.290224	48.1017	0.473258
ENSG00000132002	DNAJB1	3337	DNAJB1	0.37744	3.08507	0.00203505	0.00904107	0.122344	3258.78	0.268739
ENSG00000132003	ZSWIM4	65249	ZSWIM4	0.312078	1.96603	0.0492949	0.114609	0.158735	376.404	0.373898
ENSG00000132004	FBXW9	84261	FBXW9	0.140543	1.32068	0.186608	0.313762	0.106417	243.958	0.152365
ENSG00000132005	RFX1	5989	RFX1	0.505016	3.36028	0.000778625	0.00414967	0.15029	283.955	0.43748
ENSG00000132010	ZNF20	7568	ZNF20	-0.217184	-2.50056	0.0123999	0.0386946	0.0868543	64.7267	0.0529442
ENSG00000132016	BRME1	79173	BRME1	0.334473	2.00705	0.0447441	0.106176	0.166649	55.5683	0.166712
ENSG00000132017	DCAF15	90379	DCAF15	0.114185	2.0292	0.0424378	0.101899	0.0562711	473.532	0.0494883
ENSG00000132024	CC2D1A	54862	CC2D1A	0.238445	2.91233	0.00358743	0.0143746	0.0818743	680.357	0.111505
ENSG00000132026	RTBDN	83546	RTBDN	3.14782	5.35161	8.7174e-08	2.06941e-06	0.5882	2.35514	0.0380111
ENSG00000132031	MATN3	4148	MATN3	0.432156	1.65873	0.0971699	0.192268	0.260534	57.9324	0.358986
ENSG00000132109	TRIM21	6737	TRIM21	0.0833338	0.971953	0.331074	0.475907	0.0857385	1219.13	0.13322
ENSG00000132122	SPATA6	54558	SPATA6	-0.152636	-1.91836	0.0550652	0.124831	0.0795659	1360.28	0.117057
ENSG00000132128	LRRC41	10489	LRRC41	-0.446443	-2.00759	0.0446872	0.106082	0.222378	9310.37	1.0439
ENSG00000132141	CCT6B	10693	CCT6B	-0.213562	-1.98873	0.0467308	0.109883	0.107386	163.894	0.138719
ENSG00000132153	DHX30	22907	DHX30	0.135361	2.73722	0.00619615	0.0223364	0.0494522	1977.59	0.0456287
ENSG00000132155	RAF1	5894	RAF1	0.235499	4.23777	2.25746e-05	0.00021949	0.0555714	3889.74	0.0624941
ENSG00000132170	PPARG	5468	PPARG	-0.299651	-2.4001	0.0163905	0.0481938	0.124849	1314.95	0.323339
ENSG00000132182	NUP210	23225	NUP210	0.718861	4.97245	6.61129e-07	1.14944e-05	0.144569	1540.01	0.427742
ENSG00000132185	FCRLA	84824	FCRLA	0.0500664	0.158607	0.873978	0.919872	0.315662	22.0331	0.191531
ENSG00000132196	HSD17B7	51478	HSD17B7	0.0373071	0.244134	0.807127	0.875412	0.152814	982.076	0.393404
ENSG00000132199	ENOSF1	55556	ENOSF1	-0.474971	-4.46135	8.14465e-06	9.31862e-05	0.106464	6314.93	0.258687
ENSG00000132204	LINC00470	NA	LINC00470	-0.780706	-1.6032	0.108891	0.209397	0.486968	20.1331	0.310507
ENSG00000132205	EMILIN2	84034	EMILIN2	0.64145	4.948	7.49785e-07	1.28225e-05	0.129638	1483.61	0.377651
ENSG00000132207	SLX1A	548593	SLX1A	-0.518979	-1.44158	0.14942	0.266232	0.360007	3.82508	0.013615
ENSG00000132254	ARFIP2	23647	ARFIP2	0.228853	3.11207	0.00185783	0.00841043	0.0735374	1550.09	0.0933557
ENSG00000132256	TRIM5	85363	TRIM5	0.114686	1.77161	0.0764596	0.160028	0.0647357	1983.73	0.0671516
ENSG00000132259	CNGA4	1262	CNGA4	0.740303	3.66137	0.000250867	0.0016319	0.202193	11.773	0.0466612
ENSG00000132274	TRIM22	10346	TRIM22	-0.029682	-0.200185	0.841336	0.898881	0.148273	8124.63	0.512277
ENSG00000132275	RRP8	23378	RRP8	0.128779	2.95336	0.00314334	0.0129184	0.0436042	1135.04	0.0328196
ENSG00000132286	TIMM10B	26515	TIMM10B	0.248559	4.45533	8.37639e-06	9.54382e-05	0.0557892	1197.51	0.0588993
ENSG00000132294	EFR3A	23167	EFR3A	0.239917	2.64184	0.00824571	0.0281055	0.0908145	5746.96	0.117613
ENSG00000132300	PTCD3	55037	PTCD3	0.0672118	1.29106	0.196683	0.326492	0.0520595	4765.11	0.0447407
ENSG00000132305	IMMT	10989	IMMT	0.112222	1.91643	0.0553103	0.125267	0.0585577	3637.41	0.0593746
ENSG00000132313	MRPL35	51318	MRPL35	0.0357857	0.440227	0.659773	0.768406	0.0812893	1571.52	0.108636
ENSG00000132321	IQCA1	79781	IQCA1	0.126	0.705658	0.480401	0.620146	0.178557	507.056	0.541624
ENSG00000132323	ILKAP	80895	ILKAP	0.0737646	1.17886	0.238455	0.376103	0.062573	884.859	0.0706155
ENSG00000132326	PER2	8864	PER2	-0.0937563	-0.670663	0.502435	0.639388	0.139797	2364.08	0.367916
ENSG00000132329	RAMP1	10267	RAMP1	1.7205	4.58859	4.46256e-06	5.65974e-05	0.374951	167.292	1.54884
ENSG00000132330	SCLY	51540	SCLY	0.207026	1.66792	0.095332	0.189443	0.124122	249.212	0.207321
ENSG00000132334	PTPRE	5791	PTPRE	0.251899	2.09355	0.0363005	0.090046	0.120322	2694.81	0.260424
ENSG00000132341	RAN	5901	RAN	0.520818	5.42138	5.91402e-08	1.48738e-06	0.0960674	6310.25	0.185821
ENSG00000132356	PRKAA1	5562	PRKAA1	0.105469	1.75043	0.0800442	0.165755	0.060253	4670.06	0.0657639
ENSG00000132357	CARD6	84674	CARD6	0.0776326	0.660025	0.509238	0.645345	0.117621	829.861	0.263099
ENSG00000132359	RAP1GAP2	23108	RAP1GAP2	0.0524373	0.318054	0.750444	0.836555	0.164869	743.28	0.499636
ENSG00000132361	CLUH	23277	CLUH	-0.140319	-1.1679	0.242846	0.381151	0.120146	2379.35	0.25276
ENSG00000132376	INPP5K	51763	INPP5K	-0.085199	-1.29158	0.196501	0.32625	0.0659647	1336.79	0.0854946
ENSG00000132382	MYBBP1A	10514	MYBBP1A	0.431966	5.28754	1.23974e-07	2.76876e-06	0.0816951	1106.64	0.136169
ENSG00000132383	RPA1	6117	RPA1	0.0843367	1.23014	0.218644	0.352779	0.0685585	1801.78	0.0808655
ENSG00000132386	SERPINF1	5176	SERPINF1	0.547925	2.42341	0.0153755	0.0458349	0.226096	1559.91	0.985264
ENSG00000132388	UBE2G1	7326	UBE2G1	0.274064	4.31735	1.57915e-05	0.000161724	0.0634798	1313.92	0.0735699
ENSG00000132394	EEFSEC	60678	EEFSEC	-0.17085	-1.67497	0.0939395	0.187396	0.102002	399.138	0.147265
ENSG00000132405	TBC1D14	57533	TBC1D14	-0.00751467	-0.121336	0.903425	0.939195	0.0619328	2564.95	0.0723688
ENSG00000132406	TMEM128	85013	TMEM128	-0.173235	-2.1573	0.0309826	0.0795655	0.0803019	674.782	0.108819
ENSG00000132423	COQ3	51805	COQ3	0.127842	1.29668	0.19474	0.323992	0.0985912	140.422	0.104311
ENSG00000132424	PNISR	25957	PNISR	-0.131462	-2.00795	0.0446487	0.106012	0.0654705	9139.74	0.0880397
ENSG00000132429	POPDC3	64208	POPDC3	2.45453	5.64735	1.62936e-08	5.05258e-07	0.434633	7.52702	0.265758
ENSG00000132432	SEC61G	23480	SEC61G	0.362555	3.56446	0.000364608	0.00223244	0.101714	1649.75	0.190657
ENSG00000132434	LANCL2	55915	LANCL2	-0.248643	-3.10768	0.00188559	0.00851008	0.0800092	1026.08	0.123346
ENSG00000132436	FIGNL1	63979	FIGNL1	-0.0136091	-0.128069	0.898094	0.935831	0.106264	795.957	0.182388
ENSG00000132437	DDC	1644	DDC	-1.03276	-3.10732	0.0018879	0.00851615	0.332364	2815.99	3.35508
ENSG00000132463	GRSF1	2926	GRSF1	0.152647	1.9464	0.0516065	0.11863	0.0784252	3519.62	0.112944
ENSG00000132464	ENAM	10117	ENAM	-0.47846	-1.54134	0.123235	0.230362	0.310419	227.135	1.2522
ENSG00000132465	JCHAIN	3512	JCHAIN	0.294792	0.912893	0.361299	0.506229	0.32292	2847.7	2.4153
ENSG00000132466	ANKRD17	26057	ANKRD17	0.000438404	0.010634	0.991515	0.994482	0.0412265	8566.07	0.0319348
ENSG00000132467	UTP3	57050	UTP3	0.0688182	1.05726	0.290395	0.433203	0.0650914	841.51	0.068668
ENSG00000132470	ITGB4	3691	ITGB4	1.39438	6.72686	1.73358e-11	1.36599e-09	0.207285	1573.73	1.05563
ENSG00000132471	WBP2	23558	WBP2	0.44368	4.81696	1.45765e-06	2.22224e-05	0.0921079	2069.33	0.171526
ENSG00000132475	H3-3B	3021	H3-3B	0.246807	3.22345	0.00126656	0.00616259	0.0765661	15522.1	0.117762
ENSG00000132478	UNK	85451	UNK	0.124907	2.10134	0.0356113	0.0887337	0.0594419	1197.08	0.0620458
ENSG00000132481	TRIM47	91107	TRIM47	0.429051	3.27051	0.00107355	0.00539768	0.131188	693.792	0.297506
ENSG00000132485	ZRANB2	9406	ZRANB2	0.228957	2.79578	0.0051775	0.0193026	0.0818939	3537.03	0.128178
ENSG00000132507	EIF5A	1984	EIF5A	0.432269	5.06606	4.06131e-07	7.60793e-06	0.0853264	3994.93	0.148386
ENSG00000132510	KDM6B	23135	KDM6B	0.0225679	0.117467	0.90649	0.941487	0.192121	796.33	0.567564
ENSG00000132514	CLEC10A	10462	CLEC10A	0.164618	0.716697	0.473561	0.61403	0.22969	283.74	0.760931
ENSG00000132517	SLC52A1	55065	SLC52A1	1.53639	5.03091	4.88145e-07	8.90971e-06	0.30539	32.1376	0.348381
ENSG00000132518	GUCY2D	3000	GUCY2D	0.282272	0.971818	0.331141	0.475972	0.290458	15.6521	0.106234
ENSG00000132522	GPS2	2874	GPS2	-0.135502	-1.75384	0.0794579	0.164791	0.0772604	277.001	0.0830768
ENSG00000132530	XAF1	54739	XAF1	0.402975	2.82908	0.00466821	0.0177389	0.14244	1730.59	0.400746
ENSG00000132535	DLG4	1742	DLG4	0.34151	2.66299	0.00774501	0.0266907	0.128243	275.708	0.239223
ENSG00000132541	RIDA	10247	RIDA	-0.37409	-1.81098	0.0701432	0.149882	0.206567	2317.39	0.861807
ENSG00000132549	VPS13B	157680	VPS13B	-0.0387259	-0.559594	0.575756	0.701043	0.0692035	9829.72	0.0764025
ENSG00000132554	RGS22	26166	RGS22	1.99388	4.29932	1.71324e-05	0.000173173	0.463767	149.749	1.81631
ENSG00000132561	MATN2	4147	MATN2	-0.129224	-0.634754	0.525589	0.659133	0.203581	2001.87	0.838347
ENSG00000132563	REEP2	51308	REEP2	1.12523	4.58589	4.52064e-06	5.7232e-05	0.245369	17.4619	0.307475
ENSG00000132570	PCBD2	84105	PCBD2	-0.211649	-2.14854	0.0316709	0.080988	0.0985083	1183.74	0.177373
ENSG00000132581	SDF2	6388	SDF2	0.144272	2.52713	0.0115	0.0365704	0.0570894	1131.88	0.0593664
ENSG00000132589	FLOT2	2319	FLOT2	0.15106	2.77221	0.00556764	0.0204609	0.0544909	2968.2	0.0553008
ENSG00000132591	ERAL1	26284	ERAL1	0.231398	3.6291	0.00028441	0.00181553	0.0637618	702.016	0.0700427
ENSG00000132600	PRMT7	54496	PRMT7	-0.112646	-2.03117	0.0422377	0.101561	0.0554588	1266.01	0.0512469
ENSG00000132603	NIP7	51388	NIP7	0.518507	5.26857	1.37488e-07	3.01042e-06	0.098415	835.767	0.189244
ENSG00000132604	TERF2	7014	TERF2	0.119189	1.74095	0.081692	0.168441	0.0684622	832.83	0.0737522
ENSG00000132612	VPS4A	27183	VPS4A	-0.00224115	-0.0289471	0.976907	0.986122	0.0774221	2188.62	0.0962939
ENSG00000132613	MTSS2	92154	MTSS2	-0.0415532	-0.304138	0.761023	0.843979	0.136626	276.389	0.266762
ENSG00000132622	HSPA12B	116835	HSPA12B	-0.741354	-4.43626	9.15363e-06	0.000102746	0.167112	539.823	0.640221
ENSG00000132623	ANKEF1	63926	ANKEF1	0.345724	2.63021	0.00853332	0.0288753	0.131444	638.643	0.294078
ENSG00000132635	PCED1A	64773	PCED1A	-0.142328	-2.28404	0.022369	0.0614839	0.0623139	1472.59	0.0685727
ENSG00000132639	SNAP25	6616	SNAP25	-0.326786	-1.28857	0.197548	0.327582	0.253604	452.041	1.08633
ENSG00000132640	BTBD3	22903	BTBD3	-0.0150906	-0.153986	0.877621	0.922234	0.0979996	3145.19	0.19447
ENSG00000132646	PCNA	5111	PCNA	0.334133	2.94157	0.00326549	0.0133223	0.11359	1859.78	0.231873
ENSG00000132661	NXT1	29107	NXT1	0.649715	6.34483	2.22669e-10	1.28249e-08	0.102401	340.563	0.202217
ENSG00000132664	POLR3F	10621	POLR3F	0.111451	2.218	0.026555	0.0704927	0.0502486	580.591	0.0373692
ENSG00000132669	RIN2	54453	RIN2	0.135073	2.0428	0.0410725	0.0993936	0.0661218	4638.95	0.0850476
ENSG00000132670	PTPRA	5786	PTPRA	0.0323477	0.684706	0.49353	0.631857	0.0472432	3461.14	0.040837
ENSG00000132676	DAP3	7818	DAP3	0.324839	5.85535	4.75995e-09	1.75108e-07	0.0554773	2248.69	0.0662374
ENSG00000132677	RHBG	57127	RHBG	1.22184	2.27027	0.0231914	0.063231	0.538192	4.10039	0.309578
ENSG00000132680	KHDC4	22889	KHDC4	0.101202	1.61962	0.105314	0.204042	0.062485	2922.52	0.0660002
ENSG00000132681	ATP1A4	480	ATP1A4	-0.543066	-2.50288	0.0123188	0.0385026	0.216976	6.1129	0.0134322
ENSG00000132688	NES	10763	NES	-0.284366	-1.90179	0.0571991	0.128529	0.149526	2796.82	0.517021
ENSG00000132692	BCAN	63827	BCAN	-0.42405	-2.09444	0.0362211	0.0899	0.202465	95.4849	0.354801
ENSG00000132693	CRP	1401	CRP	1.49977	2.12933	0.033227	0.0840718	0.704337	90.2714	1.49031
ENSG00000132694	ARHGEF11	9826	ARHGEF11	0.205123	3.32859	0.000872874	0.00456771	0.0616246	2481.6	0.0726698
ENSG00000132698	RAB25	57111	RAB25	-1.52078	-3.02652	0.00247389	0.0106046	0.502487	18.1826	0.4634
ENSG00000132702	HAPLN2	60484	HAPLN2	-1.06048	-3.88668	0.000101624	0.000775979	0.27285	24.3939	0.186317
ENSG00000132703	APCS	325	APCS	2.97053	3.86531	0.000110947	0.000834259	0.76851	27.4368	0.619899
ENSG00000132704	FCRL2	79368	FCRL2	-0.237753	-0.728111	0.466546	0.607527	0.326534	33.1035	0.326253
ENSG00000132716	DCAF8	50717	DCAF8	-0.160194	-3.0141	0.00257743	0.0109536	0.0531484	3944.45	0.0581985
ENSG00000132718	SYT11	23208	SYT11	0.289988	2.37538	0.0175307	0.0507858	0.12208	1495.01	0.292956
ENSG00000132740	IGHMBP2	3508	IGHMBP2	0.298023	3.49893	0.000467137	0.00273893	0.0851755	609.01	0.127635
ENSG00000132744	ACY3	91703	ACY3	-0.892991	-3.87169	0.000108083	0.00081618	0.230646	777.907	1.22449
ENSG00000132749	TESMIN	9633	TESMIN	-0.452522	-2.54491	0.0109305	0.0351199	0.177814	113.065	0.318211
ENSG00000132763	MMACHC	25974	MMACHC	-0.0590288	-0.716939	0.473411	0.613889	0.0823344	454.774	0.0984911
ENSG00000132768	DPH2	1802	DPH2	0.45123	5.46432	4.64677e-08	1.2232e-06	0.0825775	628.905	0.132232
ENSG00000132773	TOE1	114034	TOE1	0.128724	1.7612	0.0782051	0.162706	0.0730887	409.962	0.0807626
ENSG00000132780	NASP	4678	NASP	0.0100787	0.144815	0.884857	0.927092	0.0695973	4044.65	0.0842106
ENSG00000132781	MUTYH	4595	MUTYH	0.163232	2.9692	0.00298576	0.0123738	0.054975	439.67	0.0489332
ENSG00000132792	CTNNBL1	56259	CTNNBL1	0.157111	2.99149	0.00277621	0.0116686	0.0525194	1500.13	0.0443122
ENSG00000132793	LPIN3	64900	LPIN3	0.00362861	0.0289175	0.97693	0.986122	0.125481	2334.74	0.277261
ENSG00000132801	ZSWIM3	140831	ZSWIM3	0.275578	3.43133	0.000600631	0.00336348	0.0803124	241.769	0.0879432
ENSG00000132819	RBM38	55544	RBM38	0.428945	3.3277	0.000875669	0.00457627	0.128902	351.619	0.27613
ENSG00000132821	VSTM2L	128434	VSTM2L	0.793855	1.97399	0.0483829	0.112873	0.402158	17.1769	0.336831
ENSG00000132823	OSER1	51526	OSER1	0.114442	1.26434	0.206108	0.338235	0.0905151	1503.42	0.128869
ENSG00000132824	SERINC3	10955	SERINC3	0.20219	3.15088	0.00162782	0.00754012	0.0641694	8851.11	0.0809179
ENSG00000132825	PPP1R3D	5509	PPP1R3D	0.188859	3.14101	0.00168365	0.00775528	0.0601269	429.209	0.0546356
ENSG00000132832		NA		1.55145	5.69558	1.22955e-08	3.94376e-07	0.272396	15.8063	0.154553
ENSG00000132837	DMGDH	29958	DMGDH	-0.845242	-4.59312	4.36678e-06	5.56009e-05	0.184024	5201.42	0.984668
ENSG00000132840	BHMT2	23743	BHMT2	-0.40674	-2.15025	0.0315354	0.0807054	0.189159	7927.81	0.845996
ENSG00000132842	AP3B1	8546	AP3B1	0.121477	2.29258	0.021872	0.06045	0.0529869	4204.6	0.0494115
ENSG00000132846	ZBED3	84327	ZBED3	-0.518717	-3.96324	7.39392e-05	0.000596093	0.130882	398.025	0.274292
ENSG00000132849	PATJ	10207	PATJ	-0.302077	-2.30424	0.0212092	0.059008	0.131096	15142.6	0.370301
ENSG00000132854	KANK4	163782	KANK4	-0.507721	-1.65674	0.0975726	0.192871	0.306459	61.7078	0.496483
ENSG00000132855	ANGPTL3	27329	ANGPTL3	-0.446374	-1.39639	0.162596	0.283591	0.319662	552.288	1.23324
ENSG00000132874	SLC14A2	8170	SLC14A2	0.0402662	0.213955	0.830582	0.892058	0.1882	34.5988	0.126171
ENSG00000132879	FBXO44	93611	FBXO44	-0.0446392	-0.477844	0.632761	0.746945	0.0934179	751.061	0.150785
ENSG00000132881	CPLANE2	79363	CPLANE2	-0.206979	-1.75876	0.0786186	0.163359	0.117685	202.162	0.183421
ENSG00000132906	CASP9	842	CASP9	0.36362	4.06354	4.83338e-05	0.000417308	0.0894835	478.626	0.128153
ENSG00000132912	DCTN4	51164	DCTN4	0.227336	3.23925	0.00119846	0.00589966	0.0701816	4709.74	0.0865608
ENSG00000132915	PDE6A	5145	PDE6A	-0.129754	-0.866449	0.386244	0.530799	0.149754	48.6092	0.114911
ENSG00000132932	ATP8A2	51761	ATP8A2	1.37436	4.1365	3.52637e-05	0.000319683	0.332252	209.606	1.1175
ENSG00000132938	MTUS2	23281	MTUS2	0.360059	1.33748	0.181066	0.306948	0.269207	48.7971	0.357906
ENSG00000132950	ZMYM5	9205	ZMYM5	-0.0150667	-0.293143	0.769413	0.849572	0.0513971	1023.94	0.0444814
ENSG00000132952	USPL1	10208	USPL1	-0.024998	-0.4661	0.641144	0.753874	0.0536322	1548.63	0.0491599
ENSG00000132953	XPO4	64328	XPO4	0.159416	2.90164	0.00371212	0.0147708	0.05494	3043.88	0.0558139
ENSG00000132958	TPTE2	93492	TPTE2	-0.227218	-0.847372	0.396788	0.541417	0.268144	14.9248	0.0941759
ENSG00000132963	POMP	51371	POMP	0.438932	6.14376	8.05894e-10	3.81361e-08	0.0714436	2129.11	0.118688
ENSG00000132964	CDK8	1024	CDK8	0.0472757	0.760755	0.446803	0.589233	0.0621432	734.123	0.0625482
ENSG00000132965	ALOX5AP	241	ALOX5AP	1.61886	7.17916	7.01432e-13	8.22666e-11	0.225494	598.81	1.04019
ENSG00000132967	HMGB1P5	NA	HMGB1P5	-0.0658228	-0.639896	0.52224	0.656138	0.102865	149.562	0.109196
ENSG00000132970	WASF3	10810	WASF3	0.278408	1.54911	0.121355	0.227734	0.179721	295.385	0.459314
ENSG00000132972	RNF17	56163	RNF17	1.28311	2.45526	0.0140782	0.0428081	0.522598	5.63531	0.0618488
ENSG00000133019	CHRM3	1131	CHRM3	-1.00377	-4.55778	5.16978e-06	6.40357e-05	0.220232	865.139	1.09363
ENSG00000133020	MYH8	4626	MYH8	-0.766743	-1.15003	0.250131	0.389011	0.666714	201.336	2.47751
ENSG00000133026	MYH10	4628	MYH10	-0.067716	-0.357123	0.721	0.814644	0.189615	5169.24	0.72788
ENSG00000133027	PEMT	10400	PEMT	0.200334	2.06423	0.0389958	0.0954206	0.0970501	310.22	0.133676
ENSG00000133028	SCO1	6341	SCO1	0.0401488	0.675592	0.4993	0.636839	0.0594276	1777.51	0.0582594
ENSG00000133030	MPRIP	23164	MPRIP	-0.100221	-1.06123	0.288584	0.431117	0.0944383	7635.16	0.175546
ENSG00000133048	CHI3L1	1116	CHI3L1	-0.105868	-0.337188	0.735975	0.82583	0.313975	614.454	1.71788
ENSG00000133055	MYBPH	4608	MYBPH	0.558105	1.72182	0.0851022	0.173971	0.324137	9.07038	0.0626481
ENSG00000133056	PIK3C2B	5287	PIK3C2B	-0.18182	-1.26593	0.20554	0.337582	0.143626	1545.38	0.375847
ENSG00000133059	DSTYK	25778	DSTYK	0.0354252	0.765741	0.44383	0.586815	0.0462627	2003.29	0.0404058
ENSG00000133063	CHIT1	1118	CHIT1	0.539266	1.17497	0.240008	0.377764	0.458963	528.374	2.83995
ENSG00000133065	SLC41A1	254428	SLC41A1	-0.0488044	-0.446057	0.655556	0.765275	0.109413	1542.68	0.197864
ENSG00000133067	LGR6	59352	LGR6	-0.0207191	-0.0936744	0.925368	0.953293	0.221182	25.9582	0.123605
ENSG00000133069	TMCC2	9911	TMCC2	-0.212795	-1.28763	0.197874	0.327994	0.165261	79.047	0.404498
ENSG00000133083	DCLK1	9201	DCLK1	-0.571382	-2.15873	0.030871	0.0793311	0.264684	1570.38	1.27767
ENSG00000133101	CCNA1	8900	CCNA1	4.65322	12.319	7.15783e-35	5.08736e-31	0.377727	47.4275	0.834746
ENSG00000133103	COG6	57511	COG6	0.120657	1.59655	0.110365	0.211568	0.0755736	1924.72	0.0916938
ENSG00000133104	SPART	23111	SPART	0.154152	2.10697	0.0351201	0.0877629	0.0731628	5124.97	0.0976808
ENSG00000133105	RXFP2	122042	RXFP2	-0.718143	-2.02226	0.0431499	0.103198	0.35512	6.1349	0.0967246
ENSG00000133106	EPSTI1	94240	EPSTI1	0.418978	2.57243	0.0100986	0.0330151	0.162872	2258.41	0.545552
ENSG00000133107	TRPC4	7223	TRPC4	-0.1841	-1.21066	0.226024	0.361398	0.152066	294.144	0.369669
ENSG00000133110	POSTN	10631	POSTN	0.382416	1.39758	0.162238	0.283078	0.273626	6051.76	1.75207
ENSG00000133111	RFXAP	5994	RFXAP	-0.0708496	-0.800201	0.423595	0.56747	0.0885398	183.575	0.0949618
ENSG00000133112	TPT1	7178	TPT1	-0.172856	-1.966	0.0492989	0.11461	0.0879229	87352.6	0.148828
ENSG00000133114	GPALPP1	55425	GPALPP1	-0.0687806	-1.39945	0.161677	0.282391	0.0491482	1599.48	0.0413904
ENSG00000133115	STOML3	161003	STOML3	-0.21556	-0.435204	0.663415	0.771282	0.495308	4.554	0.0367804
ENSG00000133116	KL	9365	KL	-0.499558	-2.20296	0.0275972	0.0726569	0.226766	3781.47	1.4714
ENSG00000133119	RFC3	5983	RFC3	0.0682467	0.799786	0.423835	0.567749	0.0853311	461.327	0.109077
ENSG00000133121	STARD13	90627	STARD13	-0.0297833	-0.360582	0.718412	0.812598	0.0825979	3351.06	0.12887
ENSG00000133131	MORC4	79710	MORC4	0.200139	2.73941	0.00615489	0.0222283	0.0730591	1116.12	0.0948314
ENSG00000133134	BEX2	84707	BEX2	-0.393461	-1.61857	0.10554	0.204358	0.243092	478.163	1.07901
ENSG00000133135	RNF128	79589	RNF128	1.04996	4.83309	1.34431e-06	2.07257e-05	0.217243	2912.08	1.01952
ENSG00000133138	TBC1D8B	54885	TBC1D8B	-0.375782	-2.26114	0.0237504	0.0644486	0.166191	2275.28	0.472435
ENSG00000133142	TCEAL4	79921	TCEAL4	0.00376499	0.0444373	0.964556	0.978628	0.084726	1750.41	0.132274
ENSG00000133169	BEX1	55859	BEX1	-1.70798	-3.05469	0.00225293	0.00982359	0.559133	68.9426	1.29996
ENSG00000133193	FAM104A	84923	FAM104A	0.396623	6.36338	1.9736e-10	1.14601e-08	0.062329	728.128	0.0764486
ENSG00000133195	SLC39A11	201266	SLC39A11	0.518631	5.41097	6.26852e-08	1.5567e-06	0.0958481	1140.99	0.190917
ENSG00000133216	EPHB2	2048	EPHB2	0.907457	5.03781	4.7088e-07	8.63005e-06	0.180129	383.825	0.626523
ENSG00000133226	SRRM1	10250	SRRM1	0.158478	2.36456	0.0180515	0.0519767	0.0670222	2651.41	0.0781009
ENSG00000133243	BTBD2	55643	BTBD2	-0.100833	-1.2276	0.219596	0.353769	0.0821381	1968.34	0.116966
ENSG00000133246	PRAM1	84106	PRAM1	0.418322	2.51309	0.011968	0.0377106	0.166457	79.2073	0.217748
ENSG00000133247	KMT5C	84787	KMT5C	0.155243	1.75154	0.0798524	0.165425	0.0886321	259.636	0.104895
ENSG00000133250	ZNF414	84330	ZNF414	-0.0940982	-0.918978	0.358107	0.503265	0.102394	85.6888	0.0874289
ENSG00000133256	PDE6B	5158	PDE6B	0.0760322	0.357127	0.720997	0.814644	0.2129	631.924	0.957792
ENSG00000133265	HSPBP1	23640	HSPBP1	0.0360884	0.399509	0.689518	0.791639	0.0903319	455.354	0.127491
ENSG00000133275	CSNK1G2	1455	CSNK1G2	0.0949783	1.3864	0.165626	0.287311	0.0685073	1622.4	0.082804
ENSG00000133302	SLF1	84250	SLF1	0.0102001	0.103121	0.917867	0.948784	0.0989142	1147	0.168362
ENSG00000133313	CNDP2	55748	CNDP2	-0.333011	-2.32695	0.019968	0.0562018	0.143111	29957.1	0.44951
ENSG00000133315	MACROD1	28992	MACROD1	-0.272115	-1.72311	0.0848695	0.173633	0.157921	376.814	0.380105
ENSG00000133316	WDR74	54663	WDR74	-0.0392676	-0.487271	0.626066	0.741518	0.0805867	1041.95	0.10335
ENSG00000133317	LGALS12	85329	LGALS12	0.181894	0.491747	0.622898	0.738973	0.369893	154.605	1.31271
ENSG00000133318	RTN3	10313	RTN3	0.526078	7.61827	2.57089e-14	4.56808e-12	0.0690547	3661.64	0.117698
ENSG00000133321	PLAAT4	5920	PLAAT4	0.142421	0.676895	0.498472	0.636078	0.210404	2602.76	0.880704
ENSG00000133328	PLAAT2	54979	PLAAT2	0.621163	1.83311	0.0667869	0.144451	0.338858	40.2242	0.426131
ENSG00000133392	MYH11	4629	MYH11	0.052267	0.175201	0.860922	0.911176	0.298326	8865.23	2.17196
ENSG00000133393	CEP20	123811	CEP20	0.00735618	0.0869798	0.930688	0.956804	0.0845734	1754.85	0.114228
ENSG00000133398	MED10	84246	MED10	0.342337	4.54216	5.56815e-06	6.80451e-05	0.0753688	547.654	0.0999777
ENSG00000133401	PDZD2	23037	PDZD2	-0.973106	-5.11783	3.09068e-07	6.03137e-06	0.19014	3939.1	0.999066
ENSG00000133422	MORC2	22880	MORC2	0.17056	2.5103	0.0120629	0.0379397	0.067944	1405.89	0.0770794
ENSG00000133424	LARGE1	9215	LARGE1	0.0354906	0.310761	0.755983	0.840356	0.114206	690.31	0.231984
ENSG00000133433	GSTT2B	653689	GSTT2B	-0.427122	-2.09991	0.0357368	0.088959	0.2034	33.3836	0.14567
ENSG00000133454	MYO18B	84700	MYO18B	0.341967	0.930617	0.352052	0.497223	0.367463	15.8133	0.155875
ENSG00000133460	SLC2A11	66035	SLC2A11	-0.537315	-3.9558	7.6279e-05	0.000612732	0.13583	913.662	0.332051
ENSG00000133466	C1QTNF6	114904	C1QTNF6	-0.178069	-1.63535	0.101976	0.199357	0.108888	652.013	0.184865
ENSG00000133475	GGT2	728441	GGT2	0.12707	0.30304	0.76186	0.844644	0.419319	70.524	0.838597
ENSG00000133477	FAM83F	113828	FAM83F	0.45141	0.900033	0.368103	0.513031	0.501548	530.068	4.08753
ENSG00000133488	SEC14L4	284904	SEC14L4	2.2291	7.90125	2.76131e-15	6.45582e-13	0.28212	106.394	0.820344
ENSG00000133519	ZDHHC8P1	NA	ZDHHC8P1	-0.336383	-0.959637	0.337238	0.482213	0.350531	39.1453	0.535624
ENSG00000133561	GIMAP6	474344	GIMAP6	-0.317872	-2.40686	0.0160902	0.0475311	0.132069	3253.95	0.408543
ENSG00000133574	GIMAP4	55303	GIMAP4	-0.215195	-1.85669	0.063355	0.139004	0.115902	3290.89	0.294423
ENSG00000133597	ADCK2	90956	ADCK2	-0.0302093	-0.281964	0.777971	0.855566	0.107139	1269.67	0.186244
ENSG00000133606	MKRN1	23608	MKRN1	-0.111801	-1.77099	0.0765621	0.16015	0.0631293	4229.8	0.0733614
ENSG00000133612	AGAP3	116988	AGAP3	0.111094	1.46464	0.14302	0.257603	0.0758508	1333.86	0.100654
ENSG00000133619	KRBA1	84626	KRBA1	-0.67942	-4.09257	4.26625e-05	0.000375551	0.166013	2780.46	0.657855
ENSG00000133624	ZNF767P	79970	ZNF767P	0.0394161	0.504098	0.614192	0.731983	0.0781912	983.419	0.108181
ENSG00000133627	ACTR3B	57180	ACTR3B	-0.0829563	-0.826126	0.408732	0.552854	0.100416	297.12	0.139759
ENSG00000133636	NTS	4922	NTS	-0.482398	-1.12519	0.260507	0.400764	0.428725	22.8127	0.293324
ENSG00000133639	BTG1	694	BTG1	0.267739	2.91233	0.00358749	0.0143746	0.0919329	7546.42	0.175873
ENSG00000133640	LRRIQ1	84125	LRRIQ1	-0.193181	-0.654152	0.513014	0.648397	0.295316	300.574	1.27261
ENSG00000133641	C12orf29	91298	C12orf29	0.197201	2.40046	0.0163746	0.0481548	0.0821516	758.052	0.102707
ENSG00000133657	ATP13A3	79572	ATP13A3	0.46171	3.26996	0.00107561	0.00540326	0.141197	15066	0.385034
ENSG00000133661	SFTPD	6441	SFTPD	-0.318597	-1.63808	0.101406	0.19845	0.194495	51.7899	0.187994
ENSG00000133665	DYDC2	84332	DYDC2	2.83981	4.94042	7.79526e-07	1.32244e-05	0.57481	4.90403	0.0810858
ENSG00000133678	TMEM254	80195	TMEM254	-0.0559191	-0.590868	0.554609	0.683893	0.0946388	523.669	0.139101
ENSG00000133687	TMTC1	83857	TMTC1	-0.526085	-3.57617	0.000348662	0.00215015	0.147108	4595.77	0.534624
ENSG00000133703	KRAS	3845	KRAS	0.0525505	0.788171	0.430597	0.574216	0.066674	1994.54	0.070166
ENSG00000133704	IPO8	10526	IPO8	0.035381	0.743658	0.457084	0.598768	0.047577	3339.63	0.0383294
ENSG00000133706	LARS1	51520	LARS1	0.181355	2.56626	0.0102803	0.0334827	0.0706693	8328.79	0.0932371
ENSG00000133710	SPINK5	11005	SPINK5	-1.57038	-3.80024	0.000144556	0.00103821	0.413232	459.267	2.73593
ENSG00000133731	IMPA1	3612	IMPA1	0.0919157	0.885478	0.375899	0.520893	0.103803	1102.89	0.164145
ENSG00000133739	LRRCC1	85444	LRRCC1	0.171868	1.56898	0.116652	0.220868	0.109541	741.084	0.208188
ENSG00000133740	E2F5	1875	E2F5	0.150217	1.61614	0.106065	0.205128	0.0929483	418.542	0.124423
ENSG00000133742	CA1	759	CA1	-0.430134	-2.74477	0.0060553	0.0219333	0.15671	300.946	0.542536
ENSG00000133773	CCDC59	29080	CCDC59	0.118314	1.50281	0.132888	0.243576	0.0787288	945.459	0.0963913
ENSG00000133789	SWAP70	23075	SWAP70	0.104888	1.12738	0.259581	0.399748	0.0930368	4832.09	0.173504
ENSG00000133794	ARNTL	406	ARNTL	0.148874	1.56261	0.118144	0.223099	0.0952725	1174.95	0.156259
ENSG00000133800	LYVE1	10894	LYVE1	0.321512	1.56168	0.118363	0.223394	0.205876	1181.74	0.766094
ENSG00000133805	AMPD3	272	AMPD3	0.458829	4.01197	6.02139e-05	0.000501482	0.114365	1380.9	0.267541
ENSG00000133812	SBF2	81846	SBF2	-0.119763	-2.15522	0.0311449	0.0799073	0.0555689	6437.05	0.0588485
ENSG00000133816	MICAL2	9645	MICAL2	0.402167	2.33725	0.0194262	0.0551132	0.172068	2704.16	0.593763
ENSG00000133818	RRAS2	22800	RRAS2	0.283872	2.83449	0.00458993	0.0175054	0.10015	1016.06	0.178365
ENSG00000133835	HSD17B4	3295	HSD17B4	0.307864	3.6473	0.00026501	0.00170951	0.0844087	6034.37	0.142137
ENSG00000133858	ZFC3H1	196441	ZFC3H1	0.312098	4.42528	9.63157e-06	0.000107089	0.0705262	3871.42	0.0994668
ENSG00000133863	TEX15	56154	TEX15	-1.08301	-1.90491	0.0567922	0.127841	0.568538	754.106	4.88826
ENSG00000133872	SARAF	51669	SARAF	-0.199478	-1.7354	0.0826694	0.170102	0.114946	16846.7	0.269131
ENSG00000133874	RNF122	79845	RNF122	-0.018841	-0.157239	0.875056	0.92057	0.119824	303.015	0.207752
ENSG00000133878	DUSP26	78986	DUSP26	-0.28224	-0.765071	0.444229	0.587162	0.368907	9.94682	0.0842221
ENSG00000133884	DPF2	5977	DPF2	-0.00732059	-0.150912	0.880045	0.923579	0.048509	1165.58	0.0401371
ENSG00000133895	MEN1	4221	MEN1	0.0708246	1.08358	0.278551	0.420637	0.0653616	591.019	0.0647834
ENSG00000133935	ERG28	11161	ERG28	-0.27882	-3.5241	0.00042493	0.00253483	0.0791182	460.51	0.10973
ENSG00000133937	GSC	145258	GSC	-0.266424	-0.866818	0.386041	0.530583	0.307359	8.31295	0.0513605
ENSG00000133943	DGLUCY	80017	DGLUCY	-0.294326	-3.51651	0.000437254	0.00259497	0.0836983	2668.47	0.142079
ENSG00000133958	UNC79	57578	UNC79	-0.0178271	-0.0902168	0.928115	0.955182	0.197603	117.168	0.375333
ENSG00000133961	NUMB	8650	NUMB	-0.446715	-5.99196	2.07326e-09	8.57713e-08	0.0745524	4668.1	0.136812
ENSG00000133962	CATSPERB	79820	CATSPERB	0.620904	2.05877	0.0395165	0.0964424	0.30159	142.302	0.854372
ENSG00000133983	COX16	51241	COX16	-0.195547	-2.58213	0.00981917	0.0322999	0.0757307	429.425	0.0975633
ENSG00000133985	TTC9	23508	TTC9	-0.631561	-3.45496	0.000550365	0.00312833	0.182798	151.79	0.427504
ENSG00000133997	MED6	10001	MED6	-0.395561	-5.82555	5.69259e-09	2.03724e-07	0.0679011	1078.37	0.110315
ENSG00000134001	EIF2S1	1965	EIF2S1	-0.0352561	-0.548261	0.583513	0.707356	0.0643054	2792.43	0.0710729
ENSG00000134007	ADAM20	8748	ADAM20	-0.521467	-3.78941	0.000151006	0.00107396	0.137612	266.444	0.308588
ENSG00000134013	LOXL2	4017	LOXL2	1.17048	5.48628	4.10491e-08	1.10345e-06	0.213346	3030.53	0.945387
ENSG00000134014	ELP3	55140	ELP3	-0.236791	-2.69704	0.00699597	0.0245838	0.0877969	2207.73	0.152811
ENSG00000134020	PEBP4	157310	PEBP4	-0.871247	-2.78429	0.00536458	0.0198647	0.312916	12.6468	0.0963976
ENSG00000134028	ADAMDEC1	27299	ADAMDEC1	1.06608	3.39468	0.000687085	0.0037478	0.314043	443.011	1.81273
ENSG00000134030	CTIF	9811	CTIF	0.0525526	0.511653	0.608894	0.727752	0.102711	933.795	0.188258
ENSG00000134042	MRO	83876	MRO	-0.107682	-0.620239	0.5351	0.667528	0.173613	277.635	0.415826
ENSG00000134046	MBD2	8932	MBD2	-0.00478427	-0.0771734	0.938486	0.961999	0.0619938	2481.52	0.0670986
ENSG00000134049	IER3IP1	51124	IER3IP1	0.0306179	0.321566	0.747782	0.834818	0.0952149	1078.07	0.151643
ENSG00000134056	MRPS36	92259	MRPS36	-0.222361	-2.07435	0.0380467	0.0935297	0.107196	827.982	0.205534
ENSG00000134057	CCNB1	891	CCNB1	1.35492	7.70356	1.32328e-14	2.61252e-12	0.175883	563.288	0.641232
ENSG00000134058	CDK7	1022	CDK7	0.208491	2.32507	0.0200682	0.0564123	0.0896707	1142.17	0.134512
ENSG00000134061	CD180	4064	CD180	0.374399	2.1633	0.0305184	0.0786291	0.173069	442.364	0.523524
ENSG00000134070	IRAK2	3656	IRAK2	0.521252	3.7794	0.000157205	0.00110999	0.137919	500.311	0.323734
ENSG00000134072	CAMK1	8536	CAMK1	-0.254806	-2.34271	0.0191441	0.0544782	0.108765	366.198	0.174987
ENSG00000134077	THUMPD3	25917	THUMPD3	0.144271	2.76516	0.00568942	0.020846	0.0521744	1348.18	0.0470282
ENSG00000134086	VHL	7428	VHL	-0.117187	-1.36535	0.172145	0.295617	0.0858299	1176.5	0.13636
ENSG00000134107	BHLHE40	8553	BHLHE40	0.586201	3.17543	0.00149613	0.00703931	0.184605	8913.72	0.743448
ENSG00000134108	ARL8B	55207	ARL8B	0.27425	4.84254	1.28188e-06	1.99275e-05	0.0566335	2584.76	0.0667647
ENSG00000134109	EDEM1	9695	EDEM1	0.615465	8.06937	7.0663e-16	1.88808e-13	0.0762718	3323.83	0.156056
ENSG00000134115	CNTN6	27255	CNTN6	-0.929779	-2.75161	0.00593031	0.0215464	0.337904	32.1469	1.04202
ENSG00000134121	CHL1	10752	CHL1	-0.571236	-1.61001	0.107396	0.207072	0.354803	338.19	1.59259
ENSG00000134138	MEIS2	4212	MEIS2	-0.320495	-1.74387	0.0811823	0.167643	0.183784	1275.12	0.71106
ENSG00000134146	DPH6	89978	DPH6	-0.428614	-5.30164	1.14768e-07	2.60389e-06	0.0808456	831.882	0.14641
ENSG00000134152	KATNBL1	79768	KATNBL1	0.167634	2.92833	0.00340791	0.0137809	0.0572457	1390.89	0.0575283
ENSG00000134153	EMC7	56851	EMC7	0.207763	2.43933	0.0147147	0.0443267	0.0851722	1263.42	0.113658
ENSG00000134160	TRPM1	4308	TRPM1	-0.548095	-1.77197	0.0763997	0.159961	0.309314	7.84232	0.0428482
ENSG00000134184	GSTM1	2944	GSTM1	-0.0882026	-0.141089	0.887799	0.928924	0.625154	341.856	3.7923
ENSG00000134186	PRPF38B	55119	PRPF38B	-0.0591539	-0.976052	0.329039	0.473626	0.0606053	2021.12	0.0673341
ENSG00000134198	TSPAN2	10100	TSPAN2	-0.0391024	-0.220895	0.825174	0.888021	0.177018	374.967	0.525925
ENSG00000134201	GSTM5	2949	GSTM5	0.195782	0.536118	0.591877	0.714551	0.365184	54.6021	0.604947
ENSG00000134202	GSTM3	2947	GSTM3	-0.0585217	-0.25777	0.796585	0.868484	0.227031	977.474	1.10365
ENSG00000134207	SYT6	148281	SYT6	-0.556687	-2.42572	0.015278	0.045605	0.229493	71.6999	0.356008
ENSG00000134215	VAV3	10451	VAV3	-0.0339985	-0.311086	0.755735	0.840186	0.109289	4647.04	0.207282
ENSG00000134222	PSRC1	84722	PSRC1	0.496364	3.48835	0.000486004	0.00282809	0.142292	139.958	0.23301
ENSG00000134240	HMGCS2	3158	HMGCS2	-0.314026	-0.619779	0.535403	0.667835	0.506674	992.235	4.39539
ENSG00000134242	PTPN22	26191	PTPN22	0.345989	2.18016	0.0292455	0.0760388	0.158699	609.108	0.461183
ENSG00000134243	SORT1	6272	SORT1	-0.112994	-0.836582	0.402828	0.5472	0.135066	4491.42	0.372556
ENSG00000134245	WNT2B	7482	WNT2B	-0.203608	-1.0959	0.273123	0.414413	0.185791	866.852	0.662888
ENSG00000134247	PTGFRN	5738	PTGFRN	0.213616	0.984034	0.325099	0.469657	0.217082	2355.11	0.988331
ENSG00000134248	LAMTOR5	10542	LAMTOR5	0.0221909	0.174219	0.861693	0.911776	0.127373	1790.23	0.266102
ENSG00000134250	NOTCH2	4853	NOTCH2	0.33169	5.31215	1.08337e-07	2.47988e-06	0.0624399	13270.7	0.0894375
ENSG00000134253	TRIM45	80263	TRIM45	0.000254882	0.00232486	0.998145	0.998848	0.109633	222.147	0.150653
ENSG00000134255	CEPT1	10390	CEPT1	0.00711089	0.114723	0.908664	0.942974	0.0619829	2635.93	0.0665028
ENSG00000134256	CD101	9398	CD101	0.290174	1.6704	0.0948403	0.188768	0.173716	135.056	0.326392
ENSG00000134258	VTCN1	79679	VTCN1	0.285815	0.719293	0.47196	0.612641	0.397355	26.885	0.636854
ENSG00000134259	NGF	4803	NGF	-0.165389	-0.820411	0.411982	0.556	0.201593	138.631	0.44366
ENSG00000134262	AP4B1	10717	AP4B1	0.131552	2.16693	0.0302404	0.0780696	0.0607088	764.674	0.0616004
ENSG00000134265	NAPG	8774	NAPG	0.326921	4.25905	2.05294e-05	0.000201889	0.076759	2085.61	0.112537
ENSG00000134278	SPIRE1	56907	SPIRE1	0.215662	1.62603	0.103944	0.202204	0.132631	4650.09	0.330342
ENSG00000134283	PPHLN1	51535	PPHLN1	0.132333	2.23952	0.0251219	0.0673831	0.05909	2599.73	0.0551193
ENSG00000134285	FKBP11	51303	FKBP11	0.688654	6.56587	5.17305e-11	3.6046e-09	0.104884	542.767	0.236365
ENSG00000134287	ARF3	377	ARF3	0.108975	1.78682	0.0739664	0.156043	0.060988	4165.74	0.0610949
ENSG00000134291	TMEM106C	79022	TMEM106C	0.0398311	0.332683	0.739374	0.828581	0.119727	2343.66	0.243461
ENSG00000134294	SLC38A2	54407	SLC38A2	0.332758	2.96994	0.00297853	0.0123524	0.112042	13862.4	0.240544
ENSG00000134297	PLEKHA8P1	51054	PLEKHA8P1	0.497698	4.48696	7.22454e-06	8.4509e-05	0.110921	156.604	0.157673
ENSG00000134308	YWHAQ	10971	YWHAQ	0.359896	4.41533	1.00855e-05	0.000110962	0.0815105	7817.98	0.128238
ENSG00000134313	KIDINS220	57498	KIDINS220	-0.137161	-2.24553	0.0247341	0.066584	0.0610816	9228.09	0.0743683
ENSG00000134317	GRHL1	29841	GRHL1	0.62813	2.58124	0.00984455	0.0323452	0.243344	251.494	0.757701
ENSG00000134318	ROCK2	9475	ROCK2	0.139246	2.18272	0.0290566	0.0756339	0.0637947	6998.83	0.0767711
ENSG00000134321	RSAD2	91543	RSAD2	1.21191	6.21619	5.09368e-10	2.57488e-08	0.19496	899.649	0.741875
ENSG00000134323	MYCN	4613	MYCN	-1.36615	-4.80053	1.58246e-06	2.37081e-05	0.284584	34.3562	0.312431
ENSG00000134324	LPIN1	23175	LPIN1	0.45161	4.97391	6.56174e-07	1.14194e-05	0.0907958	1488.08	0.181824
ENSG00000134326	CMPK2	129607	CMPK2	0.542017	3.62113	0.000293323	0.0018615	0.149682	587.691	0.399562
ENSG00000134330	IAH1	285148	IAH1	0.0769124	1.05543	0.291228	0.434118	0.072873	1649.03	0.0823576
ENSG00000134333	LDHA	3939	LDHA	0.515821	4.48916	7.15032e-06	8.38064e-05	0.114904	48359.5	0.274386
ENSG00000134339	SAA2	6289	SAA2	2.59535	4.12475	3.71144e-05	0.000333654	0.629214	531.13	3.87508
ENSG00000134343	ANO3	63982	ANO3	-0.877789	-3.18789	0.00143317	0.00680074	0.275352	403.472	1.36958
ENSG00000134352	IL6ST	3572	IL6ST	0.0363375	0.432527	0.665359	0.772366	0.0840121	26742.2	0.136467
ENSG00000134363	FST	10468	FST	-0.139908	-0.347263	0.728393	0.819817	0.402887	98.8519	1.08224
ENSG00000134369	NAV1	89796	NAV1	0.778166	4.51854	6.22684e-06	7.47578e-05	0.172216	2272.89	0.618791
ENSG00000134371	CDC73	79577	CDC73	0.0602779	1.12263	0.261593	0.401912	0.0536933	2669.28	0.0491435
ENSG00000134375	TIMM17A	10440	TIMM17A	0.507001	5.50073	3.78217e-08	1.02915e-06	0.0921697	1497.28	0.170493
ENSG00000134376	CRB1	23418	CRB1	-0.425564	-2.10401	0.0353777	0.0882816	0.202263	77.4975	0.306783
ENSG00000134398	ERN2	10595	ERN2	1.076	3.20417	0.00135453	0.00649668	0.335814	3.96868	0.0199125
ENSG00000134419	RPS15A	6210	RPS15A	0.045589	0.462301	0.643865	0.756148	0.0986132	12771.7	0.178988
ENSG00000134438	RAX	30062	RAX	2.95523	3.27287	0.0010646	0.00536026	0.902945	1.03496	0.028521
ENSG00000134440	NARS1	4677	NARS1	0.237766	2.78542	0.00534582	0.0198117	0.085361	6266.8	0.131029
ENSG00000134443	GRP	2922	GRP	-0.587775	-0.683845	0.494073	0.63226	0.859515	1.18866	0.0152458
ENSG00000134444	RELCH	57614	RELCH	-0.00959888	-0.171651	0.863712	0.913119	0.0559208	3655.81	0.0576022
ENSG00000134452	FBH1	84893	FBH1	0.130717	3.00296	0.00267364	0.0113044	0.0435292	2859.5	0.0352683
ENSG00000134453	RBM17	84991	RBM17	0.0654718	1.15654	0.247461	0.386125	0.0566101	2806.36	0.0579291
ENSG00000134460	IL2RA	3559	IL2RA	1.29254	6.15736	7.39683e-10	3.55271e-08	0.209919	369.166	0.92082
ENSG00000134461	ANKRD16	54522	ANKRD16	-0.0378128	-0.511154	0.609243	0.728048	0.0739753	272.961	0.071997
ENSG00000134463	ECHDC3	79746	ECHDC3	-0.929674	-5.12875	2.91666e-07	5.74553e-06	0.181267	1307.61	0.834277
ENSG00000134470	IL15RA	3601	IL15RA	0.534872	3.96088	7.46746e-05	0.000601475	0.135039	622.11	0.350398
ENSG00000134480	CCNH	902	CCNH	0.172101	2.6625	0.00775631	0.0267089	0.0646389	2810.03	0.0778045
ENSG00000134489	HRH4	59340	HRH4	0.457255	2.17663	0.0295081	0.0765814	0.210075	12.2161	0.0456712
ENSG00000134490	TMEM241	85019	TMEM241	-0.0775916	-0.885327	0.37598	0.520946	0.0876417	483.853	0.123218
ENSG00000134504	KCTD1	284252	KCTD1	0.081815	0.576842	0.564046	0.69193	0.141833	306.552	0.281073
ENSG00000134508	CABLES1	91768	CABLES1	-0.488838	-3.62616	0.000287665	0.00183105	0.134809	1210.8	0.399937
ENSG00000134516	DOCK2	1794	DOCK2	0.251463	1.89069	0.0586657	0.131111	0.133	4638.33	0.36861
ENSG00000134531	EMP1	2012	EMP1	-0.223878	-1.04607	0.295528	0.4384	0.214018	6377.92	0.874429
ENSG00000134532	SOX5	6660	SOX5	-0.044085	-0.274122	0.783991	0.859624	0.160823	325.241	0.407818
ENSG00000134533	RERG	85004	RERG	-0.638529	-3.33581	0.000850506	0.00446843	0.191416	2418.41	0.83939
ENSG00000134539	KLRD1	3824	KLRD1	-0.562557	-3.39007	0.000698737	0.00380028	0.165942	740.504	0.538859
ENSG00000134545	KLRC1	3821	KLRC1	-0.218994	-1.00797	0.313468	0.457314	0.217262	67.5767	0.316637
ENSG00000134548	SPX	80763	SPX	-1.37085	-4.92523	8.42606e-07	1.41111e-05	0.278333	647.807	1.77289
ENSG00000134551	PRH2	5555	PRH2	-0.336472	-3.40885	0.000652366	0.00359651	0.0987054	141.158	0.116412
ENSG00000134569	LRP4	4038	LRP4	0.78048	3.59245	0.000327586	0.00204021	0.217256	765.858	0.757281
ENSG00000134571	MYBPC3	4607	MYBPC3	0.112132	0.580022	0.5619	0.690157	0.193324	22.2169	0.0856787
ENSG00000134574	DDB2	1643	DDB2	-0.229973	-2.40194	0.0163082	0.0480118	0.0957447	2266.99	0.181119
ENSG00000134575	ACP2	53	ACP2	0.309835	4.12794	3.66033e-05	0.000329309	0.0750581	1574.3	0.11388
ENSG00000134590	RTL8C	8933	RTL8C	0.279033	3.926	8.63695e-05	0.000679201	0.0710731	1254.17	0.095255
ENSG00000134594	RAB33A	9363	RAB33A	0.210392	0.992894	0.320762	0.465034	0.211897	52.2101	0.240339
ENSG00000134597	RBMX2	51634	RBMX2	0.208522	3.10087	0.00192952	0.0086687	0.0672463	707.299	0.0716839
ENSG00000134602	STK26	51765	STK26	0.67245	4.26287	2.01816e-05	0.000199249	0.157746	242.134	0.394022
ENSG00000134612	FOLH1B	219595	FOLH1B	-0.431803	-0.934913	0.349833	0.494866	0.461865	46.1425	0.653738
ENSG00000134627	PIWIL4	143689	PIWIL4	0.0625376	0.477652	0.632898	0.74702	0.130927	392.815	0.247468
ENSG00000134640	MTNR1B	4544	MTNR1B	0.708073	2.03821	0.0415288	0.100259	0.347399	7.08869	0.125799
ENSG00000134644	PUM1	9698	PUM1	-0.0414071	-0.897348	0.369534	0.514499	0.0461438	6547.63	0.0384294
ENSG00000134668	SPOCD1	90853	SPOCD1	1.64492	5.11666	3.10999e-07	6.06252e-06	0.321484	67.0091	0.707015
ENSG00000134684	YARS1	8565	YARS1	0.687682	7.63614	2.23826e-14	4.12131e-12	0.0900562	2175.9	0.189623
ENSG00000134686	PHC2	1912	PHC2	0.407893	4.59833	4.2589e-06	5.442e-05	0.0887046	4470.45	0.164963
ENSG00000134690	CDCA8	55143	CDCA8	1.08803	6.18786	6.09857e-10	3.03536e-08	0.175834	123.919	0.401769
ENSG00000134697	GNL2	29889	GNL2	0.349913	4.55003	5.36376e-06	6.59867e-05	0.0769035	2154.87	0.114238
ENSG00000134698	AGO4	192670	AGO4	0.0303218	0.517221	0.605002	0.724905	0.0586245	2254.07	0.0636597
ENSG00000134709	HOOK1	51361	HOOK1	-0.332474	-2.34979	0.0187839	0.0536464	0.141491	4605.4	0.458819
ENSG00000134716	CYP2J2	1573	CYP2J2	0.0296031	0.0969976	0.922728	0.951519	0.305194	6242.86	2.74561
ENSG00000134717	BTF3L4	91408	BTF3L4	0.386675	5.40975	6.31116e-08	1.5662e-06	0.0714774	1692.1	0.106447
ENSG00000134744	TUT4	23318	TUT4	-0.00907401	-0.186046	0.852408	0.905487	0.0487728	4077.32	0.0427475
ENSG00000134748	PRPF38A	84950	PRPF38A	0.140045	2.36615	0.017974	0.0517998	0.0591867	1751.71	0.0597734
ENSG00000134755	DSC2	1824	DSC2	0.260958	1.6215	0.10491	0.203489	0.160936	2176.1	0.546595
ENSG00000134757	DSG3	1830	DSG3	0.508586	1.17032	0.241874	0.379994	0.434571	4.03543	0.0333337
ENSG00000134758	RNF138	51444	RNF138	0.00828565	0.0997913	0.92051	0.95041	0.0830298	930.134	0.116695
ENSG00000134759	ELP2	55250	ELP2	0.0480348	0.709691	0.477896	0.617832	0.067684	4883.18	0.0828605
ENSG00000134760	DSG1	1828	DSG1	0.838102	2.05678	0.0397074	0.0968285	0.407483	3.72453	0.0727718
ENSG00000134762	DSC3	1825	DSC3	-0.055358	-0.135229	0.892431	0.932071	0.409364	5.76799	0.0817452
ENSG00000134765	DSC1	1823	DSC1	0.52503	2.03011	0.042345	0.101745	0.258621	15.2921	0.0901143
ENSG00000134769	DTNA	1837	DTNA	-0.0209277	-0.102156	0.918632	0.949133	0.20486	728.474	0.785428
ENSG00000134775	FHOD3	80206	FHOD3	-0.0309033	-0.153655	0.877881	0.922368	0.201121	1760.12	0.925112
ENSG00000134779	TPGS2	25941	TPGS2	0.200148	2.53351	0.0112928	0.0360847	0.0790005	1798.85	0.112679
ENSG00000134780	DAGLA	747	DAGLA	0.182721	1.42199	0.155028	0.273708	0.128496	202.284	0.210647
ENSG00000134802	SLC43A3	29015	SLC43A3	1.0348	7.3386	2.15838e-13	2.99619e-11	0.141008	1227.33	0.508437
ENSG00000134809	TIMM10	26519	TIMM10	0.150453	1.57257	0.115818	0.219651	0.0956732	454.216	0.132106
ENSG00000134812	CBLIF	2694	CBLIF	0.131088	0.565119	0.571993	0.697992	0.231966	22.406	0.11896
ENSG00000134815	DHX34	9704	DHX34	0.214592	2.70557	0.00681878	0.0241009	0.079315	804.035	0.105773
ENSG00000134817	APLNR	187	APLNR	-0.329865	-1.56469	0.117655	0.222352	0.210818	1107.52	0.918218
ENSG00000134824	FADS2	9415	FADS2	1.49876	5.94297	2.799e-09	1.11435e-07	0.25219	1498.59	1.40447
ENSG00000134825	TMEM258	746	TMEM258	0.378315	4.77231	1.82122e-06	2.65032e-05	0.0792728	1372.84	0.125283
ENSG00000134827	TCN1	6947	TCN1	4.2966	11.2081	3.71975e-29	1.32189e-25	0.383346	91.0141	1.11236
ENSG00000134830	C5AR2	27202	C5AR2	0.410216	2.41918	0.0155557	0.0462829	0.169569	312.057	0.44798
ENSG00000134851	TMEM165	55858	TMEM165	0.455696	6.58749	4.47332e-11	3.15413e-09	0.069176	3087.21	0.122147
ENSG00000134852	CLOCK	9575	CLOCK	0.0642797	1.11714	0.263933	0.404458	0.0575393	3427.14	0.0578861
ENSG00000134853	PDGFRA	5156	PDGFRA	0.0575113	0.151505	0.879577	0.923309	0.379599	1138.71	3.05862
ENSG00000134864	GGACT	87769	GGACT	-0.844075	-3.07667	0.00209325	0.00925336	0.274347	410.425	0.859455
ENSG00000134871	COL4A2	1284	COL4A2	0.102974	0.708442	0.478671	0.618654	0.145352	36446.8	0.443989
ENSG00000134873	CLDN10	9071	CLDN10	-0.904414	-4.51472	6.3401e-06	7.58358e-05	0.200326	1016.51	1.07224
ENSG00000134874	DZIP1	22873	DZIP1	-0.164877	-1.46058	0.14413	0.259142	0.112885	3033	0.276536
ENSG00000134882	UBAC2	337867	UBAC2	0.146846	2.6359	0.00839153	0.0284905	0.0557102	2689.33	0.0546825
ENSG00000134884	ARGLU1	55082	ARGLU1	-0.14727	-2.06659	0.0387732	0.0949433	0.0712624	5272.67	0.101494
ENSG00000134897	BIVM	54841	BIVM	-0.297783	-2.60234	0.00925911	0.030812	0.114429	2756.79	0.244091
ENSG00000134899	ERCC5	2073	ERCC5	-0.0901792	-1.35364	0.175851	0.300616	0.0666197	1894.99	0.0792614
ENSG00000134900	TPP2	7174	TPP2	-0.00313408	-0.0732416	0.941614	0.964215	0.0427909	5131.99	0.0320573
ENSG00000134901	POGLUT2	79070	POGLUT2	0.435325	3.31372	0.000920644	0.00476595	0.131371	688.592	0.281775
ENSG00000134905	CARS2	79587	CARS2	0.169654	1.86432	0.0622764	0.137145	0.0910006	2197.61	0.138309
ENSG00000134909	ARHGAP32	9743	ARHGAP32	-0.342977	-3.15748	0.00159137	0.0074012	0.108623	3031.01	0.242896
ENSG00000134910	STT3A	3703	STT3A	0.558036	6.5926	4.32189e-11	3.05342e-09	0.0846458	6025.22	0.150758
ENSG00000134917	ADAMTS8	11095	ADAMTS8	-0.337322	-2.02336	0.0430363	0.103009	0.166714	46.413	0.138005
ENSG00000134940	ACRV1	56	ACRV1	0.0187619	0.0945766	0.924651	0.952831	0.198378	13.0497	0.0374122
ENSG00000134954	ETS1	2113	ETS1	-0.296044	-2.82924	0.00466588	0.0177338	0.104637	12072.3	0.231757
ENSG00000134955	SLC37A2	219855	SLC37A2	0.129622	0.862008	0.388683	0.533059	0.150372	1325.45	0.409722
ENSG00000134962	KLB	152831	KLB	2.9413	9.02903	1.73201e-19	1.2823e-16	0.325761	280.309	1.19432
ENSG00000134970	TMED7	51014	TMED7	0.285043	2.44032	0.0146742	0.0442485	0.116805	4348.46	0.240615
ENSG00000134982	APC	324	APC	0.0277783	0.583038	0.559868	0.688301	0.0476441	5215.83	0.0417917
ENSG00000134986	NREP	9315	NREP	-0.362934	-3.91682	8.97232e-05	0.000701395	0.0926604	3350.07	0.184349
ENSG00000134987	WDR36	134430	WDR36	0.13345	1.98626	0.0470042	0.11041	0.0671864	2976.19	0.078115
ENSG00000134996	OSTF1	26578	OSTF1	0.126146	1.82314	0.0682826	0.146887	0.0691915	1644.68	0.0915722
ENSG00000135002	RFK	55312	RFK	-0.211349	-1.92012	0.0548425	0.124437	0.11007	1092.94	0.216198
ENSG00000135018	UBQLN1	29979	UBQLN1	0.293686	5.59329	2.22803e-08	6.58713e-07	0.0525069	4736.93	0.0617151
ENSG00000135040	NAA35	60560	NAA35	0.0463637	0.771552	0.44038	0.583729	0.0600915	1416.93	0.0644966
ENSG00000135045	C9orf40	55071	C9orf40	0.123486	1.39369	0.16341	0.28462	0.0886032	130.498	0.0837131
ENSG00000135046	ANXA1	301	ANXA1	0.441397	2.59681	0.00940942	0.0312361	0.169977	10651	0.658657
ENSG00000135047	CTSL	1514	CTSL	0.718334	5.58718	2.30787e-08	6.77808e-07	0.128568	10246.5	0.38065
ENSG00000135048	CEMIP2	23670	CEMIP2	0.526335	5.37605	7.61395e-08	1.83941e-06	0.0979038	11423.8	0.216919
ENSG00000135049	AGTPBP1	23287	AGTPBP1	0.165716	2.30702	0.0210538	0.0586539	0.0718311	2228.77	0.104609
ENSG00000135052	GOLM1	51280	GOLM1	0.755944	4.1605	3.17546e-05	0.000293184	0.181695	4350.6	0.773955
ENSG00000135063	FAM189A2	9413	FAM189A2	-0.471211	-2.9396	0.00328632	0.0133852	0.160297	122.408	0.286753
ENSG00000135069	PSAT1	29968	PSAT1	1.48464	3.81946	0.000133744	0.000973146	0.388704	353.977	2.27604
ENSG00000135070	ISCA1	81689	ISCA1	0.187375	2.27385	0.0229747	0.0627799	0.0824041	1919.12	0.124379
ENSG00000135074	ADAM19	8728	ADAM19	0.308954	1.9573	0.0503119	0.116356	0.157847	998.478	0.487654
ENSG00000135077	HAVCR2	84868	HAVCR2	0.244859	1.20295	0.228995	0.364982	0.203549	3419.01	0.882849
ENSG00000135083	CCNJL	79616	CCNJL	0.866275	5.09879	3.41828e-07	6.58046e-06	0.169898	257.014	0.527389
ENSG00000135090	TAOK3	51347	TAOK3	0.0510638	0.726122	0.467764	0.608747	0.070324	3064.6	0.0851133
ENSG00000135093	USP30	84749	USP30	-0.159307	-2.33931	0.0193192	0.0548799	0.0681	949.482	0.0785848
ENSG00000135094	SDS	10993	SDS	0.726265	2.3704	0.0177691	0.0513423	0.30639	654.539	1.74271
ENSG00000135097	MSI1	4440	MSI1	-0.33296	-1.34181	0.179659	0.305218	0.248143	12.6726	0.0529941
ENSG00000135100	HNF1A	6927	HNF1A	-0.681027	-2.71343	0.00665916	0.0236528	0.250984	542.994	1.16514
ENSG00000135108	FBXO21	23014	FBXO21	-0.412097	-3.34344	0.000827474	0.0043629	0.123256	3863.43	0.290729
ENSG00000135111	TBX3	6926	TBX3	-0.220198	-1.19748	0.23112	0.367223	0.183885	237.507	0.478169
ENSG00000135114	OASL	8638	OASL	1.28384	6.85314	7.22481e-12	6.32385e-10	0.187336	364.035	0.699021
ENSG00000135116	HRK	8739	HRK	-0.673084	-1.7323	0.0832206	0.170958	0.38855	12.9287	0.205739
ENSG00000135119	RNFT2	84900	RNFT2	0.775002	4.86568	1.14063e-06	1.80715e-05	0.159279	137.227	0.316549
ENSG00000135124	P2RX4	5025	P2RX4	0.16569	1.56906	0.116633	0.220855	0.105598	1784.31	0.193807
ENSG00000135127	BICDL1	92558	BICDL1	-0.340047	-1.49916	0.133833	0.244871	0.226825	1415.01	1.0066
ENSG00000135144	DTX1	1840	DTX1	2.71846	8.99921	2.27339e-19	1.64876e-16	0.302078	231.299	1.18231
ENSG00000135148	TRAFD1	10906	TRAFD1	0.286389	3.24901	0.00115806	0.00572858	0.0881464	1880.72	0.147869
ENSG00000135164	DMTF1	9988	DMTF1	-0.278261	-4.35969	1.30245e-05	0.000137386	0.0638259	7552.84	0.0796983
ENSG00000135185	TMEM243	79161	TMEM243	-0.532833	-4.81139	1.49881e-06	2.27395e-05	0.110744	1736.51	0.229648
ENSG00000135205	CCDC146	57639	CCDC146	-2.19761	-7.27468	3.4724e-13	4.44495e-11	0.30209	4933.83	2.60474
ENSG00000135211	TMEM60	85025	TMEM60	-0.0848312	-1.09177	0.274935	0.416416	0.0777008	502.382	0.0912898
ENSG00000135218	CD36	948	CD36	-0.456597	-2.23498	0.0254187	0.0680088	0.204296	6194.09	1.0579
ENSG00000135220	UGT2A3	79799	UGT2A3	-0.710164	-2.56475	0.0103251	0.0336102	0.276894	7930.93	2.86029
ENSG00000135226	UGT2B28	54490	UGT2B28	-0.498012	-1.02987	0.303073	0.446323	0.48357	2.86847	0.660285
ENSG00000135241	PNPLA8	50640	PNPLA8	0.0392359	0.580581	0.561523	0.689834	0.0675804	2261.08	0.0785166
ENSG00000135245	HILPDA	29923	HILPDA	-0.201239	-1.07582	0.282007	0.424073	0.187056	10483.1	0.742708
ENSG00000135248	FAM71F1	84691	FAM71F1	0.397446	1.28706	0.198072	0.328245	0.308801	4.22665	0.0138647
ENSG00000135249	RINT1	60561	RINT1	0.0995706	1.10421	0.269502	0.410599	0.0901735	1151.95	0.129479
ENSG00000135250	SRPK2	6733	SRPK2	0.207916	2.77996	0.00543648	0.0200807	0.074791	2219.64	0.100179
ENSG00000135253	KCP	375616	KCP	0.245065	0.970901	0.331598	0.47639	0.25241	689.283	1.17269
ENSG00000135269	TES	26136	TES	-0.081152	-0.940541	0.34694	0.492341	0.0862822	3598.31	0.124284
ENSG00000135272	MDFIC	29969	MDFIC	0.0581919	0.668705	0.503684	0.640349	0.0870218	2377.04	0.135189
ENSG00000135297	MTO1	25821	MTO1	-0.120686	-1.89146	0.0585623	0.130913	0.0638056	1521.27	0.0750173
ENSG00000135298	ADGRB3	577	ADGRB3	-0.743011	-2.28524	0.0222989	0.0613104	0.325135	111.825	0.892107
ENSG00000135299	ANKRD6	22881	ANKRD6	-0.137467	-1.3214	0.186368	0.313472	0.104031	1400.26	0.217809
ENSG00000135312	HTR1B	3351	HTR1B	-0.520116	-1.95182	0.0509602	0.117519	0.266478	16.5048	0.0956335
ENSG00000135314	KHDC1	80759	KHDC1	0.323522	1.54462	0.122438	0.22927	0.209451	77.023	0.315712
ENSG00000135315	CEP162	22832	CEP162	0.118491	1.68136	0.0926932	0.18558	0.0704732	1175.44	0.089554
ENSG00000135316	SYNCRIP	10492	SYNCRIP	0.302725	4.7413	2.1235e-06	3.0137e-05	0.0638484	6123.1	0.0837432
ENSG00000135317	SNX14	57231	SNX14	0.101248	1.96314	0.0496297	0.115229	0.0515746	3556.56	0.0494529
ENSG00000135318	NT5E	4907	NT5E	0.425983	2.7328	0.00627983	0.022555	0.155878	1716.47	0.485094
ENSG00000135324	MRAP2	112609	MRAP2	-0.177342	-0.480907	0.630583	0.745192	0.368766	19.3573	0.221847
ENSG00000135333	EPHA7	2045	EPHA7	-0.0827703	-0.455948	0.648428	0.759874	0.181534	3619.43	0.782611
ENSG00000135334	AKIRIN2	55122	AKIRIN2	0.26273	3.57686	0.000347748	0.00214696	0.0734528	626.92	0.0954484
ENSG00000135336	ORC3	23595	ORC3	0.160721	2.22925	0.025797	0.0688455	0.0720962	1559.9	0.0889931
ENSG00000135338	LCA5	167691	LCA5	-0.212193	-1.62288	0.104614	0.203151	0.130751	943.484	0.278312
ENSG00000135341	MAP3K7	6885	MAP3K7	0.247026	3.95388	7.68952e-05	0.000616985	0.0624769	2927.04	0.0747833
ENSG00000135362	PRR5L	79899	PRR5L	0.253123	1.87	0.0614841	0.135889	0.13536	774.351	0.325086
ENSG00000135363	LMO2	4005	LMO2	-0.354198	-2.83297	0.00461172	0.0175731	0.125027	1180.49	0.344465
ENSG00000135365	PHF21A	51317	PHF21A	0.268455	4.42292	9.73755e-06	0.00010797	0.0606963	1840.89	0.0724967
ENSG00000135372	NAT10	55226	NAT10	0.213005	3.47442	0.000511968	0.00295019	0.0613066	2004.71	0.0686744
ENSG00000135373	EHF	26298	EHF	-0.690059	-1.84373	0.0652228	0.142098	0.374274	64.4545	1.04142
ENSG00000135374	ELF5	2001	ELF5	0.0259747	0.049961	0.960153	0.975861	0.519899	8.06515	0.254438
ENSG00000135378	PRRG4	79056	PRRG4	-0.0811951	-0.493616	0.621577	0.738047	0.16449	1202.3	0.499898
ENSG00000135387	CAPRIN1	4076	CAPRIN1	0.306957	5.36156	8.25051e-08	1.97706e-06	0.0572513	11143	0.0687757
ENSG00000135390	ATP5MC2	517	ATP5MC2	0.0936128	1.13775	0.255223	0.395149	0.0822786	5008.16	0.119836
ENSG00000135392	DNAJC14	85406	DNAJC14	0.279743	4.39508	1.10734e-05	0.000119756	0.0636491	942.786	0.0689199
ENSG00000135404	CD63	967	CD63	0.380106	5.33702	9.44841e-08	2.21775e-06	0.0712206	14401	0.114753
ENSG00000135406	PRPH	5630	PRPH	-0.947799	-2.30843	0.0209753	0.0584901	0.410582	27.7302	0.390499
ENSG00000135407	AVIL	10677	AVIL	-0.148315	-1.28464	0.198917	0.329354	0.115452	498.905	0.210472
ENSG00000135414	GDF11	10220	GDF11	-0.0913013	-1.04204	0.297395	0.440411	0.0876183	565.091	0.127954
ENSG00000135423	GLS2	27165	GLS2	-0.113596	-0.71855	0.472418	0.612959	0.158091	30.8798	0.0809757
ENSG00000135424	ITGA7	3679	ITGA7	-0.156143	-1.05177	0.292904	0.435775	0.148457	1388.55	0.410698
ENSG00000135426	TESPA1	9840	TESPA1	-0.401818	-1.99618	0.0459144	0.10838	0.201293	217.059	0.560533
ENSG00000135436	FAM186B	84070	FAM186B	-0.220702	-1.90721	0.0564928	0.127264	0.11572	107.064	0.127448
ENSG00000135437	RDH5	5959	RDH5	-0.372827	-2.3415	0.0192066	0.0546254	0.159226	275.663	0.372996
ENSG00000135439	AGAP2	116986	AGAP2	0.116201	0.991735	0.321327	0.465663	0.11717	281.735	0.201451
ENSG00000135441	BLOC1S1	2647	BLOC1S1	0.122121	1.53408	0.12501	0.232822	0.0796054	981.549	0.107388
ENSG00000135443	KRT85	3891	KRT85	-0.299022	-0.692225	0.488796	0.627519	0.431972	2.77914	0.0143153
ENSG00000135446	CDK4	1019	CDK4	0.469319	5.64662	1.63629e-08	5.06965e-07	0.083115	1384.92	0.130554
ENSG00000135447	PPP1R1A	5502	PPP1R1A	2.17756	4.53482	5.76528e-06	6.98775e-05	0.480186	338.366	3.05102
ENSG00000135451	TROAP	10024	TROAP	1.16676	5.99847	1.99181e-09	8.27872e-08	0.19451	87.0942	0.395798
ENSG00000135452	TSPAN31	6302	TSPAN31	0.143239	1.8544	0.0636823	0.13955	0.0772428	1463.62	0.101552
ENSG00000135454	B4GALNT1	2583	B4GALNT1	-0.778642	-2.11534	0.0344008	0.0863595	0.368092	244.893	1.57463
ENSG00000135457	TFCP2	7024	TFCP2	0.107326	1.81836	0.0690097	0.148083	0.0590236	1087.07	0.0560656
ENSG00000135469	COQ10A	93058	COQ10A	0.00109357	0.0145381	0.988401	0.992826	0.0752212	264.077	0.0695157
ENSG00000135472	FAIM2	23017	FAIM2	-0.128211	-0.353252	0.7239	0.816751	0.362946	19.682	0.206113
ENSG00000135473	PAN2	9924	PAN2	0.0383135	0.562067	0.57407	0.69995	0.0681655	3972.27	0.0782139
ENSG00000135476	ESPL1	9700	ESPL1	0.343385	1.77933	0.0751857	0.157949	0.192985	348.63	0.548593
ENSG00000135477	KRT87P	85349	KRT87P	-0.587725	-1.43459	0.151403	0.269021	0.409681	64.7315	0.845739
ENSG00000135480	KRT7	3855	KRT7	-0.188063	-0.532817	0.59416	0.716116	0.35296	448.891	1.94701
ENSG00000135482	ZC3H10	84872	ZC3H10	-0.116743	-1.92386	0.0543723	0.123599	0.0606818	539.396	0.0610799
ENSG00000135486	HNRNPA1	3178	HNRNPA1	-0.157511	-2.15992	0.0307792	0.0791519	0.0729247	18628.3	0.103653
ENSG00000135502	SLC26A10	NA	SLC26A10	-0.0371486	-0.169493	0.865409	0.914373	0.219175	21.4398	0.0885848
ENSG00000135503	ACVR1B	91	ACVR1B	0.330383	2.90799	0.00363763	0.0145297	0.113612	2304.26	0.220353
ENSG00000135506	OS9	10956	OS9	0.360975	5.52146	3.36192e-08	9.3551e-07	0.0653767	12471.2	0.0898563
ENSG00000135517	MIP	4284	MIP	0.524137	2.33746	0.0194155	0.0550874	0.224234	10.0354	0.0383914
ENSG00000135519	KCNH3	23416	KCNH3	0.287151	1.23141	0.218169	0.352189	0.233189	25.6678	0.145726
ENSG00000135521	LTV1	84946	LTV1	0.419116	5.91346	3.35001e-09	1.29542e-07	0.0708749	584.117	0.103599
ENSG00000135525	MAP7	9053	MAP7	-0.57386	-2.70555	0.00681921	0.0241009	0.212105	2624.7	1.17362
ENSG00000135535	CD164	8763	CD164	0.186211	2.33389	0.0196014	0.0554731	0.0797856	10435.2	0.121462
ENSG00000135537	AFG1L	246269	AFG1L	1.03639e-05	0.000129314	0.999897	0.999979	0.0801446	586.423	0.10112
ENSG00000135540	NHSL1	57224	NHSL1	0.355929	3.10507	0.00190236	0.00856835	0.114628	1198.81	0.255309
ENSG00000135541	AHI1	54806	AHI1	0.528033	5.87865	4.13625e-09	1.5604e-07	0.0898221	2578.45	0.178216
ENSG00000135547	HEY2	23493	HEY2	-0.475547	-2.6085	0.00909397	0.0303534	0.182307	315.413	0.569018
ENSG00000135549	PKIB	5570	PKIB	0.531167	2.76033	0.00577436	0.021103	0.192429	223.523	0.537992
ENSG00000135577	NMBR	4829	NMBR	-0.0859689	-0.328612	0.742449	0.831038	0.261612	5.8223	0.0173129
ENSG00000135587	SMPD2	6610	SMPD2	0.364096	4.89966	9.60027e-07	1.56785e-05	0.0743104	347.541	0.0966607
ENSG00000135596	MICAL1	64780	MICAL1	0.410278	4.78483	1.71132e-06	2.5224e-05	0.0857456	1894.77	0.161956
ENSG00000135597	REPS1	85021	REPS1	0.118412	1.93959	0.052429	0.120112	0.0610499	1955.9	0.0728049
ENSG00000135604	STX11	8676	STX11	0.193882	1.17726	0.239093	0.376858	0.164689	280.069	0.373314
ENSG00000135605	TEC	7006	TEC	0.145821	1.5978	0.110087	0.211127	0.0912633	582.754	0.139076
ENSG00000135617	PRADC1	84279	PRADC1	0.406142	3.58969	0.000331073	0.00205976	0.113141	321.075	0.198794
ENSG00000135622	SEMA4F	10505	SEMA4F	0.536289	5.40508	6.47782e-08	1.59974e-06	0.0992193	491.5	0.191513
ENSG00000135624	CCT7	10574	CCT7	0.3492	4.7952	1.62511e-06	2.42145e-05	0.0728229	5694.06	0.107726
ENSG00000135625	EGR4	1961	EGR4	1.05456	2.03862	0.0414879	0.100208	0.517293	1.85957	0.0113552
ENSG00000135631	RAB11FIP5	26056	RAB11FIP5	0.214162	1.87266	0.061115	0.135225	0.114362	2709.5	0.230426
ENSG00000135632	SMYD5	10322	SMYD5	0.33746	3.54556	0.000391787	0.00237228	0.0951785	1124.69	0.162655
ENSG00000135636	DYSF	8291	DYSF	-0.155951	-1.22291	0.221366	0.355974	0.127525	5098.29	0.335637
ENSG00000135637	CCDC142	84865	CCDC142	-0.208809	-2.27157	0.0231126	0.0630675	0.0919227	742.873	0.141828
ENSG00000135638	EMX1	2016	EMX1	-1.08656	-5.64303	1.67081e-08	5.15414e-07	0.192549	296.985	0.674994
ENSG00000135643	KCNMB4	27345	KCNMB4	-0.226789	-1.23311	0.217536	0.351374	0.183917	217.135	0.442952
ENSG00000135655	USP15	9958	USP15	0.155104	3.13122	0.00174081	0.00797615	0.0495346	4730.18	0.0449138
ENSG00000135677	GNS	2799	GNS	0.462724	4.9305	8.20174e-07	1.38004e-05	0.0938493	19790.5	0.183368
ENSG00000135678	CPM	1368	CPM	-0.446516	-2.64897	0.00807386	0.027642	0.168563	3253.63	0.586795
ENSG00000135679	MDM2	4193	MDM2	0.526918	3.39734	0.000680434	0.00372113	0.155097	12244.7	0.383971
ENSG00000135686	KLHL36	79786	KLHL36	-0.10316	-1.44208	0.14928	0.26606	0.0715359	4853.35	0.0905042
ENSG00000135697	BCO1	53630	BCO1	0.203457	1.03916	0.29873	0.44189	0.19579	476.348	0.652594
ENSG00000135698	MPHOSPH6	10200	MPHOSPH6	0.571464	5.91798	3.25923e-09	1.26583e-07	0.0965641	557.352	0.163715
ENSG00000135702	CHST5	23563	CHST5	0.33803	1.28032	0.200431	0.331366	0.264019	4.19137	0.0119862
ENSG00000135709	KIAA0513	9764	KIAA0513	0.315977	2.79198	0.00523861	0.0194855	0.113173	999.649	0.207316
ENSG00000135720	DYNC1LI2	1783	DYNC1LI2	0.177722	3.79405	0.00014821	0.00105889	0.0468424	7467.23	0.0386013
ENSG00000135722	FBXL8	55336	FBXL8	-0.209751	-1.6074	0.107967	0.208014	0.130491	358.888	0.255285
ENSG00000135723	FHOD1	29109	FHOD1	0.219591	2.41216	0.0158581	0.0470135	0.0910347	1036.69	0.148103
ENSG00000135736	CCDC102A	92922	CCDC102A	-0.0493544	-0.490641	0.62368	0.73958	0.100592	311.753	0.14826
ENSG00000135740	SLC9A5	6553	SLC9A5	0.176236	1.57095	0.116195	0.220191	0.112185	139.227	0.135645
ENSG00000135744	AGT	183	AGT	-0.059199	-0.196705	0.844058	0.9003	0.300953	2558.97	2.06383
ENSG00000135747	ZNF670-ZNF695	NA	ZNF670-ZNF695	0.500127	2.25001	0.024448	0.0659689	0.222277	6.25542	0.0173351
ENSG00000135749	PCNX2	80003	PCNX2	0.275279	3.15844	0.00158617	0.00738476	0.0871567	1929.2	0.151283
ENSG00000135750	KCNK1	3775	KCNK1	0.812148	4.81986	1.43662e-06	2.1949e-05	0.168501	731.691	0.559156
ENSG00000135763	URB2	9816	URB2	0.334179	3.07484	0.00210615	0.00930112	0.108682	712.773	0.204125
ENSG00000135766	EGLN1	54583	EGLN1	-0.100189	-1.2787	0.201003	0.332032	0.0783525	5584.53	0.10549
ENSG00000135773	CAPN9	10753	CAPN9	0.570997	1.82969	0.0672959	0.145265	0.312072	7.10183	0.0403946
ENSG00000135775	COG2	22796	COG2	-0.00794544	-0.151323	0.879721	0.923401	0.0525066	1777.6	0.0468752
ENSG00000135776	ABCB10	23456	ABCB10	-0.00642627	-0.0930624	0.925854	0.953628	0.0690534	1192.14	0.0759372
ENSG00000135778	NTPCR	84284	NTPCR	-0.0362974	-0.465438	0.641618	0.754295	0.0779855	2521.19	0.105056
ENSG00000135801	TAF5L	27097	TAF5L	0.133138	2.43892	0.0147314	0.0443572	0.0545891	967.224	0.0506998
ENSG00000135821	GLUL	2752	GLUL	0.3923	2.16944	0.0300497	0.0777315	0.18083	29462.6	0.674915
ENSG00000135823	STX6	10228	STX6	0.191252	4.18409	2.86314e-05	0.000268605	0.0457095	2443.09	0.0406798
ENSG00000135828	RNASEL	6041	RNASEL	-0.150244	-2.15034	0.0315285	0.0806934	0.06987	1555.08	0.0889086
ENSG00000135829	DHX9	1660	DHX9	0.128258	2.56524	0.0103104	0.0335717	0.0499983	9343.56	0.0454639
ENSG00000135835	KIAA1614	57710	KIAA1614	-0.525003	-4.50028	6.78635e-06	8.01218e-05	0.11666	600.454	0.290662
ENSG00000135837	CEP350	9857	CEP350	0.0698631	1.64776	0.0994011	0.195561	0.0423987	9865.76	0.0332247
ENSG00000135838	NPL	80896	NPL	0.475415	2.58108	0.00984913	0.0323573	0.184192	2463.94	0.692837
ENSG00000135842	NIBAN1	116496	NIBAN1	0.415565	3.03561	0.00240053	0.0103428	0.136897	3775.21	0.412564
ENSG00000135845	PIGC	5279	PIGC	-0.0608747	-1.35476	0.175495	0.300066	0.0449341	1119.12	0.0335992
ENSG00000135862	LAMC1	3915	LAMC1	0.0457155	0.50381	0.614395	0.732087	0.0907397	16961.6	0.153953
ENSG00000135870	RC3H1	149041	RC3H1	0.0586677	1.19918	0.230457	0.366547	0.0489231	4231.83	0.0430274
ENSG00000135898	GPR55	9290	GPR55	-0.410504	-1.84235	0.0654239	0.1424	0.222815	35.2534	0.166631
ENSG00000135899	SP110	3431	SP110	0.0941683	1.15471	0.248211	0.38699	0.0815518	553.066	0.110838
ENSG00000135900	MRPL44	65080	MRPL44	-0.222716	-2.40444	0.0161971	0.0477752	0.0926268	1090.43	0.14974
ENSG00000135902	CHRND	1144	CHRND	0.671519	2.39328	0.0166986	0.0488933	0.280586	5.70269	0.0223359
ENSG00000135905	DOCK10	55619	DOCK10	0.164232	1.35951	0.173986	0.298074	0.120803	4661.17	0.302707
ENSG00000135912	TTLL4	9654	TTLL4	0.545455	5.36385	8.14657e-08	1.95611e-06	0.101691	817.433	0.211081
ENSG00000135913	USP37	57695	USP37	0.0686256	1.00001	0.317304	0.461376	0.0686246	1906.93	0.0792527
ENSG00000135914	HTR2B	3357	HTR2B	0.286161	1.83694	0.0662188	0.143584	0.155781	322.773	0.341031
ENSG00000135916	ITM2C	81618	ITM2C	-0.186388	-1.34103	0.179912	0.305494	0.138989	2311.07	0.392248
ENSG00000135917	SLC19A3	80704	SLC19A3	0.592562	2.61849	0.00883205	0.0296827	0.2263	259.555	0.751167
ENSG00000135919	SERPINE2	5270	SERPINE2	0.455759	1.69499	0.0900764	0.181723	0.268885	3375.43	1.40997
ENSG00000135924	DNAJB2	3300	DNAJB2	0.0435094	0.546216	0.584917	0.708532	0.079656	1989.14	0.111015
ENSG00000135925	WNT10A	80326	WNT10A	0.727968	2.36129	0.0182115	0.0523229	0.308292	28.67	0.410793
ENSG00000135926	TMBIM1	64114	TMBIM1	0.294768	3.21689	0.0012959	0.00628017	0.0916314	6429.11	0.161497
ENSG00000135929	CYP27A1	1593	CYP27A1	-0.00110588	-0.00613298	0.995107	0.996818	0.180317	2169.13	0.599477
ENSG00000135930	EIF4E2	9470	EIF4E2	0.222018	3.23808	0.00120339	0.00591737	0.0685648	2001.3	0.0915589
ENSG00000135931	ARMC9	80210	ARMC9	0.323447	3.48331	0.000495261	0.00287208	0.0928562	821.423	0.146661
ENSG00000135932	CAB39	51719	CAB39	0.128976	2.01657	0.0437408	0.104241	0.063958	3999.15	0.0793955
ENSG00000135940	COX5B	1329	COX5B	0.0662845	0.569346	0.569121	0.695777	0.116422	3394.32	0.242563
ENSG00000135945	REV1	51455	REV1	-0.0926558	-1.64961	0.0990236	0.194989	0.0561685	3343.1	0.056247
ENSG00000135951	TSGA10	80705	TSGA10	-0.269235	-2.28985	0.0220299	0.0607588	0.117577	551.891	0.24697
ENSG00000135953	MFSD9	84804	MFSD9	0.12713	1.4288	0.153063	0.271143	0.0889768	654.076	0.119141
ENSG00000135956	TMEM127	55654	TMEM127	0.143258	2.40238	0.0162886	0.0479736	0.0596318	3422.9	0.065396
ENSG00000135960	EDAR	10913	EDAR	-1.25831	-4.42869	9.48053e-06	0.000105892	0.284126	78.8588	0.635558
ENSG00000135966	TGFBRAP1	9392	TGFBRAP1	0.147067	2.32741	0.0199433	0.0561434	0.0631889	1965.35	0.0685765
ENSG00000135968	GCC2	9648	GCC2	0.276006	4.09643	4.19564e-05	0.000370068	0.0673771	6581.69	0.0865912
ENSG00000135972	MRPS9	64965	MRPS9	-0.0752041	-0.938634	0.347919	0.493179	0.0801209	977.498	0.110238
ENSG00000135973	GPR45	11250	GPR45	0.0192144	0.0846092	0.932572	0.958049	0.227096	10.8662	0.0386183
ENSG00000135974	C2orf49	79074	C2orf49	0.115066	2.1419	0.0322014	0.0820433	0.0537216	1130.4	0.0459707
ENSG00000135976	ANKRD36	375248	ANKRD36	-0.00246856	-0.0352792	0.971857	0.983199	0.069972	5269.57	0.0882047
ENSG00000135999	EPC2	26122	EPC2	-0.139355	-2.81424	0.00488934	0.0184182	0.049518	2173.6	0.0485689
ENSG00000136002	ARHGEF4	50649	ARHGEF4	0.766852	3.41457	0.000638825	0.00353612	0.224582	47.318	0.272179
ENSG00000136003	ISCU	23479	ISCU	-0.0267749	-0.350718	0.7258	0.818064	0.076343	3616.24	0.101233
ENSG00000136010	ALDH1L2	160428	ALDH1L2	1.26636	7.4916	6.80382e-14	1.06986e-11	0.169037	467.961	0.587131
ENSG00000136011	STAB2	55576	STAB2	0.276185	1.23553	0.216634	0.350475	0.223536	111.348	0.471605
ENSG00000136014	USP44	84101	USP44	-1.13468	-4.56203	5.06624e-06	6.29067e-05	0.248722	32.4882	0.22618
ENSG00000136021	SCYL2	55681	SCYL2	0.361674	4.74217	2.11438e-06	3.00195e-05	0.0762675	2903	0.113456
ENSG00000136026	CKAP4	10970	CKAP4	1.27016	8.70212	3.2573e-18	1.59609e-15	0.14596	2031.59	0.562425
ENSG00000136040	PLXNC1	10154	PLXNC1	0.298647	2.24329	0.0248779	0.0668547	0.133129	3539.54	0.351422
ENSG00000136044	APPL2	55198	APPL2	0.0574681	0.753442	0.451185	0.593229	0.0762741	3313.65	0.0936517
ENSG00000136045	PWP1	11137	PWP1	0.130145	1.75203	0.0797685	0.165281	0.0742823	2658.16	0.0915962
ENSG00000136048	DRAM1	55332	DRAM1	0.39037	3.52755	0.000419423	0.00250716	0.110663	3672.06	0.217631
ENSG00000136051	WASHC4	23325	WASHC4	0.0887874	1.41579	0.156837	0.275986	0.0627123	9283.38	0.0655502
ENSG00000136052	SLC41A2	84102	SLC41A2	0.288324	2.61225	0.00899473	0.0301059	0.110373	2929.64	0.214753
ENSG00000136059	VILL	50853	VILL	-0.108039	-1.03907	0.298773	0.441916	0.103976	533.332	0.201991
ENSG00000136068	FLNB	2317	FLNB	0.467207	3.03683	0.00239078	0.0103108	0.153847	20879.1	0.369526
ENSG00000136098	NEK3	4752	NEK3	-0.0550579	-0.918213	0.358507	0.503628	0.059962	829.732	0.0628038
ENSG00000136100	VPS36	51028	VPS36	-0.0719947	-1.34555	0.178447	0.303827	0.0535057	3286.74	0.0519044
ENSG00000136104	RNASEH2B	79621	RNASEH2B	0.105466	1.42242	0.154905	0.27356	0.0741454	1408.42	0.0991713
ENSG00000136108	CKAP2	26586	CKAP2	0.514899	4.71406	2.4283e-06	3.3841e-05	0.109226	911.167	0.233695
ENSG00000136110	CNMD	11061	CNMD	-0.361655	-1.6766	0.0936201	0.186972	0.215707	17.8901	0.0717084
ENSG00000136111	TBC1D4	9882	TBC1D4	-0.406406	-3.75643	0.000172353	0.00119791	0.108189	3295.81	0.255461
ENSG00000136114	THSD1	55901	THSD1	-0.143195	-0.972728	0.330688	0.475468	0.14721	419.765	0.358981
ENSG00000136122	BORA	79866	BORA	0.487025	4.5868	4.50101e-06	5.70241e-05	0.10618	223.762	0.164323
ENSG00000136141	LRCH1	23143	LRCH1	0.0539169	0.651826	0.514513	0.649714	0.0827167	3618.38	0.130914
ENSG00000136143	SUCLA2	8803	SUCLA2	-0.148993	-2.19073	0.0284711	0.0744907	0.0680107	1907.4	0.0841062
ENSG00000136144	RCBTB1	55213	RCBTB1	-0.181132	-2.46756	0.0136039	0.0416688	0.0734056	1912.09	0.104285
ENSG00000136146	MED4	29079	MED4	0.0333484	0.703597	0.481684	0.621193	0.0473971	1002.39	0.0352989
ENSG00000136147	PHF11	51131	PHF11	-0.00140726	-0.0250452	0.980019	0.98741	0.0561889	1517.46	0.0582326
ENSG00000136149	RPL13AP25	NA	RPL13AP25	0.232127	1.60037	0.109517	0.210259	0.145046	31.511	0.0728147
ENSG00000136152	COG3	83548	COG3	0.175921	3.06153	0.00220206	0.00964322	0.0574616	2996.7	0.0597272
ENSG00000136153	LMO7	4008	LMO7	-0.402989	-2.90028	0.0037283	0.0148185	0.138948	4735.86	0.472322
ENSG00000136155	SCEL	8796	SCEL	-0.720524	-1.537	0.124294	0.231865	0.468787	13.5525	0.562789
ENSG00000136156	ITM2B	9445	ITM2B	-0.0733017	-0.817729	0.413512	0.557599	0.0896406	30013.1	0.147832
ENSG00000136158	SPRY2	10253	SPRY2	-0.166851	-1.22201	0.221702	0.356386	0.136537	966.898	0.343364
ENSG00000136159	NUDT15	55270	NUDT15	-0.002618	-0.0341271	0.972776	0.983639	0.0767132	667.163	0.0918376
ENSG00000136160	EDNRB	1910	EDNRB	-0.961292	-4.53485	5.76457e-06	6.98775e-05	0.211979	6997.95	1.20494
ENSG00000136161	RCBTB2	1102	RCBTB2	-0.295398	-3.95412	7.68168e-05	0.000616494	0.0747064	3758.44	0.125501
ENSG00000136167	LCP1	3936	LCP1	0.357549	2.40297	0.0162627	0.047917	0.148795	8272.86	0.482282
ENSG00000136169	SETDB2	83852	SETDB2	-0.127382	-2.19956	0.0278383	0.0731478	0.0579124	1654.21	0.0606007
ENSG00000136193	SCRN1	9805	SCRN1	0.10141	0.491573	0.623021	0.739069	0.206296	3391.67	0.838304
ENSG00000136197	C7orf25	79020	C7orf25	-0.0897959	-0.846546	0.397248	0.541795	0.106073	49.0734	0.0582024
ENSG00000136205	TNS3	64759	TNS3	-0.117944	-1.48277	0.138135	0.250644	0.0795431	16682.4	0.119377
ENSG00000136206	SPDYE1	285955	SPDYE1	-0.224503	-1.46441	0.143081	0.257673	0.153306	58.1693	0.143632
ENSG00000136213	CHST12	55501	CHST12	-0.320262	-3.98989	6.61043e-05	0.000542529	0.0802684	820.589	0.129254
ENSG00000136231	IGF2BP3	10643	IGF2BP3	3.09734	8.24868	1.60152e-16	5.00207e-14	0.375496	296.99	2.55779
ENSG00000136235	GPNMB	10457	GPNMB	0.928351	3.69943	0.000216086	0.00144289	0.250944	12713.6	1.39411
ENSG00000136237	RAPGEF5	9771	RAPGEF5	-0.253055	-1.78918	0.0735854	0.155368	0.141436	5996.29	0.466222
ENSG00000136238	RAC1	5879	RAC1	0.152583	2.37574	0.0175139	0.0507494	0.0642255	6225.79	0.0690622
ENSG00000136240	KDELR2	11014	KDELR2	0.51145	5.53133	3.17804e-08	8.90679e-07	0.0924642	5230.8	0.174532
ENSG00000136243	NUP42	11097	NUP42	0.134669	1.76531	0.0775118	0.161566	0.0762861	950.021	0.0929048
ENSG00000136244	IL6	3569	IL6	3.24819	6.96567	3.26848e-12	3.12237e-10	0.466314	575.076	3.2021
ENSG00000136247	ZDHHC4	55146	ZDHHC4	-0.130306	-1.55956	0.118864	0.224122	0.0835531	1438.6	0.123886
ENSG00000136250	AOAH	313	AOAH	-0.0644098	-0.517966	0.604482	0.724526	0.124351	1810.82	0.29631
ENSG00000136261	BZW2	28969	BZW2	0.415923	4.09877	4.15354e-05	0.000367191	0.101475	1021.26	0.171982
ENSG00000136267	DGKB	1607	DGKB	-0.866982	-3.38028	0.000724132	0.00391265	0.256483	109.296	0.623456
ENSG00000136270	TBRG4	9238	TBRG4	0.144133	1.55397	0.120192	0.22616	0.0927517	2301.36	0.140202
ENSG00000136271	DDX56	54606	DDX56	0.12555	1.90858	0.0563159	0.126994	0.065782	2459.26	0.0715365
ENSG00000136273	HUS1	3364	HUS1	0.0121393	0.212221	0.831935	0.892883	0.0572014	932.482	0.0517785
ENSG00000136274	NACAD	23148	NACAD	0.569925	2.095	0.0361713	0.0898324	0.272041	51.0354	0.375805
ENSG00000136275	PKD1L1-AS1	80099	PKD1L1-AS1	-0.227314	-0.770529	0.440986	0.584279	0.29501	5.23897	0.0463759
ENSG00000136279	DBNL	28988	DBNL	0.0341212	0.638091	0.523415	0.657209	0.0534738	5790.03	0.0486015
ENSG00000136280	CCM2	83605	CCM2	0.235436	2.94082	0.00327345	0.0133511	0.080058	1499.58	0.114626
ENSG00000136286	MYO1G	64005	MYO1G	0.863301	4.68918	2.743e-06	3.76217e-05	0.184105	1013.82	0.62983
ENSG00000136295	TTYH3	80727	TTYH3	0.144132	0.93799	0.34825	0.493434	0.153661	3439.16	0.427434
ENSG00000136305	CIDEB	27141	CIDEB	0.00090755	0.00692433	0.994475	0.99641	0.131067	29.9021	0.0549091
ENSG00000136315	RNASE2CP	NA	RNASE2CP	-0.296898	-1.43161	0.152257	0.270095	0.207388	8.47502	0.0216589
ENSG00000136319	TTC5	91875	TTC5	-0.304569	-4.33666	1.44662e-05	0.000150185	0.0702311	1132.24	0.106439
ENSG00000136327	NKX2-8	26257	NKX2-8	4.7819	5.87675	4.18388e-09	1.57336e-07	0.813697	2.22588	0.0356358
ENSG00000136367	ZFHX2	85446	ZFHX2	-0.17873	-1.31836	0.187384	0.31482	0.13557	91.9886	0.159279
ENSG00000136371	MTHFS	10588	MTHFS	-0.446387	-2.777	0.00548624	0.0202204	0.160744	217.791	0.364427
ENSG00000136378	ADAMTS7	11173	ADAMTS7	-0.0617637	-0.378333	0.705183	0.803285	0.163252	324.962	0.391159
ENSG00000136379	ABHD17C	58489	ABHD17C	0.337421	2.47491	0.0133269	0.0409722	0.136336	162.624	0.227951
ENSG00000136381	IREB2	3658	IREB2	-0.170238	-3.57376	0.000351896	0.00216634	0.0476355	4086.84	0.0442906
ENSG00000136383	ALPK3	57538	ALPK3	0.223697	0.886209	0.375505	0.520531	0.252421	3104.39	1.39376
ENSG00000136404	TM6SF1	53346	TM6SF1	0.0922153	0.781102	0.434742	0.578349	0.118058	517.971	0.243495
ENSG00000136425	CIB2	10518	CIB2	-0.406825	-2.48367	0.0130036	0.0401971	0.1638	115.325	0.264053
ENSG00000136436	CALCOCO2	10241	CALCOCO2	0.014318	0.204971	0.837594	0.896477	0.0698537	6014.47	0.089842
ENSG00000136444	RSAD1	55316	RSAD1	-0.0138512	-0.186473	0.852074	0.90536	0.0742797	1209.25	0.0922134
ENSG00000136448	NMT1	4836	NMT1	0.368416	5.96911	2.38558e-09	9.75562e-08	0.0617205	4145.11	0.0834184
ENSG00000136449	MYCBPAP	84073	MYCBPAP	0.380876	2.11567	0.0343727	0.0863131	0.180026	45.1103	0.155181
ENSG00000136450	SRSF1	6426	SRSF1	0.133377	2.95532	0.00312348	0.0128471	0.0451313	6374.56	0.0377797
ENSG00000136451	VEZF1	7716	VEZF1	-0.0946408	-2.18868	0.0286203	0.0747812	0.0432411	3348.55	0.0344085
ENSG00000136457	CHAD	1101	CHAD	-0.230033	-0.895769	0.370376	0.515326	0.256799	57.9346	0.369176
ENSG00000136463	TACO1	51204	TACO1	0.0316923	0.322417	0.747137	0.834281	0.0982959	553.682	0.145396
ENSG00000136478	TEX2	55852	TEX2	0.421791	3.59917	0.000319238	0.00199873	0.117191	3047.02	0.259999
ENSG00000136485	DCAF7	10238	DCAF7	0.0292555	0.49415	0.6212	0.737746	0.0592036	3807.38	0.0607133
ENSG00000136490	LIMD2	80774	LIMD2	-0.0351844	-0.26263	0.792836	0.865765	0.13397	686.33	0.315405
ENSG00000136492	BRIP1	83990	BRIP1	0.204073	1.1029	0.270071	0.411204	0.185033	419.919	0.521159
ENSG00000136504	KAT7	11143	KAT7	-0.137932	-3.41441	0.000639198	0.00353764	0.0403971	3589.68	0.035702
ENSG00000136514	RTP4	64108	RTP4	-0.232045	-1.03541	0.300477	0.443809	0.224109	803.988	0.87732
ENSG00000136518	ACTL6A	86	ACTL6A	0.284881	3.98791	6.66572e-05	0.000545707	0.071436	1193.14	0.0937361
ENSG00000136521	NDUFB5	4711	NDUFB5	0.0529467	0.594454	0.552208	0.68188	0.0890677	2269.24	0.138836
ENSG00000136522	MRPL47	57129	MRPL47	0.361687	4.25206	2.1181e-05	0.000207764	0.0850615	856.667	0.130357
ENSG00000136527	TRA2B	6434	TRA2B	-0.0921102	-1.4337	0.151658	0.269325	0.0642465	7591.42	0.0762335
ENSG00000136531	SCN2A	6326	SCN2A	0.275294	0.694236	0.487534	0.626464	0.396542	100.7	1.07937
ENSG00000136536	MARCHF7	64844	MARCHF7	0.139945	2.42708	0.0152211	0.0454738	0.0576599	5149.78	0.0589795
ENSG00000136541	ERMN	57471	ERMN	-0.0048773	-0.0285377	0.977233	0.986173	0.170908	70.4493	0.207051
ENSG00000136542	GALNT5	11227	GALNT5	0.634261	1.50604	0.132058	0.24244	0.421146	275.94	2.13033
ENSG00000136546	SCN7A	6332	SCN7A	-0.953919	-2.14932	0.0316087	0.0808696	0.443823	33.484	0.539005
ENSG00000136560	TANK	10010	TANK	0.185707	3.08447	0.00203914	0.00905472	0.060207	2666.97	0.0682271
ENSG00000136573	BLK	640	BLK	-0.307521	-1.02658	0.304619	0.447971	0.299559	37.7661	0.31589
ENSG00000136574	GATA4	2626	GATA4	-0.522736	-0.677497	0.498091	0.635822	0.77157	0.636294	0.164303
ENSG00000136603	SKIL	6498	SKIL	0.272009	2.42843	0.0151644	0.0453503	0.11201	5052.37	0.24967
ENSG00000136628	EPRS1	2058	EPRS1	0.347692	4.04845	5.15581e-05	0.00044029	0.0858827	7982.07	0.136043
ENSG00000136630	HLX	3142	HLX	-0.142094	-0.815812	0.414608	0.558589	0.174174	474.156	0.496596
ENSG00000136631	VPS45	11311	VPS45	0.145876	2.91689	0.00353543	0.0142109	0.0500107	1784.99	0.0452336
ENSG00000136634	IL10	3586	IL10	0.643563	2.59563	0.0094419	0.0313293	0.247941	101.827	0.552476
ENSG00000136636	KCTD3	51133	KCTD3	-0.0223673	-0.174277	0.861648	0.911755	0.128343	7298.25	0.312058
ENSG00000136643	RPS6KC1	26750	RPS6KC1	0.333934	5.31679	1.05613e-07	2.42924e-06	0.0628075	1933.27	0.0769763
ENSG00000136682	CBWD2	150472	CBWD2	-0.0324884	-0.541318	0.588288	0.711405	0.0600171	891.639	0.0559559
ENSG00000136689	IL1RN	3557	IL1RN	1.67042	4.41634	1.00384e-05	0.000110616	0.378235	189.194	1.63068
ENSG00000136699	SMPD4	55627	SMPD4	0.3418	4.72549	2.29561e-06	3.21811e-05	0.0723311	1398.12	0.102258
ENSG00000136709	WDR33	55339	WDR33	-0.0862571	-2.19183	0.028392	0.0743309	0.039354	5325.63	0.0303503
ENSG00000136710	CCDC115	84317	CCDC115	-0.0607861	-0.823116	0.410442	0.55447	0.0738487	1507.35	0.0928315
ENSG00000136715	SAP130	79595	SAP130	0.174138	2.50833	0.0121304	0.0380844	0.069424	862.148	0.0815755
ENSG00000136717	BIN1	274	BIN1	-0.472613	-2.59415	0.00948245	0.0314228	0.182184	2441.25	0.646618
ENSG00000136718	IMP4	92856	IMP4	0.138477	1.67499	0.0939361	0.187396	0.082673	1516.5	0.1132
ENSG00000136720	HS6ST1	9394	HS6ST1	-0.056269	-0.476675	0.633593	0.747444	0.118045	876.278	0.24018
ENSG00000136731	UGGT1	56886	UGGT1	0.57934	8.69831	3.36851e-18	1.59609e-15	0.0666037	7504.27	0.125638
ENSG00000136732	GYPC	2995	GYPC	0.103193	1.09306	0.274367	0.415868	0.0944072	1864.25	0.167752
ENSG00000136738	STAM	8027	STAM	0.198381	2.25652	0.024038	0.0650675	0.0879144	1481.36	0.124162
ENSG00000136750	GAD2	2572	GAD2	0.819028	2.52123	0.0116945	0.03704	0.324852	3.76168	0.0165439
ENSG00000136754	ABI1	10006	ABI1	0.202982	2.88373	0.00392994	0.0154489	0.0703886	2969.94	0.0901864
ENSG00000136758	YME1L1	10730	YME1L1	0.169897	2.6275	0.00860161	0.0290511	0.0646614	7306.55	0.0773303
ENSG00000136770	DNAJC1	64215	DNAJC1	-0.116258	-0.913133	0.361172	0.506131	0.127317	2119.18	0.283209
ENSG00000136783	NIPSNAP3A	25934	NIPSNAP3A	0.0185946	0.232927	0.815818	0.881549	0.07983	872.161	0.110636
ENSG00000136802	LRRC8A	56262	LRRC8A	0.0200223	0.186838	0.851787	0.905148	0.107164	2708.12	0.216107
ENSG00000136807	CDK9	1025	CDK9	0.0815251	1.31214	0.189474	0.317536	0.0621316	1306.28	0.0730845
ENSG00000136810	TXN	7295	TXN	0.346606	2.5833	0.00978596	0.0322212	0.134172	3026.51	0.375751
ENSG00000136811	ODF2	4957	ODF2	0.264234	3.91791	8.93185e-05	0.000698989	0.0674424	1706.17	0.0907042
ENSG00000136813	ECPAS	23392	ECPAS	0.161695	2.88419	0.00392422	0.0154316	0.0560626	8723.13	0.0630585
ENSG00000136816	TOR1B	27348	TOR1B	0.310998	4.06873	4.72705e-05	0.00040962	0.0764361	1133.76	0.114844
ENSG00000136819	C9orf78	51759	C9orf78	-0.0696851	-0.938059	0.348214	0.493426	0.0742864	1708.66	0.100387
ENSG00000136824	SMC2	10592	SMC2	0.184916	2.34851	0.0188489	0.0537803	0.0787378	1685.19	0.107857
ENSG00000136826	KLF4	9314	KLF4	-0.0702033	-0.387151	0.698644	0.798502	0.181333	1359.69	0.615369
ENSG00000136827	TOR1A	1861	TOR1A	0.308245	4.46684	7.93843e-06	9.13045e-05	0.0690075	1164.82	0.0958157
ENSG00000136828	RALGPS1	9649	RALGPS1	-0.0423594	-0.322268	0.747249	0.834355	0.131441	358.325	0.254297
ENSG00000136830	NIBAN2	64855	NIBAN2	0.289542	3.48247	0.000496807	0.00287839	0.0831428	5953.93	0.143687
ENSG00000136834	OR1J1	347168	OR1J1	0.413292	1.0264	0.304705	0.44806	0.402663	4.44673	0.0246352
ENSG00000136840	ST6GALNAC4	27090	ST6GALNAC4	0.730654	6.24276	4.29917e-10	2.23068e-08	0.11704	427.95	0.253066
ENSG00000136842	TMOD1	7111	TMOD1	0.0402531	0.208625	0.834741	0.894577	0.192944	115.026	0.360884
ENSG00000136848	DAB2IP	153090	DAB2IP	-0.406295	-3.4663	0.000527675	0.0030211	0.117213	2806.53	0.2956
ENSG00000136854	STXBP1	6812	STXBP1	-0.139425	-0.727398	0.466982	0.607926	0.191676	656.99	0.589761
ENSG00000136856	SLC2A8	29988	SLC2A8	-0.0230189	-0.244452	0.806881	0.875359	0.0941656	468.496	0.135702
ENSG00000136859	ANGPTL2	23452	ANGPTL2	0.100524	0.572577	0.566931	0.694007	0.175564	1972.79	0.589103
ENSG00000136861	CDK5RAP2	55755	CDK5RAP2	0.234998	2.98667	0.00282037	0.0118235	0.0786823	3324.3	0.108758
ENSG00000136866	ZFP37	7539	ZFP37	-0.516161	-4.46159	8.13523e-06	9.31385e-05	0.11569	386.829	0.268592
ENSG00000136867	SLC31A2	1318	SLC31A2	-0.00829902	-0.0537772	0.957113	0.974108	0.154322	255.542	0.321332
ENSG00000136868	SLC31A1	1317	SLC31A1	0.438556	4.31613	1.58785e-05	0.000162475	0.101608	1902.98	0.209552
ENSG00000136869	TLR4	7099	TLR4	0.137342	1.18366	0.23655	0.373944	0.116032	4025.43	0.262521
ENSG00000136870	ZNF189	7743	ZNF189	-0.42018	-2.0278	0.0425808	0.102189	0.20721	5412.84	0.866238
ENSG00000136872	ALDOB	229	ALDOB	-2.61241	-4.69697	2.64047e-06	3.64401e-05	0.55619	8444.77	8.21697
ENSG00000136874	STX17	55014	STX17	-0.0979736	-1.53775	0.12411	0.231606	0.0637123	1740.61	0.0778012
ENSG00000136875	PRPF4	9128	PRPF4	0.100065	1.09735	0.272489	0.413769	0.0911877	1479.38	0.138715
ENSG00000136877	FPGS	2356	FPGS	0.157594	2.3426	0.0191501	0.0544909	0.0672732	978.42	0.0832996
ENSG00000136878	USP20	10868	USP20	0.00610871	0.0830681	0.933797	0.958891	0.0735386	923.569	0.095808
ENSG00000136881	BAAT	570	BAAT	-0.494215	-1.38103	0.167271	0.289388	0.357861	56.8468	0.63058
ENSG00000136883	KIF12	113220	KIF12	-0.817308	-4.13021	3.62431e-05	0.000326896	0.197885	3408.78	1.08401
ENSG00000136888	ATP6V1G1	9550	ATP6V1G1	0.0898855	1.10682	0.268371	0.409406	0.0812105	2827.52	0.121257
ENSG00000136891	TEX10	54881	TEX10	-0.0374266	-0.751669	0.45225	0.594233	0.0497914	1656.03	0.0462238
ENSG00000136895	GARNL3	84253	GARNL3	-0.213706	-2.16836	0.0301314	0.0778976	0.0985567	837.736	0.177166
ENSG00000136897	MRPL50	54534	MRPL50	-0.222596	-2.25732	0.0239878	0.0649886	0.0986107	1191.5	0.182148
ENSG00000136908	DPM2	8818	DPM2	0.255625	3.39945	0.000675219	0.00369868	0.0751959	686.856	0.0989921
ENSG00000136918	WDR38	401551	WDR38	0.460884	2.43482	0.0148992	0.0447606	0.189289	15.2673	0.0485631
ENSG00000136925	TSTD2	158427	TSTD2	0.041707	0.699772	0.48407	0.62337	0.0596009	805.628	0.0622101
ENSG00000136928	GABBR2	9568	GABBR2	-0.027444	-0.0731113	0.941718	0.964266	0.375373	12.6471	0.12186
ENSG00000136929	HEMGN	55363	HEMGN	-0.169081	-0.491513	0.623064	0.739071	0.344001	18.3206	0.373229
ENSG00000136930	PSMB7	5695	PSMB7	0.174743	2.48357	0.0130075	0.0401995	0.0703599	3285.46	0.0944391
ENSG00000136931	NR5A1	2516	NR5A1	-1.90851	-2.67979	0.00736677	0.0256293	0.712187	2.89752	0.0545576
ENSG00000136932	TRMO	51531	TRMO	-0.26276	-4.2739	1.92083e-05	0.000191206	0.0614801	740.463	0.0792186
ENSG00000136933	RABEPK	10244	RABEPK	0.245779	3.3487	0.00081192	0.00429427	0.0733953	578.866	0.0964934
ENSG00000136935	GOLGA1	2800	GOLGA1	-0.0651789	-0.925179	0.354873	0.499965	0.0704501	1490.62	0.0817196
ENSG00000136936	XPA	7507	XPA	-0.242315	-4.21114	2.5408e-05	0.000242787	0.0575415	872.915	0.0719954
ENSG00000136937	NCBP1	4686	NCBP1	0.139195	2.88251	0.00394526	0.015504	0.0482895	2931.33	0.0475122
ENSG00000136938	ANP32B	10541	ANP32B	0.250538	2.58194	0.00982468	0.0323068	0.097035	760.953	0.159561
ENSG00000136939	OR1L4	254973	OR1L4	-0.248242	-1.62775	0.103577	0.201666	0.152506	14.0061	0.0267725
ENSG00000136940	PDCL	5082	PDCL	-0.0487629	-0.676335	0.498828	0.636398	0.0720988	1060.6	0.0954295
ENSG00000136942	RPL35	11224	RPL35	0.00123519	0.0120816	0.99036	0.9938	0.102237	10782.7	0.190499
ENSG00000136943	CTSV	1515	CTSV	-0.47487	-1.62082	0.105057	0.203699	0.292982	59.8084	0.469986
ENSG00000136944	LMX1B	4010	LMX1B	0.149179	0.242041	0.808748	0.876555	0.616337	5.90822	0.0964014
ENSG00000136950	ARPC5L	81873	ARPC5L	0.406715	4.31007	1.63205e-05	0.000166231	0.0943639	632.949	0.15645
ENSG00000136960	ENPP2	5168	ENPP2	-0.130738	-0.500508	0.616718	0.733944	0.261211	19623.9	1.57518
ENSG00000136982	DSCC1	79075	DSCC1	0.501455	4.26238	2.0226e-05	0.000199603	0.117647	141.922	0.167226
ENSG00000136986	DERL1	79139	DERL1	0.281155	2.3476	0.0188946	0.0538717	0.119763	4017.19	0.258421
ENSG00000136997	MYC	4609	MYC	0.167424	1.02305	0.306286	0.449568	0.163653	3246.25	0.445717
ENSG00000136999	CCN3	4856	CCN3	0.349082	1.49744	0.134278	0.245477	0.233119	1020.02	0.929979
ENSG00000137033	IL33	90865	IL33	-0.004694	-0.0210133	0.983235	0.989164	0.223383	809.892	1.05361
ENSG00000137038	DMAC1	90871	DMAC1	-0.203575	-2.16747	0.0301991	0.07801	0.0939227	1138.87	0.166873
ENSG00000137040	RANBP6	26953	RANBP6	-0.00926651	-0.136053	0.891779	0.931709	0.0681093	1760.44	0.0860468
ENSG00000137054	POLR1E	64425	POLR1E	-0.00338517	-0.0364389	0.970932	0.982763	0.0928998	967.398	0.147447
ENSG00000137055	PLAA	9373	PLAA	0.253208	3.84047	0.000122799	0.000905618	0.0659316	1597.12	0.0914488
ENSG00000137070	IL11RA	3590	IL11RA	0.0429862	0.451018	0.651977	0.7626	0.0953094	394.893	0.14276
ENSG00000137073	UBAP2	55833	UBAP2	0.00165964	0.0216887	0.982696	0.98879	0.0765208	2412.31	0.102856
ENSG00000137074	APTX	54840	APTX	0.237915	3.91448	9.05996e-05	0.000706118	0.0607782	928.431	0.0656758
ENSG00000137075	RNF38	152006	RNF38	-0.0825041	-1.40395	0.160334	0.28068	0.0587658	2187.88	0.0678728
ENSG00000137076	TLN1	7094	TLN1	0.110431	1.82901	0.0673981	0.145432	0.0603775	22305.7	0.0696569
ENSG00000137077	CCL21	6366	CCL21	0.595228	1.34944	0.177195	0.302288	0.441092	176.259	1.94311
ENSG00000137078	SIT1	27240	SIT1	-0.215592	-0.95474	0.339709	0.484868	0.225813	125.232	0.511128
ENSG00000137094	DNAJB5	25822	DNAJB5	-0.144704	-1.08543	0.27773	0.419635	0.133315	451.965	0.258873
ENSG00000137098	SPAG8	26206	SPAG8	-0.145942	-1.15015	0.250083	0.389005	0.12689	121.574	0.168081
ENSG00000137100	DCTN3	11258	DCTN3	-0.0749485	-0.825146	0.409289	0.553309	0.0908306	944.749	0.141459
ENSG00000137101	CD72	971	CD72	0.37913	2.16258	0.0305735	0.0787027	0.175314	363.749	0.472329
ENSG00000137103	TMEM8B	51754	TMEM8B	-0.107575	-0.845087	0.398062	0.542468	0.127295	265.153	0.224515
ENSG00000137106	GRHPR	9380	GRHPR	-0.14315	-1.24591	0.212796	0.346077	0.114896	3500.9	0.239733
ENSG00000137124	ALDH1B1	219	ALDH1B1	-0.176247	-0.89059	0.373149	0.518094	0.1979	1418.92	0.596962
ENSG00000137133	HINT2	84681	HINT2	-0.347738	-2.66958	0.00759472	0.0262721	0.130259	552.791	0.286531
ENSG00000137135	ARHGEF39	84904	ARHGEF39	-0.0516947	-0.391845	0.695173	0.796144	0.131926	394.624	0.263413
ENSG00000137142	IGFBPL1	347252	IGFBPL1	0.103336	0.207169	0.835878	0.895337	0.498802	3.00274	0.0163975
ENSG00000137145	DENND4C	55667	DENND4C	-0.0960516	-1.56996	0.116426	0.220521	0.0611811	9012.98	0.0700555
ENSG00000137154	RPS6	6194	RPS6	-0.246241	-2.55945	0.0104837	0.0339948	0.0962086	35248.2	0.181706
ENSG00000137161	CNPY3	10695	CNPY3	0.512144	8.43631	3.27512e-17	1.25148e-14	0.0607072	1696.49	0.103155
ENSG00000137166	FOXP4	116113	FOXP4	0.616077	3.78539	0.000153468	0.0010888	0.162751	246.165	0.38129
ENSG00000137168	PPIL1	51645	PPIL1	0.534555	5.82362	5.75865e-09	2.04958e-07	0.0917908	664.829	0.177576
ENSG00000137171	KLC4	89953	KLC4	-0.371147	-3.30782	0.000940266	0.00484802	0.112203	1990.79	0.25647
ENSG00000137177	KIF13A	63971	KIF13A	-0.00228377	-0.0389459	0.968934	0.981472	0.0586396	4630.21	0.0633141
ENSG00000137185	ZSCAN9	7746	ZSCAN9	0.0352503	0.54867	0.583232	0.707142	0.0642469	601.363	0.066634
ENSG00000137193	PIM1	5292	PIM1	0.196478	1.10396	0.269612	0.410699	0.177976	1292.83	0.509658
ENSG00000137198	GMPR	2766	GMPR	0.29185	1.57949	0.114223	0.217479	0.184775	117.773	0.344462
ENSG00000137200	CMTR1	23070	CMTR1	0.142374	2.41504	0.0157334	0.0467215	0.0589531	2708.46	0.0663977
ENSG00000137203	TFAP2A	7020	TFAP2A	2.58456	8.04158	8.86868e-16	2.3174e-13	0.3214	49.6535	0.599039
ENSG00000137204	SLC22A7	10864	SLC22A7	-1.89191	-3.9492	7.84141e-05	0.000627189	0.479062	215.214	2.2483
ENSG00000137207	YIPF3	25844	YIPF3	0.121103	1.55904	0.118987	0.224308	0.0776777	2548.78	0.109194
ENSG00000137210	TMEM14B	81853	TMEM14B	0.162968	2.12758	0.0333715	0.0843414	0.0765977	1390.13	0.0965255
ENSG00000137216	TMEM63B	55362	TMEM63B	0.40377	4.34926	1.36599e-05	0.000142859	0.0928365	1446.63	0.166884
ENSG00000137218	FRS3	10817	FRS3	-0.14471	-1.88248	0.0597704	0.132995	0.076872	137.697	0.0667051
ENSG00000137221	TJAP1	93643	TJAP1	-0.0104501	-0.198461	0.842685	0.899673	0.0526559	823.755	0.0458194
ENSG00000137225	CAPN11	11131	CAPN11	1.00375	3.78669	0.00015267	0.00108379	0.265075	76.6342	0.496723
ENSG00000137251	TINAG	27283	TINAG	-0.802635	-2.75542	0.00586171	0.0213561	0.291293	1737.31	2.14794
ENSG00000137261	KIAA0319	9856	KIAA0319	1.69441	5.07068	3.96387e-07	7.46893e-06	0.334157	201.065	1.46985
ENSG00000137265	IRF4	3662	IRF4	0.370605	1.83164	0.0670048	0.144804	0.202335	246.27	0.591822
ENSG00000137266	SLC22A23	63027	SLC22A23	-0.12469	-1.15201	0.249316	0.388202	0.108237	996.023	0.209814
ENSG00000137267	TUBB2A	7280	TUBB2A	0.697498	4.84415	1.27157e-06	1.98184e-05	0.143988	274.25	0.345594
ENSG00000137269	LRRC1	55227	LRRC1	-0.203169	-1.7053	0.0881381	0.178838	0.11914	905.694	0.256566
ENSG00000137270	GCM1	8521	GCM1	0.970023	2.15763	0.0309562	0.0795094	0.449577	18.8122	0.29558
ENSG00000137273	FOXF2	2295	FOXF2	2.33814	7.89549	2.89173e-15	6.71656e-13	0.296136	18.5419	0.246345
ENSG00000137274	BPHL	670	BPHL	-0.745952	-5.48213	4.20237e-08	1.12624e-06	0.13607	943.177	0.384724
ENSG00000137275	RIPK1	8737	RIPK1	0.00817223	0.138175	0.890102	0.930668	0.0591439	2443.85	0.0592775
ENSG00000137285	TUBB2B	347733	TUBB2B	2.37503	8.28639	1.16738e-16	3.77138e-14	0.286618	77.4471	0.810701
ENSG00000137288	UQCC2	84300	UQCC2	0.304547	3.43844	0.000585085	0.0032925	0.0885713	591.923	0.133939
ENSG00000137309	HMGA1	3159	HMGA1	1.23687	8.27358	1.29995e-16	4.16184e-14	0.149497	451.879	0.533422
ENSG00000137310	TCF19	6941	TCF19	0.487217	2.52707	0.0115019	0.0365732	0.192799	1376.34	0.640576
ENSG00000137312	FLOT1	10211	FLOT1	0.317509	4.77885	1.76299e-06	2.58463e-05	0.0664405	4273.92	0.0982267
ENSG00000137331	IER3	8870	IER3	0.56265	2.04669	0.0406889	0.0986533	0.274908	1868.53	1.41473
ENSG00000137337	MDC1	9656	MDC1	0.164984	2.00455	0.0450112	0.10668	0.0823046	792.421	0.116464
ENSG00000137338	PGBD1	84547	PGBD1	-0.0727219	-0.864631	0.387241	0.531709	0.0841075	292.962	0.10544
ENSG00000137343	ATAT1	79969	ATAT1	0.162207	1.93025	0.0535758	0.12207	0.0840343	208.104	0.0935551
ENSG00000137364	TPMT	7172	TPMT	-0.245151	-1.98058	0.0476381	0.111542	0.123777	2160.17	0.289731
ENSG00000137393	RNF144B	255488	RNF144B	0.325829	3.09985	0.00193621	0.00869217	0.105111	4368.68	0.233827
ENSG00000137404	NRM	11270	NRM	0.0855716	1.18739	0.235073	0.372223	0.0720668	313.706	0.0752263
ENSG00000137409	MTCH1	23787	MTCH1	-0.0163057	-0.200088	0.841412	0.898934	0.081493	6341.71	0.115813
ENSG00000137411	VARS2	57176	VARS2	-0.296385	-3.33667	0.000847897	0.00445538	0.0888268	1474.48	0.147674
ENSG00000137413	TAF8	129685	TAF8	-0.131204	-2.3369	0.0194442	0.0551467	0.0561444	1487.08	0.0594338
ENSG00000137414	FAM8A1	51439	FAM8A1	-0.103445	-1.58659	0.112605	0.215096	0.0651997	2497.14	0.0775732
ENSG00000137434	C6orf52	347744	C6orf52	-0.280187	-1.60926	0.107559	0.207317	0.174108	13.2956	0.0306623
ENSG00000137440	FGFBP1	9982	FGFBP1	-0.124696	-0.209025	0.834429	0.894433	0.596561	1.75095	0.0115999
ENSG00000137441	FGFBP2	83888	FGFBP2	-1.50207	-6.46325	1.02475e-10	6.42269e-09	0.232401	86.7413	0.50723
ENSG00000137449	CPEB2	132864	CPEB2	0.0473076	0.341466	0.732753	0.823134	0.138543	4321.54	0.340244
ENSG00000137460	FHDC1	85462	FHDC1	-0.0439755	-0.287617	0.77364	0.852556	0.152896	151.344	0.240859
ENSG00000137462	TLR2	7097	TLR2	0.465633	3.26221	0.00110545	0.00551826	0.142735	2692.59	0.479263
ENSG00000137463	MGARP	84709	MGARP	0.201877	0.479697	0.631443	0.745947	0.420843	191.432	1.87369
ENSG00000137473	TTC29	83894	TTC29	0.396769	1.07473	0.282495	0.424518	0.369179	6.86126	0.0600649
ENSG00000137474	MYO7A	4647	MYO7A	-0.041705	-0.233281	0.815543	0.8815	0.178776	1299.16	0.535839
ENSG00000137478	FCHSD2	9873	FCHSD2	0.0256649	0.325186	0.74504	0.832882	0.0789238	2162.3	0.115534
ENSG00000137486	ARRB1	408	ARRB1	-0.102006	-1.01286	0.311127	0.455001	0.100711	1409.31	0.196529
ENSG00000137491	SLCO2B1	11309	SLCO2B1	0.428522	3.5501	0.000385087	0.00233729	0.120707	6628.17	0.313237
ENSG00000137492	THAP12	5612	THAP12	0.169113	2.52226	0.0116602	0.0369675	0.0670479	1848.15	0.0840736
ENSG00000137494	ANKRD42	338699	ANKRD42	-0.053295	-0.655092	0.512408	0.647862	0.081355	1067.52	0.109387
ENSG00000137496	IL18BP	10068	IL18BP	0.134486	1.52221	0.127956	0.236802	0.0883492	623.74	0.134521
ENSG00000137497	NUMA1	4926	NUMA1	-0.149682	-2.54489	0.0109312	0.0351199	0.0588165	9340.18	0.0671299
ENSG00000137500	CCDC90B	60492	CCDC90B	-0.0637216	-0.939792	0.347324	0.49267	0.0678039	1845.23	0.0810678
ENSG00000137501	SYTL2	54843	SYTL2	0.195963	0.946961	0.343659	0.488993	0.206939	7680.86	0.891025
ENSG00000137502	RAB30	27314	RAB30	0.0749016	0.790413	0.429287	0.572958	0.0947626	838.814	0.148408
ENSG00000137504	CREBZF	58487	CREBZF	-0.11552	-2.14561	0.0319041	0.0814202	0.0538401	4309.65	0.052764
ENSG00000137507	LRRC32	2615	LRRC32	0.124455	0.802958	0.421999	0.56593	0.154996	2170.31	0.497581
ENSG00000137509	PRCP	5547	PRCP	-0.121913	-1.36852	0.17115	0.294251	0.0890838	5646.07	0.153168
ENSG00000137513	NARS2	79731	NARS2	-0.0156428	-0.211802	0.832261	0.893051	0.0738557	832.605	0.0874058
ENSG00000137522	RNF121	55298	RNF121	0.123276	1.80771	0.0706519	0.150715	0.0681946	1374.6	0.0765107
ENSG00000137547	MRPL15	29088	MRPL15	0.289778	2.13893	0.0324413	0.0825835	0.135478	1074.76	0.282718
ENSG00000137558	PI15	51050	PI15	1.60423	4.80752	1.52813e-06	2.30889e-05	0.333692	78.2115	0.805772
ENSG00000137561	TTPA	7274	TTPA	0.152052	0.310949	0.755839	0.840257	0.488993	4.67431	0.0357066
ENSG00000137563	GGH	8836	GGH	0.143536	0.676759	0.498559	0.636142	0.212092	507.381	0.68651
ENSG00000137571	SLCO5A1	81796	SLCO5A1	0.591392	2.53573	0.0112214	0.0359064	0.233224	74.5169	0.400358
ENSG00000137573	SULF1	23213	SULF1	0.185707	0.847212	0.396877	0.541476	0.219197	7683.7	1.02834
ENSG00000137574	TGS1	96764	TGS1	0.390801	4.23877	2.24749e-05	0.000218699	0.0921967	1445.12	0.129852
ENSG00000137575	SDCBP	6386	SDCBP	0.476749	5.35085	8.75444e-08	2.07543e-06	0.0890978	7006.19	0.170902
ENSG00000137601	NEK1	4750	NEK1	0.00649451	0.108428	0.913656	0.945946	0.0598972	1778.45	0.0616685
ENSG00000137628	DDX60	55601	DDX60	-0.0776065	-0.770237	0.441159	0.584456	0.100757	4578	0.186333
ENSG00000137634	NXPE4	54827	NXPE4	-0.361273	-2.27485	0.0229151	0.0626605	0.158812	33.9544	0.0960102
ENSG00000137642	SORL1	6653	SORL1	0.0562044	0.42219	0.672887	0.778412	0.133126	13498	0.379812
ENSG00000137648	TMPRSS4	56649	TMPRSS4	-0.583882	-1.30863	0.190659	0.319054	0.446177	46.8765	1.03918
ENSG00000137656	BUD13	84811	BUD13	-0.0727011	-1.40493	0.160042	0.280237	0.0517471	739.839	0.0455359
ENSG00000137672	TRPC6	7225	TRPC6	-0.15267	-0.861507	0.388959	0.533293	0.177213	619.37	0.551905
ENSG00000137673	MMP7	4316	MMP7	-0.175339	-0.507588	0.611742	0.730329	0.345436	2392.66	2.83647
ENSG00000137691	CFAP300	85016	CFAP300	1.40448	5.35582	8.51692e-08	2.03268e-06	0.262234	91.5213	0.657983
ENSG00000137692	DCUN1D5	84259	DCUN1D5	0.362183	5.09738	3.44382e-07	6.6153e-06	0.0710528	574.064	0.0841846
ENSG00000137693	YAP1	10413	YAP1	0.0906493	1.247	0.212396	0.345594	0.0726936	4365.3	0.0921033
ENSG00000137699	TRIM29	23650	TRIM29	0.789808	2.48487	0.0129597	0.040093	0.317846	51.896	0.512399
ENSG00000137700	SLC37A4	2542	SLC37A4	-0.396061	-2.78474	0.00535714	0.0198433	0.142226	4972.57	0.461961
ENSG00000137709	POU2F3	25833	POU2F3	0.379994	1.26189	0.206988	0.339302	0.30113	13.9998	0.0999825
ENSG00000137710	RDX	5962	RDX	-0.196795	-2.88062	0.00396896	0.0155747	0.0683169	5805.49	0.0905336
ENSG00000137713	PPP2R1B	5519	PPP2R1B	0.045117	0.589254	0.555691	0.684848	0.0765662	2704.93	0.102166
ENSG00000137714	FDX1	2230	FDX1	-0.0514589	-0.486421	0.626669	0.74191	0.105791	846.11	0.177527
ENSG00000137720	C11orf1	64776	C11orf1	-0.285657	-1.96328	0.0496139	0.115207	0.1455	694.585	0.402804
ENSG00000137726	FXYD6	53826	FXYD6	-0.491806	-2.97685	0.00291231	0.0121373	0.165211	614.839	0.560879
ENSG00000137727	ARHGAP20	57569	ARHGAP20	0.265646	1.34698	0.177985	0.303244	0.197216	167.538	0.445595
ENSG00000137731	FXYD2	486	FXYD2	-0.523586	-2.43254	0.0149934	0.0449751	0.215243	6705.63	1.66754
ENSG00000137745	MMP13	4322	MMP13	-0.368365	-0.775898	0.437809	0.581211	0.47476	33.7444	0.533777
ENSG00000137747	TMPRSS13	84000	TMPRSS13	0.0770517	0.450536	0.652324	0.76293	0.171022	31.7324	0.0980619
ENSG00000137752	CASP1	834	CASP1	0.136744	1.25222	0.210491	0.343413	0.109202	1645.72	0.236982
ENSG00000137757	CASP5	838	CASP5	0.653581	3.64946	0.00026279	0.00169734	0.17909	48.1682	0.186405
ENSG00000137760	ALKBH8	91801	ALKBH8	-0.175836	-2.86962	0.00410966	0.0160172	0.0612751	699.564	0.0681763
ENSG00000137764	MAP2K5	5607	MAP2K5	-0.124035	-1.93918	0.0524796	0.120189	0.0639626	767.981	0.0688144
ENSG00000137766	UNC13C	440279	UNC13C	-1.21745	-2.45636	0.0140353	0.0427139	0.49563	105.862	1.40249
ENSG00000137767	SQOR	58472	SQOR	0.203629	2.00114	0.0453778	0.107313	0.101757	1882.28	0.179887
ENSG00000137770	CTDSPL2	51496	CTDSPL2	-0.171017	-3.13997	0.00168966	0.00777771	0.0544646	2769.05	0.054371
ENSG00000137776	SLTM	79811	SLTM	-0.0842123	-1.98513	0.0471298	0.110676	0.0424215	5524.8	0.0293868
ENSG00000137801	THBS1	7057	THBS1	0.419017	2.40414	0.0162105	0.047803	0.17429	38943	0.556884
ENSG00000137802	MAPKBP1	23005	MAPKBP1	-0.0201728	-0.296167	0.767103	0.847962	0.0681131	1283.38	0.082576
ENSG00000137804	NUSAP1	51203	NUSAP1	0.318373	2.22025	0.0264016	0.0701851	0.143395	1014.74	0.352675
ENSG00000137806	NDUFAF1	51103	NDUFAF1	0.17001	2.08915	0.0366946	0.0908342	0.0813779	471.015	0.0981369
ENSG00000137807	KIF23	9493	KIF23	0.926006	6.15561	7.47879e-10	3.58186e-08	0.150433	380.346	0.415014
ENSG00000137809	ITGA11	22801	ITGA11	0.0776963	0.292859	0.76963	0.849706	0.265303	881.139	1.32024
ENSG00000137812	KNL1	57082	KNL1	0.680037	4.17077	3.0357e-05	0.000282408	0.163048	587.462	0.459009
ENSG00000137814	HAUS2	55142	HAUS2	0.102162	1.6603	0.0968548	0.191836	0.0615321	998.498	0.0608164
ENSG00000137815	RTF1	23168	RTF1	0.0675303	1.31932	0.187062	0.314323	0.0511856	1894.92	0.0420316
ENSG00000137817	PARP6	56965	PARP6	-0.129334	-2.44563	0.01446	0.0437333	0.0528837	2891.54	0.0493285
ENSG00000137818	RPLP1	6176	RPLP1	-0.0165274	-0.140321	0.888407	0.929333	0.117783	13874.3	0.240174
ENSG00000137819	PAQR5	54852	PAQR5	-0.417705	-2.5369	0.0111839	0.0358087	0.164652	2064.64	0.57378
ENSG00000137821	LRRC49	54839	LRRC49	-0.3711	-3.75405	0.000174001	0.00120677	0.0988532	634.433	0.202584
ENSG00000137822	TUBGCP4	27229	TUBGCP4	-0.099178	-1.496	0.134653	0.246003	0.0662953	726.981	0.0715686
ENSG00000137824	RMDN3	55177	RMDN3	0.0760406	0.997763	0.318395	0.462395	0.0762111	1303.86	0.0906322
ENSG00000137825	ITPKA	3706	ITPKA	2.71241	8.58411	9.15409e-18	4.01616e-15	0.31598	67.9444	0.883068
ENSG00000137831	UACA	55075	UACA	-0.325846	-3.2445	0.00117658	0.00580321	0.10043	10996.9	0.2251
ENSG00000137834	SMAD6	4091	SMAD6	-0.319667	-2.01357	0.0440549	0.104861	0.158756	531.28	0.460217
ENSG00000137841	PLCB2	5330	PLCB2	0.211835	1.65008	0.098927	0.194898	0.128379	1146.63	0.309757
ENSG00000137842	TMEM62	80021	TMEM62	0.170317	2.97881	0.00289372	0.0120697	0.0571762	1072.19	0.0574103
ENSG00000137843	PAK6	56924	PAK6	1.02326	2.2485	0.0245446	0.0661922	0.455088	3.7818	0.037088
ENSG00000137845	ADAM10	102	ADAM10	0.127884	2.23539	0.0253916	0.0679424	0.0572086	9453.03	0.0574846
ENSG00000137857	DUOX1	53905	DUOX1	-0.149625	-1.04613	0.295502	0.4384	0.143028	202.544	0.244516
ENSG00000137860	SLC28A2	9153	SLC28A2	-1.10579	-5.39687	6.78121e-08	1.66425e-06	0.204895	84.7439	0.387028
ENSG00000137868	STRA6	64220	STRA6	0.0997159	0.406099	0.68467	0.787797	0.245546	20.5877	0.486811
ENSG00000137869	CYP19A1	1588	CYP19A1	2.77845	8.26483	1.39894e-16	4.43875e-14	0.336177	34.4676	0.451802
ENSG00000137871	ZNF280D	54816	ZNF280D	-0.184983	-3.61279	0.000302923	0.00191241	0.0512024	4416.96	0.0553222
ENSG00000137872	SEMA6D	80031	SEMA6D	-0.508416	-2.67249	0.00752902	0.0260829	0.190241	651.199	0.696957
ENSG00000137875	BCL2L10	10017	BCL2L10	-0.305012	-0.881346	0.378131	0.523109	0.346075	28.0732	0.273751
ENSG00000137876	RSL24D1	51187	RSL24D1	-0.0941054	-1.03332	0.301453	0.444752	0.0910708	2997.58	0.145321
ENSG00000137877	SPTBN5	51332	SPTBN5	-0.0498622	-0.288739	0.772781	0.851917	0.17269	458.409	0.500796
ENSG00000137878	GCOM1	145781	GCOM1	-0.259814	-1.01259	0.311255	0.455135	0.256583	9.85228	0.0437871
ENSG00000137880	GCHFR	2644	GCHFR	-0.196451	-1.10104	0.270881	0.412084	0.178423	159.27	0.360795
ENSG00000137936	BCAR3	8412	BCAR3	-0.141469	-1.32868	0.183954	0.310835	0.106473	1117.33	0.197885
ENSG00000137941	TTLL7	79739	TTLL7	0.532143	2.94576	0.00322167	0.0131854	0.180647	1247.03	0.758011
ENSG00000137942	FNBP1L	54874	FNBP1L	-0.148848	-1.27174	0.203465	0.335084	0.117043	6423.91	0.279451
ENSG00000137944	KYAT3	56267	KYAT3	-0.20439	-2.7124	0.00667977	0.0237024	0.0753538	1000.59	0.103883
ENSG00000137947	GTF2B	2959	GTF2B	0.124795	1.76425	0.0776895	0.16186	0.0707352	1143.76	0.0924434
ENSG00000137955	RABGGTB	5876	RABGGTB	0.316761	3.68463	0.000229038	0.00151148	0.0859682	3991.9	0.144335
ENSG00000137959	IFI44L	10964	IFI44L	0.485209	2.21604	0.0266885	0.0707837	0.218953	5663.82	1.12459
ENSG00000137960	GIPC2	54810	GIPC2	-0.833877	-4.29132	1.7761e-05	0.000178752	0.194317	1835.05	1.1399
ENSG00000137962	ARHGAP29	9411	ARHGAP29	0.0646439	0.634334	0.525863	0.659383	0.101908	11250.4	0.193365
ENSG00000137965	IFI44	10561	IFI44	0.58178	3.87163	0.000108108	0.000816195	0.150267	2673.18	0.47807
ENSG00000137968	SLC44A5	204962	SLC44A5	-1.34142	-2.42833	0.0151686	0.045359	0.552405	784.143	5.31732
ENSG00000137970	RPL7P9	NA	RPL7P9	0.0956385	0.601943	0.547212	0.677594	0.158883	59.48	0.155832
ENSG00000137975	CLCA2	9635	CLCA2	1.58252	4.00661	6.15966e-05	0.000511847	0.394977	3.47714	0.026072
ENSG00000137976	DNASE2B	58511	DNASE2B	0.599697	1.50761	0.131655	0.242002	0.397781	24.7142	0.302313
ENSG00000137992	DBT	1629	DBT	-0.130002	-1.97429	0.0483489	0.112811	0.0658477	1741	0.0798009
ENSG00000137996	RTCA	8634	RTCA	0.216703	3.12577	0.00177341	0.00809421	0.0693278	1652.77	0.0836387
ENSG00000138002	IFT172	26160	IFT172	0.0806522	1.1964	0.231539	0.367725	0.0674123	2344.62	0.0799525
ENSG00000138018	SELENOI	85465	SELENOI	0.471293	4.81637	1.46192e-06	2.2278e-05	0.0978524	2821.47	0.191546
ENSG00000138028	CGREF1	10669	CGREF1	-0.161715	-0.749467	0.453576	0.595538	0.215773	1068.62	0.887901
ENSG00000138029	HADHB	3032	HADHB	-0.0557541	-0.591576	0.554135	0.683499	0.0942468	7905.81	0.155964
ENSG00000138030	KHK	3795	KHK	-0.234578	-0.822866	0.410584	0.554605	0.285074	4072.17	2.06229
ENSG00000138031	ADCY3	109	ADCY3	0.512968	5.27701	1.31307e-07	2.89469e-06	0.0972081	1274.37	0.209862
ENSG00000138032	PPM1B	5495	PPM1B	0.222238	3.16045	0.00157526	0.00734069	0.0703184	2107.8	0.0908941
ENSG00000138035	PNPT1	87178	PNPT1	0.38048	5.65451	1.56295e-08	4.86789e-07	0.0672879	1478.86	0.0954346
ENSG00000138036	DYNC2LI1	51626	DYNC2LI1	-0.0656753	-0.727652	0.466827	0.607812	0.0902565	2135.61	0.144899
ENSG00000138039	LHCGR	3973	LHCGR	0.370456	1.0147	0.310249	0.453974	0.365089	64.787	0.934076
ENSG00000138050	THUMPD2	80745	THUMPD2	-0.0867131	-1.30745	0.19106	0.319515	0.0663222	791.975	0.0708823
ENSG00000138061	CYP1B1	1545	CYP1B1	2.73331	9.26175	2.01115e-20	1.98528e-17	0.295119	3323.06	2.30507
ENSG00000138069	RAB1A	5861	RAB1A	0.396103	5.13592	2.80762e-07	5.56155e-06	0.077124	4995.5	0.117057
ENSG00000138071	ACTR2	10097	ACTR2	0.378089	5.08966	3.58706e-07	6.83503e-06	0.0742857	8218.74	0.120956
ENSG00000138073	PREB	10113	PREB	0.551995	5.88433	3.99659e-09	1.51092e-07	0.0938076	1656.11	0.183827
ENSG00000138074	SLC5A6	8884	SLC5A6	0.398642	3.84099	0.000122538	0.00090458	0.103786	716.354	1.01341
ENSG00000138075	ABCG5	64240	ABCG5	-0.48655	-2.89986	0.00373327	0.014835	0.167784	28.1527	0.0849233
ENSG00000138078	PREPL	9581	PREPL	0.0655986	1.02802	0.30394	0.447251	0.0638105	5400.72	0.072601
ENSG00000138079	SLC3A1	6519	SLC3A1	-0.767704	-3.09468	0.00197025	0.00880938	0.248072	14618	2.28904
ENSG00000138080	EMILIN1	11117	EMILIN1	0.34415	1.46512	0.142889	0.257419	0.234896	801.394	1.0519
ENSG00000138081	FBXO11	80204	FBXO11	0.2092	3.67278	0.000239927	0.00156935	0.0569596	2130.83	0.0642964
ENSG00000138085	ATRAID	51374	ATRAID	0.242045	2.63296	0.00846454	0.0287	0.0919291	3180.33	0.152362
ENSG00000138092	CENPO	79172	CENPO	0.489556	5.18691	2.13808e-07	4.38943e-06	0.0943829	346.038	0.15208
ENSG00000138095	LRPPRC	10128	LRPPRC	-0.120426	-1.5282	0.126463	0.234778	0.0788024	9445.43	0.110106
ENSG00000138100	TRIM54	57159	TRIM54	1.17039	2.71538	0.0066199	0.0235463	0.431021	126.029	1.45336
ENSG00000138101	DTNB	1838	DTNB	0.477282	5.61546	1.96036e-08	5.90884e-07	0.0849942	603.823	0.152708
ENSG00000138107	ACTR1A	10121	ACTR1A	0.295494	5.0974	3.44354e-07	6.6153e-06	0.0579696	3118.51	0.0745906
ENSG00000138109	CYP2C9	1559	CYP2C9	1.4611	3.80035	0.000144489	0.00103795	0.384465	61.7687	0.755131
ENSG00000138111	MFSD13A	79847	MFSD13A	0.619321	6.49796	8.14138e-11	5.33801e-09	0.09531	177.206	0.154525
ENSG00000138115	CYP2C8	1558	CYP2C8	0.174942	0.606612	0.544108	0.674715	0.288392	194.801	0.967187
ENSG00000138119	MYOF	26509	MYOF	0.299643	2.53723	0.0111734	0.0357818	0.118099	13807	0.252215
ENSG00000138131	LOXL4	84171	LOXL4	0.0401376	0.210105	0.833585	0.893851	0.191035	586.095	0.586834
ENSG00000138134	STAMBPL1	57559	STAMBPL1	-0.335871	-2.83514	0.00458053	0.0174749	0.118467	1504.31	0.271482
ENSG00000138135	CH25H	9023	CH25H	0.560228	2.22739	0.0259209	0.069114	0.251517	61.7337	0.391849
ENSG00000138138	ATAD1	84896	ATAD1	-0.0193784	-0.242654	0.808274	0.876221	0.0798602	2593.29	0.126653
ENSG00000138152	BTBD16	118663	BTBD16	0.0411168	0.161421	0.871762	0.918382	0.254717	137.65	0.630734
ENSG00000138160	KIF11	3832	KIF11	0.800131	4.9805	6.34203e-07	1.11133e-05	0.160653	554.959	0.45875
ENSG00000138161	CUZD1	50624	CUZD1	0.0228104	0.16128	0.871873	0.918473	0.141434	98.3478	0.177288
ENSG00000138162	TACC2	10579	TACC2	-0.24467	-1.4922	0.135646	0.247355	0.163966	1633.34	0.552986
ENSG00000138166	DUSP5	1847	DUSP5	0.495284	2.33919	0.0193258	0.0548941	0.211733	1132.24	0.816692
ENSG00000138172	CALHM2	51063	CALHM2	0.179155	1.40592	0.159748	0.279929	0.127429	449.358	0.268966
ENSG00000138175	ARL3	403	ARL3	0.198468	2.05013	0.0403521	0.0980173	0.0968078	750.103	0.155812
ENSG00000138180	CEP55	55165	CEP55	1.54862	7.81728	5.39772e-15	1.16254e-12	0.198103	260.884	0.730984
ENSG00000138182	KIF20B	9585	KIF20B	0.130383	1.16007	0.246019	0.384484	0.112392	957.678	0.191973
ENSG00000138185	ENTPD1	953	ENTPD1	-0.142305	-1.69172	0.0906996	0.1827	0.0841185	6552.62	0.15067
ENSG00000138190	EXOC6	54536	EXOC6	0.0728696	0.741192	0.458577	0.600105	0.0983141	1338.23	0.173899
ENSG00000138193	PLCE1	51196	PLCE1	0.0309074	0.203045	0.8391	0.897409	0.15222	1868.67	0.385904
ENSG00000138207	RBP4	5950	RBP4	-1.88807	-3.18983	0.00142355	0.00676772	0.591904	1931.44	6.83904
ENSG00000138231	DBR1	51163	DBR1	0.0122307	0.17716	0.859382	0.910117	0.0690373	817.634	0.0794464
ENSG00000138246	DNAJC13	23317	DNAJC13	0.0730433	0.977739	0.328203	0.472825	0.0747063	7231.76	0.0992806
ENSG00000138271	GPR87	53836	GPR87	-0.145657	-0.566829	0.570831	0.696994	0.256968	8.01793	0.194686
ENSG00000138279	ANXA7	310	ANXA7	0.230198	3.05699	0.00223575	0.00976186	0.0753022	4731.41	0.106468
ENSG00000138286	FAM149B1	317662	FAM149B1	-0.170356	-2.4448	0.0144931	0.0438185	0.0696807	1655.41	0.0894011
ENSG00000138303	ASCC1	51008	ASCC1	0.141897	1.73813	0.082188	0.169258	0.0816377	1484.47	0.111024
ENSG00000138308	PLA2G12B	84647	PLA2G12B	-0.010144	-0.0244224	0.980516	0.987632	0.415358	245.335	1.88254
ENSG00000138311	ZNF365	22891	ZNF365	1.84493	4.60112	4.20215e-06	5.38715e-05	0.400974	272.312	2.06028
ENSG00000138315	OIT3	170392	OIT3	-0.509399	-1.85319	0.0638554	0.139803	0.274877	119.393	0.702357
ENSG00000138316	ADAMTS14	140766	ADAMTS14	1.41459	5.39722	6.76821e-08	1.66318e-06	0.262095	150.367	0.92935
ENSG00000138326	RPS24	6229	RPS24	0.0109679	0.101932	0.91881	0.949234	0.107599	20547.2	0.21485
ENSG00000138336	TET1	80312	TET1	-0.0904037	-0.643677	0.519785	0.654279	0.140449	673.545	0.344226
ENSG00000138346	DNA2	1763	DNA2	0.168492	1.61977	0.105283	0.203993	0.104022	524.436	0.166004
ENSG00000138347	MYPN	84665	MYPN	0.854396	3.37154	0.000747487	0.00401139	0.253414	7.09069	0.0293837
ENSG00000138356	AOX1	316	AOX1	0.208707	0.597176	0.55039	0.680367	0.34949	5938.3	2.85702
ENSG00000138363	ATIC	471	ATIC	0.714032	5.21079	1.88034e-07	3.94228e-06	0.137029	744.303	0.38053
ENSG00000138375	SMARCAL1	50485	SMARCAL1	0.150077	2.26797	0.023331	0.0635092	0.0661725	960.124	0.0744019
ENSG00000138376	BARD1	580	BARD1	0.131579	1.44306	0.149005	0.265729	0.0911806	817.344	0.139958
ENSG00000138378	STAT4	6775	STAT4	0.070854	0.485687	0.627189	0.742427	0.145884	632.941	0.376374
ENSG00000138379	MSTN	2660	MSTN	-0.10454	-0.568849	0.569459	0.696008	0.183775	65.6742	0.219175
ENSG00000138380	CARF	79800	CARF	-0.195783	-2.65631	0.00790009	0.0271453	0.073705	1090.94	0.102935
ENSG00000138381	ASNSD1	54529	ASNSD1	0.0269927	0.381562	0.702786	0.801582	0.0707425	1744.18	0.0833659
ENSG00000138382	METTL5	29081	METTL5	0.276913	3.15814	0.00158777	0.00738929	0.0876823	887.382	0.129958
ENSG00000138385	SSB	6741	SSB	0.365957	5.54015	3.02205e-08	8.5385e-07	0.0660553	2333.04	0.0895176
ENSG00000138386	NAB1	4664	NAB1	-0.0214689	-0.324148	0.745826	0.833446	0.0662319	3958.53	0.0775205
ENSG00000138395	CDK15	65061	CDK15	-0.280588	-1.24109	0.214574	0.348076	0.226082	40.2102	0.366404
ENSG00000138398	PPIG	9360	PPIG	0.12955	2.34945	0.0188012	0.0536808	0.0551406	3345.42	0.0545803
ENSG00000138399	FASTKD1	79675	FASTKD1	-0.117094	-1.42794	0.153309	0.271444	0.0820021	1230.96	0.118676
ENSG00000138400	MDH1B	130752	MDH1B	0.00919037	0.0455322	0.963683	0.97805	0.201843	211.847	0.546595
ENSG00000138411	HECW2	57520	HECW2	-0.227646	-1.40811	0.159099	0.279053	0.161668	4651.28	0.604512
ENSG00000138413	IDH1	3417	IDH1	0.716154	6.46743	9.96857e-11	6.28109e-09	0.110732	3634.15	0.290554
ENSG00000138430	OLA1	29789	OLA1	0.40955	4.38288	1.17121e-05	0.000125516	0.0934432	2526.92	0.167668
ENSG00000138433	CIR1	9541	CIR1	0.116241	1.69594	0.0898969	0.181443	0.0685409	1189.6	0.0834253
ENSG00000138434	ITPRID2	6744	ITPRID2	-0.20194	-2.66558	0.0076855	0.026519	0.0757584	8515.73	0.112181
ENSG00000138435	CHRNA1	1134	CHRNA1	0.305566	0.678354	0.497547	0.635343	0.450452	40.0351	0.58762
ENSG00000138439	FAM117B	150864	FAM117B	-0.164814	-1.86006	0.0628769	0.138185	0.0886066	932.574	0.142307
ENSG00000138442	WDR12	55759	WDR12	0.165513	1.78611	0.0740807	0.156241	0.0926665	1427.47	0.146909
ENSG00000138443	ABI2	10152	ABI2	0.0585871	0.776542	0.437429	0.580901	0.0754461	3350.95	0.108885
ENSG00000138448	ITGAV	3685	ITGAV	0.263987	2.23225	0.0255985	0.0684234	0.11826	24402.5	0.265669
ENSG00000138449	SLC40A1	30061	SLC40A1	-0.323036	-2.11184	0.0347002	0.0870024	0.152964	13230	0.493578
ENSG00000138459	SLC35A5	55032	SLC35A5	-0.0834013	-1.1065	0.26851	0.409582	0.0753739	2065.9	0.101516
ENSG00000138463	SLC49A4	84925	SLC49A4	0.180883	2.62685	0.00861784	0.0290901	0.0688593	1018.96	0.0831518
ENSG00000138468	SENP7	57337	SENP7	-0.341696	-4.85446	1.20716e-06	1.89399e-05	0.0703881	2947.83	0.116256
ENSG00000138483	CCDC54	84692	CCDC54	-0.24305	-1.0982	0.272117	0.413381	0.221316	6.37288	0.0153295
ENSG00000138495	COX17	10063	COX17	0.156758	1.8662	0.0620129	0.13676	0.0839983	755.349	0.117771
ENSG00000138496	PARP9	83666	PARP9	0.367674	3.84585	0.000120133	0.000889225	0.0956026	4049.92	0.188648
ENSG00000138587	MNS1	55329	MNS1	-0.193381	-1.23871	0.215451	0.349085	0.156115	331.527	0.350552
ENSG00000138592	USP8	9101	USP8	-0.127974	-2.9561	0.00311552	0.0128218	0.0432914	4235.57	0.0349553
ENSG00000138593	SECISBP2L	9728	SECISBP2L	-0.270539	-4.9969	5.82606e-07	1.03324e-05	0.0541415	5495.9	0.0694488
ENSG00000138594	TMOD3	29766	TMOD3	0.0216541	0.416148	0.677302	0.782003	0.0520346	4482.8	0.0455529
ENSG00000138600	SPPL2A	84888	SPPL2A	0.121269	1.63649	0.101737	0.198989	0.0741031	4005.37	0.0932883
ENSG00000138604	GLCE	26035	GLCE	0.0841811	0.65901	0.50989	0.645688	0.127739	2104.69	0.283551
ENSG00000138606	SHF	90525	SHF	-0.498241	-3.79414	0.000148158	0.00105873	0.131319	150.232	0.220742
ENSG00000138613	APH1B	83464	APH1B	0.00455746	0.0586468	0.953233	0.971562	0.0777104	1264.79	0.10967
ENSG00000138614	INTS14	81556	INTS14	-0.126857	-2.40954	0.0159727	0.0472606	0.0526477	1612.79	0.0511146
ENSG00000138615	CILP	8483	CILP	0.873954	3.54341	0.000394982	0.00238716	0.246642	54.0663	0.324128
ENSG00000138617	PARP16	54956	PARP16	-0.221875	-2.91591	0.00354658	0.0142509	0.0760914	492.502	0.0906821
ENSG00000138621	PPCDC	60490	PPCDC	-0.22494	-3.35804	0.00078496	0.00417654	0.0669854	510.314	0.0824881
ENSG00000138622	HCN4	10021	HCN4	-0.0422363	-0.11469	0.908691	0.942974	0.368265	5.32313	0.0983956
ENSG00000138623	SEMA7A	8482	SEMA7A	0.63569	3.48622	0.00048989	0.00284697	0.182343	185.209	0.445123
ENSG00000138629	UBL7	84993	UBL7	0.134272	2.29769	0.0215792	0.0598361	0.0584376	733.765	0.0532263
ENSG00000138639	ARHGAP24	83478	ARHGAP24	-0.523046	-4.53851	5.66543e-06	6.89516e-05	0.115246	3157.87	0.31706
ENSG00000138640	FAM13A	10144	FAM13A	-0.133028	-1.05733	0.29036	0.433187	0.125815	10294.8	0.28732
ENSG00000138641	HERC3	8916	HERC3	-0.32919	-3.81427	0.000136584	0.000990166	0.0863048	3663.77	0.159996
ENSG00000138642	HERC6	55008	HERC6	0.358474	2.73186	0.0062977	0.0226085	0.131219	1107.46	0.294912
ENSG00000138646	HERC5	51191	HERC5	0.351286	2.79412	0.00520419	0.0193818	0.125724	771.2	0.301276
ENSG00000138650	PCDH10	57575	PCDH10	-1.71313	-4.53768	5.68769e-06	6.91493e-05	0.377535	861.248	3.03678
ENSG00000138658	ZGRF1	55345	ZGRF1	0.117138	1.46823	0.142042	0.256118	0.0797815	726.696	0.101067
ENSG00000138660	AP1AR	55435	AP1AR	-0.202268	-2.50499	0.0122455	0.0383251	0.0807462	1330.79	0.122361
ENSG00000138663	COPS4	51138	COPS4	-0.0891629	-1.24337	0.213732	0.347187	0.0717108	1396.75	0.0965429
ENSG00000138668	HNRNPD	3184	HNRNPD	-0.0321165	-0.561513	0.574448	0.70017	0.0571964	3072.22	0.0569117
ENSG00000138669	PRKG2	5593	PRKG2	-1.1263	-2.54494	0.0109296	0.0351199	0.442563	156.01	1.81717
ENSG00000138670	RASGEF1B	153020	RASGEF1B	-0.180653	-0.996782	0.31887	0.462869	0.181237	2354.05	0.568528
ENSG00000138674	SEC31A	22872	SEC31A	0.0488562	0.870066	0.384264	0.528979	0.0561523	11331.1	0.0553486
ENSG00000138675	FGF5	2250	FGF5	1.89012	3.54384	0.000394341	0.00238409	0.533354	17.9701	0.354419
ENSG00000138678	GPAT3	84803	GPAT3	-0.848904	-3.34989	0.000808437	0.00427776	0.253413	743.359	1.08022
ENSG00000138685	FGF2	2247	FGF2	0.564941	2.49472	0.0126058	0.0392234	0.226455	1070.72	1.00824
ENSG00000138686	BBS7	55212	BBS7	-0.160365	-2.27391	0.0229712	0.062775	0.0705237	946.519	0.0911162
ENSG00000138688	KIAA1109	84162	KIAA1109	-0.218236	-4.08884	4.33537e-05	0.00038041	0.0533735	19122.8	0.0643844
ENSG00000138696	BMPR1B	658	BMPR1B	0.506749	1.39531	0.162921	0.284019	0.363179	109.752	1.00945
ENSG00000138698	RAP1GDS1	5910	RAP1GDS1	-0.0260085	-0.475399	0.634503	0.748169	0.0547089	1743.4	0.055998
ENSG00000138709	LARP1B	55132	LARP1B	0.0559277	0.54506	0.585712	0.709229	0.102608	2134.91	0.169614
ENSG00000138722	MMRN1	22915	MMRN1	0.518124	1.67782	0.0933829	0.186676	0.308809	1179.59	1.9778
ENSG00000138735	PDE5A	8654	PDE5A	-0.219259	-1.81888	0.0689291	0.147962	0.120546	3125.13	0.275875
ENSG00000138738	PRDM5	11107	PRDM5	0.181472	1.183	0.23681	0.374148	0.1534	578.105	0.446229
ENSG00000138741	TRPC3	7222	TRPC3	1.1052	4.51503	6.33079e-06	7.57499e-05	0.244782	46.306	0.310057
ENSG00000138744	NAAA	27163	NAAA	0.271911	2.30432	0.0212048	0.0590004	0.118001	1056.86	0.268724
ENSG00000138750	NUP54	53371	NUP54	-0.0270608	-0.401218	0.68826	0.790822	0.0674465	1705.02	0.0826675
ENSG00000138755	CXCL9	4283	CXCL9	0.100184	0.359847	0.718962	0.813091	0.278408	1806.66	1.84088
ENSG00000138756	BMP2K	55589	BMP2K	0.170523	1.76149	0.0781558	0.162613	0.0968064	3173.31	0.166966
ENSG00000138757	G3BP2	9908	G3BP2	0.127129	1.49687	0.134428	0.245688	0.0849302	6140.61	0.126069
ENSG00000138758	SEPTIN11	55752	SEPTIN11	-0.171644	-2.21298	0.0268992	0.0711884	0.0775624	10384.4	0.111505
ENSG00000138759	FRAS1	80144	FRAS1	-0.729975	-2.94222	0.00325864	0.0133029	0.248103	4359.76	1.89028
ENSG00000138760	SCARB2	950	SCARB2	0.329737	4.59233	4.38321e-06	5.57702e-05	0.0718018	11867.4	0.104519
ENSG00000138764	CCNG2	901	CCNG2	-0.38243	-4.48633	7.24605e-06	8.47327e-05	0.0852434	2873.02	0.173751
ENSG00000138767	CNOT6L	246175	CNOT6L	-0.165886	-1.99308	0.0462523	0.109011	0.083231	4661.18	0.135614
ENSG00000138768	USO1	8615	USO1	0.104486	1.8547	0.0636387	0.139489	0.0563359	6689.57	0.0573938
ENSG00000138769	CDKL2	8999	CDKL2	-0.883841	-5.0756	3.86275e-07	7.3055e-06	0.174135	491.874	0.66534
ENSG00000138771	SHROOM3	57619	SHROOM3	-0.169792	-0.663513	0.507002	0.643154	0.255899	1384.24	1.54562
ENSG00000138772	ANXA3	306	ANXA3	-1.30375	-4.53257	5.82712e-06	7.05067e-05	0.287641	256.687	1.38986
ENSG00000138777	PPA2	27068	PPA2	-0.109952	-1.54946	0.121272	0.227638	0.0709618	2205.75	0.0913449
ENSG00000138778	CENPE	1062	CENPE	0.924771	5.73799	9.58049e-09	3.15535e-07	0.161166	505.708	0.51648
ENSG00000138780	GSTCD	79807	GSTCD	0.19233	2.71259	0.00667599	0.0236936	0.0709027	757.298	0.0832961
ENSG00000138785	INTS12	57117	INTS12	0.0559682	1.178	0.238798	0.376461	0.0475114	550.497	0.036852
ENSG00000138792	ENPEP	2028	ENPEP	-0.563943	-3.49351	0.000476721	0.00278501	0.161426	23282.2	0.733941
ENSG00000138794	CASP6	839	CASP6	0.0557048	0.713725	0.475397	0.615745	0.078048	496.282	0.0935654
ENSG00000138795	LEF1	51176	LEF1	0.661058	2.83054	0.00464688	0.0176881	0.233544	479.709	0.937434
ENSG00000138796	HADH	3033	HADH	-0.278547	-2.4851	0.0129515	0.0400748	0.112087	1026.44	0.212259
ENSG00000138798	EGF	1950	EGF	-0.159739	-0.462058	0.64404	0.756278	0.345712	574.199	2.24574
ENSG00000138801	PAPSS1	9061	PAPSS1	0.341458	4.87336	1.09714e-06	1.74526e-05	0.0700663	1731.74	0.107858
ENSG00000138802	SEC24B	10427	SEC24B	-0.0369295	-0.679978	0.496519	0.634523	0.0543099	3267.23	0.0544038
ENSG00000138814	PPP3CA	5530	PPP3CA	0.056356	0.875872	0.3811	0.525907	0.0643427	1834.13	0.0775377
ENSG00000138821	SLC39A8	64116	SLC39A8	0.217961	1.65849	0.0972192	0.192344	0.131421	1800.64	0.292984
ENSG00000138823	MTTP	4547	MTTP	1.82155	3.5814	0.00034176	0.00211624	0.508615	76.8331	1.4161
ENSG00000138829	FBN2	2201	FBN2	1.40289	5.7277	1.01802e-08	3.3374e-07	0.24493	354.66	1.11466
ENSG00000138834	MAPK8IP3	23162	MAPK8IP3	-0.042375	-0.448375	0.653882	0.764013	0.0945078	3774.31	0.161493
ENSG00000138835	RGS3	5998	RGS3	0.308158	2.55783	0.0105329	0.0341179	0.120476	2655.64	0.295807
ENSG00000138867	GUCD1	83606	GUCD1	0.0436513	0.494708	0.620806	0.737377	0.0882365	5927.92	0.139596
ENSG00000138942	RNF185	91445	RNF185	0.013471	0.166483	0.867776	0.91565	0.0809149	2001.74	0.109479
ENSG00000138944	SHISAL1	85352	SHISAL1	0.0959241	0.261456	0.793741	0.866447	0.366884	110.055	1.38115
ENSG00000138964	PARVG	64098	PARVG	0.279397	2.1677	0.0301815	0.0779818	0.128891	952.369	0.302572
ENSG00000139044	B4GALNT3	283358	B4GALNT3	0.556066	2.51183	0.0120109	0.0377993	0.221379	102.055	0.450944
ENSG00000139055	ERP27	121506	ERP27	-0.438811	-2.11781	0.0341915	0.0859674	0.207201	141.026	0.44688
ENSG00000139083	ETV6	2120	ETV6	0.571175	5.82524	5.70293e-09	2.03888e-07	0.0980517	2017.56	0.209096
ENSG00000139112	GABARAPL1	23710	GABARAPL1	0.149617	1.25802	0.208386	0.340929	0.118931	3847.52	0.261628
ENSG00000139116	KIF21A	55605	KIF21A	0.157122	1.11394	0.265306	0.405985	0.141051	3745.89	0.370949
ENSG00000139117	CPNE8	144402	CPNE8	0.0541401	0.523645	0.600526	0.721234	0.103391	2903.71	0.18131
ENSG00000139131	YARS2	51067	YARS2	0.246233	4.11428	3.88396e-05	0.000346795	0.0598484	735.109	0.0618676
ENSG00000139132	FGD4	121512	FGD4	-0.059295	-0.642396	0.520616	0.65503	0.0923028	6075.1	0.149779
ENSG00000139133	ALG10	84920	ALG10	-0.0302938	-0.373879	0.708494	0.805714	0.0810255	473.13	0.0972726
ENSG00000139144	PIK3C2G	5288	PIK3C2G	-1.62074	-3.55441	0.000378824	0.00230636	0.45598	32.3472	0.51705
ENSG00000139146	SINHCAF	58516	SINHCAF	0.182033	2.0294	0.0424171	0.10187	0.0896978	1664.49	0.139256
ENSG00000139151	PLCZ1	89869	PLCZ1	-1.24115	-3.11438	0.0018433	0.00835313	0.398523	17.5496	0.200754
ENSG00000139154	AEBP2	121536	AEBP2	0.0762885	1.30055	0.193412	0.32231	0.0586585	1620.38	0.0568887
ENSG00000139155	SLCO1C1	53919	SLCO1C1	-0.585977	-3.0193	0.00253358	0.0108047	0.194077	102.854	0.355937
ENSG00000139160	ETFBKMT	254013	ETFBKMT	-0.360484	-3.32494	0.000884382	0.00461439	0.108418	499.812	0.201819
ENSG00000139163	ETNK1	55500	ETNK1	0.278481	3.39125	0.000695754	0.00378596	0.0821176	4354.37	0.117849
ENSG00000139168	ZCRB1	85437	ZCRB1	0.244181	2.96914	0.00298633	0.0123747	0.0822397	1398.78	0.11398
ENSG00000139173	TMEM117	84216	TMEM117	0.0557048	0.58746	0.556895	0.685856	0.0948231	253.789	0.122017
ENSG00000139174	PRICKLE1	144165	PRICKLE1	-0.419116	-1.91637	0.0553184	0.125271	0.218703	282.293	0.661902
ENSG00000139178	C1RL	51279	C1RL	0.308452	3.20747	0.00133909	0.00643507	0.0961668	2406.4	0.166275
ENSG00000139180	NDUFA9	4704	NDUFA9	0.0574456	0.749276	0.453691	0.595641	0.0766682	1603.31	0.094868
ENSG00000139182	CLSTN3	9746	CLSTN3	0.198797	1.87273	0.0611061	0.135225	0.106154	3532.83	0.189981
ENSG00000139187	KLRG1	10219	KLRG1	-0.737866	-5.3529	8.65548e-08	2.05746e-06	0.137844	218.976	0.320262
ENSG00000139190	VAMP1	6843	VAMP1	0.188553	1.79721	0.0723018	0.15325	0.104914	501.088	0.187439
ENSG00000139192	TAPBPL	55080	TAPBPL	-0.215111	-2.05047	0.0403188	0.0979564	0.104908	1659.31	0.200911
ENSG00000139193	CD27	939	CD27	-0.0918861	-0.380788	0.70336	0.802032	0.241305	181.793	0.694584
ENSG00000139194	RBP5	83758	RBP5	-0.385802	-1.94654	0.0515898	0.118617	0.198199	3749.01	1.02664
ENSG00000139197	PEX5	5830	PEX5	-0.0265805	-0.33448	0.738017	0.827452	0.0794681	1727.18	0.103052
ENSG00000139200	PIANP	196500	PIANP	-0.583642	-3.23141	0.00123181	0.00603456	0.180615	20.9725	0.0681631
ENSG00000139209	SLC38A4	55089	SLC38A4	-0.385894	-2.36265	0.0181446	0.0521855	0.163331	549.277	0.455848
ENSG00000139211	AMIGO2	347902	AMIGO2	0.488613	3.34065	0.000835818	0.00440102	0.146263	490.866	0.368604
ENSG00000139218	SCAF11	9169	SCAF11	0.0300234	0.604245	0.545681	0.676288	0.0496875	9913.48	0.0385661
ENSG00000139219	COL2A1	1280	COL2A1	-0.380918	-1.7324	0.0832018	0.17094	0.219878	7.57702	0.0201218
ENSG00000139220	PPFIA2	8499	PPFIA2	-0.473809	-1.99427	0.0461223	0.10877	0.237585	218.081	0.770752
ENSG00000139223	ANP32D	23519	ANP32D	-0.614213	-2.2714	0.0231226	0.0630834	0.270411	4.31688	0.0117218
ENSG00000139233	LLPH	84298	LLPH	0.304502	4.02527	5.69089e-05	0.000478102	0.0756476	869.531	0.0955828
ENSG00000139239	RPL14P1	NA	RPL14P1	0.0851567	0.65818	0.510423	0.646172	0.129382	46.2437	0.0840699
ENSG00000139263	LRIG3	121227	LRIG3	-0.268746	-1.76905	0.076886	0.160601	0.151916	4779.76	0.450169
ENSG00000139266	MARCHF9	92979	MARCHF9	-0.42023	-3.57615	0.000348688	0.00215015	0.117509	480.114	0.266122
ENSG00000139269	INHBE	83729	INHBE	1.11392	2.77611	0.0055013	0.0202611	0.401251	76.6997	0.929755
ENSG00000139278	GLIPR1	11010	GLIPR1	0.217994	1.4874	0.13691	0.249035	0.146561	1818.75	0.350925
ENSG00000139289	PHLDA1	22822	PHLDA1	0.0583282	0.374957	0.707693	0.805163	0.15556	4611.86	0.441529
ENSG00000139291	TMEM19	55266	TMEM19	0.0374492	0.269802	0.787313	0.861865	0.138803	2065.81	0.321323
ENSG00000139292	LGR5	8549	LGR5	1.08534	3.00868	0.00262388	0.0111231	0.360736	15.2589	0.290557
ENSG00000139304	PTPRQ	374462	PTPRQ	-1.03049	-1.92311	0.0544659	0.123773	0.535847	73.3302	1.19189
ENSG00000139318	DUSP6	1848	DUSP6	0.378217	2.04308	0.0410441	0.0993613	0.185121	4304.96	0.59388
ENSG00000139323	POC1B	282809	POC1B	0.0757329	1.35849	0.174307	0.298452	0.0557477	1322.37	0.0528497
ENSG00000139324	TMTC3	160418	TMTC3	0.237136	2.53074	0.0113822	0.0362868	0.0937024	3657.92	0.150158
ENSG00000139329	LUM	4060	LUM	0.289143	0.775001	0.438339	0.581784	0.373088	3599.61	3.93996
ENSG00000139330	KERA	11081	KERA	-0.205397	-0.340507	0.733475	0.823555	0.603211	2.00181	0.010335
ENSG00000139343	SNRPF	6636	SNRPF	0.284436	3.09673	0.0019567	0.00876207	0.0918505	577.744	0.129178
ENSG00000139344	AMDHD1	144193	AMDHD1	-0.580149	-2.29234	0.021886	0.0604719	0.253081	240.411	0.924055
ENSG00000139350	NEDD1	121441	NEDD1	0.161324	2.73541	0.00623032	0.022421	0.0589763	1506.83	0.0599776
ENSG00000139351	SYCP3	50511	SYCP3	-0.36922	-2.33225	0.0196878	0.0556298	0.158311	220.125	0.32407
ENSG00000139354	GAS2L3	283431	GAS2L3	-0.0564091	-0.312894	0.754361	0.839184	0.180282	4043.06	0.68594
ENSG00000139364	TMEM132B	114795	TMEM132B	-0.577333	-2.41168	0.015879	0.0470558	0.23939	66.2944	0.383306
ENSG00000139370	SLC15A4	121260	SLC15A4	0.21435	1.73037	0.0835634	0.171593	0.123875	4735.78	0.262884
ENSG00000139372	TDG	6996	TDG	0.308754	4.1699	3.04732e-05	0.000283118	0.0740436	1256	0.0991328
ENSG00000139405	RITA1	84934	RITA1	0.0777136	0.747398	0.454823	0.596577	0.103979	657.918	0.158389
ENSG00000139410	SDSL	113675	SDSL	0.235547	2.12595	0.0335077	0.0845593	0.110797	255.403	0.170018
ENSG00000139428	MMAB	326625	MMAB	0.00903006	0.0977262	0.92215	0.951219	0.0924016	1120.96	0.139939
ENSG00000139433	GLTP	51228	GLTP	0.0788211	1.05387	0.291945	0.434837	0.0747924	1626.64	0.0909561
ENSG00000139436	GIT2	9815	GIT2	-0.159518	-1.47055	0.141413	0.255229	0.108475	5322.16	0.198011
ENSG00000139437	TCHP	84260	TCHP	-0.105091	-1.24864	0.211797	0.344906	0.084164	941.617	0.11624
ENSG00000139438	FAM222A	84915	FAM222A	0.480127	2.37031	0.0177733	0.0513505	0.202559	40.7401	0.181345
ENSG00000139445	FOXN4	121643	FOXN4	0.792214	2.29353	0.0218172	0.0603455	0.345412	3.01809	0.010649
ENSG00000139496	NUP58	9818	NUP58	0.194481	2.27981	0.0226187	0.0620073	0.0853056	4841.08	0.133295
ENSG00000139505	MTMR6	9107	MTMR6	0.152441	2.52013	0.0117311	0.0371328	0.0604895	2545.23	0.0676727
ENSG00000139508	SLC46A3	283537	SLC46A3	0.188423	1.38321	0.166599	0.288539	0.136221	1605.74	0.353447
ENSG00000139514	SLC7A1	6541	SLC7A1	0.86099	5.9429	2.80022e-09	1.11435e-07	0.144877	1912.47	0.465363
ENSG00000139517	LNX2	222484	LNX2	-0.0541935	-0.615742	0.538065	0.669909	0.0880134	1342.85	0.133844
ENSG00000139531	SUOX	6821	SUOX	-0.19463	-1.90026	0.0573993	0.128914	0.102423	1097.47	0.171919
ENSG00000139537	CCDC65	85478	CCDC65	0.136964	1.17865	0.238537	0.376182	0.116204	151.672	0.152459
ENSG00000139540	SLC39A5	283375	SLC39A5	-0.774457	-2.26076	0.0237742	0.0644829	0.342565	1636.71	3.15414
ENSG00000139546	TARBP2	6895	TARBP2	0.401092	4.46947	7.84124e-06	9.05442e-05	0.0897403	604.02	0.138665
ENSG00000139547	RDH16	8608	RDH16	0.196502	1.59219	0.111342	0.213136	0.123416	41.5995	0.0694839
ENSG00000139549	DHH	50846	DHH	-0.631104	-2.63784	0.00834355	0.0283574	0.23925	19.7092	0.0970623
ENSG00000139567	ACVRL1	94	ACVRL1	0.000924848	0.00681026	0.994566	0.996435	0.135802	2853.58	0.408107
ENSG00000139572	GPR84	53831	GPR84	1.52629	5.03929	4.67268e-07	8.5727e-06	0.302877	52.2828	0.531661
ENSG00000139579	NABP2	79035	NABP2	0.134109	1.3391	0.180537	0.306197	0.100148	805.357	0.148986
ENSG00000139597	N4BP2L1	90634	N4BP2L1	-0.306575	-4.03626	5.43106e-05	0.000460629	0.0759552	1672.29	0.12414
ENSG00000139610	CELA1	1990	CELA1	0.173499	0.470076	0.6383	0.751426	0.369086	2.76079	0.00866604
ENSG00000139613	SMARCC2	6601	SMARCC2	-0.0806782	-1.38729	0.165354	0.286992	0.0581552	3816.09	0.0578089
ENSG00000139618	BRCA2	675	BRCA2	0.426662	3.63066	0.000282695	0.00180621	0.117516	1048.87	0.246596
ENSG00000139620	KANSL2	54934	KANSL2	0.0678023	1.05028	0.293587	0.436627	0.0645561	1336.3	0.0634208
ENSG00000139624	CERS5	91012	CERS5	0.191729	3.58325	0.000339347	0.00210387	0.0535071	1393.96	0.0528678
ENSG00000139625	MAP3K12	7786	MAP3K12	0.313708	4.49451	6.97318e-06	8.20278e-05	0.0697982	1134.09	0.0936643
ENSG00000139626	ITGB7	3695	ITGB7	0.028562	0.193844	0.846298	0.901471	0.147345	360.678	0.342005
ENSG00000139629	GALNT6	11226	GALNT6	0.530299	3.80546	0.000141539	0.00102005	0.139352	377.232	0.350871
ENSG00000139631	CSAD	51380	CSAD	0.3133	4.55568	5.22167e-06	6.46109e-05	0.0687712	1012.37	0.0953637
ENSG00000139636	LMBR1L	55716	LMBR1L	0.00759005	0.119786	0.904653	0.940022	0.0633633	1869.42	0.0685658
ENSG00000139637	MYG1	60314	MYG1	0.111146	1.39173	0.164004	0.285431	0.0798619	1006.79	0.0999217
ENSG00000139641	ESYT1	23344	ESYT1	0.179512	2.58925	0.00961861	0.0317644	0.0693298	6471.28	0.0869824
ENSG00000139644	TMBIM6	7009	TMBIM6	0.184307	1.76115	0.0782133	0.162713	0.104652	40012.6	0.18566
ENSG00000139645	ANKRD52	283373	ANKRD52	0.373913	3.26778	0.00108393	0.00543681	0.114424	1503.25	0.245343
ENSG00000139651	ZNF740	283337	ZNF740	-0.161478	-2.50887	0.0121117	0.038046	0.0643629	1983.85	0.0731609
ENSG00000139656	SMIM2	79024	SMIM2	-0.752154	-2.68897	0.0071672	0.0251085	0.279718	242.83	1.02767
ENSG00000139668	WDFY2	115825	WDFY2	0.311947	3.59893	0.000319523	0.00199945	0.0866777	1929.24	0.152888
ENSG00000139675	HNRNPA1L2	144983	HNRNPA1L2	-0.184248	-2.68684	0.00721324	0.0252355	0.0685743	231.056	0.0715987
ENSG00000139679	LPAR6	10161	LPAR6	0.238573	2.25748	0.0239783	0.0649679	0.105681	3584.41	0.223747
ENSG00000139684	ESD	2098	ESD	-0.0691611	-0.96535	0.334369	0.479171	0.0716435	3985.27	0.0946882
ENSG00000139687	RB1	5925	RB1	0.121616	2.30198	0.0213362	0.0592918	0.052831	4915.76	0.0521426
ENSG00000139697	SBNO1	55206	SBNO1	0.186969	3.37273	0.000744276	0.00399657	0.0554355	6068.36	0.052825
ENSG00000139714	MORN3	283385	MORN3	0.372516	2.5344	0.0112639	0.0360066	0.146984	77.5933	0.170528
ENSG00000139718	SETD1B	23067	SETD1B	0.134724	0.990332	0.322012	0.466352	0.136039	566.612	0.290244
ENSG00000139719	VPS33A	65082	VPS33A	0.175833	3.00078	0.00269287	0.0113775	0.0585958	785.404	0.0539071
ENSG00000139722	VPS37B	79720	VPS37B	0.135537	1.3737	0.169535	0.29218	0.0986656	877.574	0.159488
ENSG00000139725	RHOF	54509	RHOF	-0.15347	-1.18568	0.235748	0.373042	0.129436	94.223	0.210653
ENSG00000139726	DENR	8562	DENR	0.340764	4.65102	3.30297e-06	4.40938e-05	0.0732666	2201.82	0.0959949
ENSG00000139734	DIAPH3	81624	DIAPH3	0.383619	1.87189	0.0612214	0.135409	0.204936	425.869	0.651092
ENSG00000139737	SLAIN1	122060	SLAIN1	-0.0838401	-0.494033	0.621283	0.737796	0.169706	375.704	0.499988
ENSG00000139746	RBM26	64062	RBM26	0.0248078	0.405373	0.685204	0.788078	0.0611976	4099.6	0.0620446
ENSG00000139767	SRRM4	84530	SRRM4	0.0622219	0.135915	0.891888	0.931768	0.457799	31.2214	0.492057
ENSG00000139780	METTL21C	196541	METTL21C	-0.76415	-3.76762	0.00016481	0.00115429	0.20282	12.9031	0.0421238
ENSG00000139793	MBNL2	10150	MBNL2	0.123201	2.00705	0.0447446	0.106176	0.0613843	7412.57	0.0664591
ENSG00000139797	RNF113B	140432	RNF113B	-0.826104	-4.76842	1.8568e-06	2.69218e-05	0.173245	84.5275	0.278153
ENSG00000139800	ZIC5	85416	ZIC5	4.59053	6.6618	2.70497e-11	2.02371e-09	0.689083	21.4831	0.532532
ENSG00000139826	ABHD13	84945	ABHD13	-0.0641684	-0.949303	0.342467	0.487883	0.0675953	1011.78	0.0794356
ENSG00000139832	RAB20	55647	RAB20	0.217095	1.87482	0.0608175	0.134734	0.115795	1199.52	0.247319
ENSG00000139835	GRTP1	79774	GRTP1	-0.569984	-3.35952	0.000780787	0.0041587	0.169662	286.85	0.438757
ENSG00000139842	CUL4A	8451	CUL4A	0.0188366	0.346156	0.729226	0.82052	0.0544166	3541.34	0.0497417
ENSG00000139865	TTC6	319089	TTC6	0.589824	1.50824	0.131494	0.241769	0.391069	9.80352	0.202973
ENSG00000139874	SSTR1	6751	SSTR1	-0.852947	-2.98361	0.00284871	0.0119226	0.285878	91.174	0.633755
ENSG00000139880	CDH24	64403	CDH24	-0.169218	-1.15529	0.247971	0.386709	0.146472	245.071	0.306758
ENSG00000139890	REM2	161253	REM2	-0.0193712	-0.131763	0.895172	0.933636	0.147016	21.3693	0.0436153
ENSG00000139899	CBLN3	643866	CBLN3	-0.423378	-2.45607	0.0140466	0.042745	0.17238	216.712	0.430905
ENSG00000139908	TSSK4	283629	TSSK4	-0.282379	-3.32204	0.000893611	0.00465498	0.0850017	169.28	0.0971721
ENSG00000139910	NOVA1	4857	NOVA1	0.18787	0.838915	0.401517	0.545858	0.223945	450.483	0.894918
ENSG00000139914	FITM1	161247	FITM1	-0.438343	-2.74068	0.00613129	0.0221543	0.15994	12.923	0.0252099
ENSG00000139915	MDGA2	161357	MDGA2	1.49312	3.58528	0.000336711	0.00208935	0.416459	41.3032	0.545191
ENSG00000139921	TMX1	81542	TMX1	0.0824515	1.02176	0.306893	0.450199	0.0806954	2894.41	0.119281
ENSG00000139926	FRMD6	122786	FRMD6	-0.217895	-1.48874	0.136556	0.248567	0.146362	1346.89	0.402475
ENSG00000139946	PELI2	57161	PELI2	-0.441925	-3.09388	0.00197558	0.00882875	0.142838	995.181	0.390771
ENSG00000139970	RTN1	6252	RTN1	0.666574	3.48381	0.00049433	0.00286855	0.191335	527.977	0.596053
ENSG00000139971	ARMH4	145407	ARMH4	0.0542241	0.23582	0.813572	0.880066	0.229938	303.49	0.717084
ENSG00000139973	SYT16	83851	SYT16	0.558513	1.46847	0.141978	0.256037	0.380338	116.506	1.20359
ENSG00000139974	SLC38A6	145389	SLC38A6	0.0504318	0.564343	0.572521	0.69854	0.0893637	1143.42	0.13276
ENSG00000139977	NAA30	122830	NAA30	-0.264881	-3.90674	9.35502e-05	0.000724606	0.0678012	1489.01	0.0946549
ENSG00000139985	ADAM21	8747	ADAM21	-0.439273	-2.56846	0.0102153	0.0333185	0.171026	110.246	0.287867
ENSG00000139988	RDH12	145226	RDH12	-1.28084	-5.11244	3.18028e-07	6.16908e-06	0.250535	62.7152	0.411132
ENSG00000139990	DCAF5	8816	DCAF5	-0.215355	-3.62111	0.00029334	0.0018615	0.059472	2781.87	0.0738738
ENSG00000139998	RAB15	376267	RAB15	0.189227	1.70793	0.0876491	0.178079	0.110793	400.654	0.190202
ENSG00000140006	WDR89	112840	WDR89	-0.331831	-4.16078	3.17156e-05	0.0002929	0.079752	701.583	0.128247
ENSG00000140009	ESR2	2100	ESR2	-0.603391	-4.50427	6.66006e-06	7.89718e-05	0.13396	235.973	0.264594
ENSG00000140022	STON2	85439	STON2	-0.672506	-2.84266	0.00447388	0.0171583	0.236576	4892.39	1.26754
ENSG00000140025	EFCAB11	90141	EFCAB11	-0.152339	-1.94859	0.0513439	0.118235	0.0781791	375.85	0.0966466
ENSG00000140030	GPR65	8477	GPR65	0.146677	0.957178	0.338477	0.483634	0.153239	668.839	0.416625
ENSG00000140043	PTGR2	145482	PTGR2	-0.900358	-6.86086	6.8447e-12	6.00593e-10	0.131231	839.613	0.437472
ENSG00000140044	JDP2	122953	JDP2	-0.164414	-1.30882	0.190595	0.318979	0.12562	904.18	0.282999
ENSG00000140057	AK7	122481	AK7	-0.611979	-3.56137	0.000368931	0.00225618	0.171838	193.433	0.415493
ENSG00000140090	SLC24A4	123041	SLC24A4	-0.367695	-3.04286	0.00234338	0.0101483	0.120838	153.545	0.191054
ENSG00000140092	FBLN5	10516	FBLN5	-0.355544	-1.2277	0.219558	0.35374	0.289601	1475.13	1.77027
ENSG00000140093	SERPINA10	51156	SERPINA10	1.50107	3.1623	0.00156526	0.0073046	0.474676	19.6477	0.60969
ENSG00000140104	CLBA1	122616	CLBA1	-0.480462	-4.16148	3.16195e-05	0.000292164	0.115455	572.183	0.258247
ENSG00000140105	WARS1	7453	WARS1	0.0805385	0.577056	0.563901	0.691805	0.139568	5520.73	0.367928
ENSG00000140107	SLC25A47	283600	SLC25A47	-1.14449	-3.11217	0.00185716	0.00840842	0.367747	3.77309	0.0202168
ENSG00000140153	WDR20	91833	WDR20	-0.363109	-5.84303	5.12584e-09	1.86636e-07	0.0621439	1213.89	0.0954895
ENSG00000140157	NIPA2	81614	NIPA2	0.296167	3.71535	0.000202921	0.00137043	0.0797145	1335.9	0.116274
ENSG00000140199	SLC12A6	9990	SLC12A6	-0.165707	-1.8181	0.0690493	0.148132	0.0911431	3125.28	0.155988
ENSG00000140254	DUOXA1	90527	DUOXA1	0.303201	0.885132	0.376086	0.521047	0.342549	5.88839	0.0297898
ENSG00000140259	MFAP1	4236	MFAP1	-0.0769706	-1.15902	0.246448	0.384952	0.0664101	1401.28	0.0739135
ENSG00000140262	TCF12	6938	TCF12	0.445068	6.30774	2.83146e-10	1.57962e-08	0.0705591	6469.56	0.113936
ENSG00000140263	SORD	6652	SORD	0.0510007	0.305577	0.759927	0.843079	0.1669	656.713	0.450622
ENSG00000140264	SERF2	10169	SERF2	0.233497	3.47316	0.000514375	0.00296165	0.0672292	8584.82	0.0846762
ENSG00000140265	ZSCAN29	146050	ZSCAN29	-0.108983	-2.27801	0.0227261	0.0622537	0.0478416	1480.07	0.0389014
ENSG00000140279	DUOX2	50506	DUOX2	-0.213932	-0.673528	0.500611	0.637803	0.317629	8.55967	0.0548276
ENSG00000140280	LYSMD2	256586	LYSMD2	0.0855935	0.886345	0.375431	0.52053	0.096569	359.198	0.149696
ENSG00000140284	SLC27A2	11001	SLC27A2	-1.40789	-4.57494	4.76355e-06	5.97327e-05	0.30774	1755.71	2.89394
ENSG00000140285	FGF7	2252	FGF7	0.528907	1.473	0.14075	0.2543	0.359067	386.723	1.91368
ENSG00000140287	HDC	3067	HDC	-0.529153	-2.06266	0.0391448	0.0957128	0.256539	109.614	0.590975
ENSG00000140297	GCNT3	9245	GCNT3	1.54527	6.13606	8.45915e-10	3.98691e-08	0.251834	703.338	1.37873
ENSG00000140299	BNIP2	663	BNIP2	0.0792285	1.23705	0.21607	0.349848	0.0640465	4775.02	0.0797338
ENSG00000140307	GTF2A2	2958	GTF2A2	0.085817	1.21304	0.225116	0.360261	0.0707456	722.065	0.0715987
ENSG00000140319	SRP14	6727	SRP14	-0.0519858	-0.61719	0.53711	0.669197	0.0842298	4203.52	0.122692
ENSG00000140320	BAHD1	22893	BAHD1	-0.090001	-1.16556	0.243792	0.382197	0.077217	750.387	0.0948842
ENSG00000140323	DISP2	85455	DISP2	1.18587	6.05436	1.40977e-09	6.18506e-08	0.19587	49.1032	0.264804
ENSG00000140326	CDAN1	146059	CDAN1	-0.101337	-1.7435	0.081246	0.16773	0.0581229	660.055	0.0596925
ENSG00000140332	TLE3	7090	TLE3	0.217968	2.0241	0.0429596	0.102833	0.107686	1920.15	0.20802
ENSG00000140350	ANP32A	8125	ANP32A	0.0262337	0.436208	0.662686	0.770611	0.0601403	3486.04	0.0566528
ENSG00000140365	COMMD4	54939	COMMD4	-0.0375515	-0.545988	0.585074	0.708698	0.0687772	1107.21	0.0774229
ENSG00000140367	UBE2Q2	92912	UBE2Q2	0.120124	1.34034	0.180135	0.305777	0.0896221	2060.72	0.174062
ENSG00000140368	PSTPIP1	9051	PSTPIP1	0.133435	0.75249	0.451756	0.593717	0.177325	380.261	0.483575
ENSG00000140374	ETFA	2108	ETFA	-0.186522	-2.15681	0.0310205	0.079657	0.0864803	3427.31	0.137898
ENSG00000140379	BCL2A1	597	BCL2A1	1.62885	5.80583	6.40488e-09	2.23909e-07	0.280554	329.685	1.26276
ENSG00000140382	HMG20A	10363	HMG20A	-0.0584575	-1.21325	0.225033	0.360176	0.0481824	1752.08	0.0418495
ENSG00000140386	SCAPER	49855	SCAPER	-0.396817	-5.13085	2.88435e-07	5.69451e-06	0.0773394	2660.83	0.142884
ENSG00000140391	TSPAN3	10099	TSPAN3	0.0984922	1.1194	0.262968	0.403275	0.0879863	6376.51	0.137615
ENSG00000140395	WDR61	80349	WDR61	-0.10853	-1.9991	0.0455977	0.107768	0.0542895	1710.72	0.0487309
ENSG00000140396	NCOA2	10499	NCOA2	0.0967178	1.06564	0.286585	0.428833	0.09076	5813.53	0.135232
ENSG00000140398	NEIL1	79661	NEIL1	-0.273861	-1.89858	0.0576199	0.12932	0.144245	824.615	0.391496
ENSG00000140400	MAN2C1	4123	MAN2C1	-0.257961	-4.21014	2.55213e-05	0.000243476	0.0612714	3575.73	0.0822107
ENSG00000140403	DNAJA4	55466	DNAJA4	-0.282432	-1.8386	0.065974	0.143212	0.153613	756.642	0.390422
ENSG00000140406	TLNRD1	59274	TLNRD1	-0.175059	-1.34167	0.179703	0.305263	0.130479	641.1	0.270798
ENSG00000140416	TPM1	7168	TPM1	-0.213378	-1.72026	0.085386	0.174453	0.124039	26810.1	0.293686
ENSG00000140443	IGF1R	3480	IGF1R	-0.868401	-5.42311	5.85695e-08	1.47721e-06	0.16013	6081.82	0.681582
ENSG00000140450	ARRDC4	91947	ARRDC4	0.56965	4.02382	5.72617e-05	0.000480838	0.141569	3064.28	0.458384
ENSG00000140451	PIF1	80119	PIF1	0.555922	4.4278	9.51986e-06	0.000106186	0.125553	83.2154	0.14996
ENSG00000140455	USP3	9960	USP3	0.0477112	0.889156	0.373919	0.518899	0.053659	3107.72	0.0445778
ENSG00000140459	CYP11A1	1583	CYP11A1	-1.52481	-2.58138	0.0098406	0.0323382	0.590696	6.61917	0.0999937
ENSG00000140463	BBS4	585	BBS4	-0.119847	-1.91447	0.0555605	0.125697	0.0626008	1374.41	0.0658133
ENSG00000140464	PML	5371	PML	0.276922	3.00961	0.00261584	0.0110956	0.0920125	2244.14	0.16625
ENSG00000140465	CYP1A1	1543	CYP1A1	3.07139	3.50268	0.000460597	0.00270908	0.876868	29.1696	0.698075
ENSG00000140470	ADAMTS17	170691	ADAMTS17	-0.594818	-3.58187	0.000341146	0.00211305	0.166064	178.203	0.355974
ENSG00000140471	LINS1	55180	LINS1	-0.169136	-2.11255	0.0346391	0.0868839	0.0800623	1136.54	0.114568
ENSG00000140474	ULK3	25989	ULK3	-0.0879907	-0.969905	0.332094	0.47693	0.090721	1608.39	0.151949
ENSG00000140479	PCSK6	5046	PCSK6	0.377768	1.42634	0.153769	0.272123	0.264851	4895.53	1.48599
ENSG00000140488	CELF6	60677	CELF6	-0.348671	-1.60961	0.107484	0.207218	0.216619	7.3549	0.0178426
ENSG00000140497	SCAMP2	10066	SCAMP2	0.0247794	0.410763	0.681247	0.785078	0.0603254	2726.62	0.0621241
ENSG00000140511	HAPLN3	145864	HAPLN3	0.368574	2.02544	0.0428225	0.102581	0.181972	395.196	0.569738
ENSG00000140519	RHCG	51458	RHCG	0.376804	0.758859	0.447937	0.590158	0.49654	33.3176	0.737759
ENSG00000140521	POLG	5428	POLG	0.0291421	0.30575	0.759795	0.843038	0.0953135	2894.56	0.141587
ENSG00000140522	RLBP1	6017	RLBP1	-0.458361	-1.63569	0.101905	0.199262	0.280225	5.01884	0.0159533
ENSG00000140525	FANCI	55215	FANCI	0.402298	3.06445	0.00218068	0.0095708	0.131279	948.54	0.28298
ENSG00000140526	ABHD2	11057	ABHD2	0.369905	4.09876	4.15372e-05	0.000367191	0.090248	6830.01	0.151869
ENSG00000140527	WDR93	56964	WDR93	-0.230424	-1.40545	0.159887	0.280058	0.16395	116.33	0.268696
ENSG00000140534	TICRR	90381	TICRR	0.940911	5.41544	6.11392e-08	1.52578e-06	0.173746	162.928	0.42423
ENSG00000140538	NTRK3	4916	NTRK3	-0.253451	-0.925046	0.354942	0.500043	0.273987	532.039	1.37189
ENSG00000140543	DET1	55070	DET1	-0.274665	-2.88185	0.00395352	0.0155245	0.0953088	353.081	0.151371
ENSG00000140545	MFGE8	4240	MFGE8	-0.217658	-1.30592	0.19158	0.320174	0.16667	1753.09	0.506925
ENSG00000140548	ZNF710	374655	ZNF710	-0.071272	-0.862197	0.388579	0.532999	0.0826633	944.682	0.115525
ENSG00000140553	UNC45A	55898	UNC45A	-0.0275166	-0.486735	0.626446	0.741833	0.056533	2486.1	0.0545612
ENSG00000140557	ST8SIA2	8128	ST8SIA2	1.1102	1.79194	0.073143	0.154635	0.619551	4.21186	0.0610307
ENSG00000140563	MCTP2	55784	MCTP2	0.30659	2.27747	0.0227583	0.0623226	0.134619	3723.94	0.310792
ENSG00000140564	FURIN	5045	FURIN	0.194499	2.68651	0.00722026	0.0252546	0.0723982	2300.23	0.100498
ENSG00000140575	IQGAP1	8826	IQGAP1	0.287636	4.60071	4.21058e-06	5.39601e-05	0.0625199	20346.1	0.0828243
ENSG00000140577	CRTC3	64784	CRTC3	-0.139653	-1.74415	0.0811334	0.167572	0.0800692	1811.61	0.117644
ENSG00000140598	EFL1	79631	EFL1	0.0795782	1.20944	0.226494	0.361911	0.0657975	1708.1	0.0706754
ENSG00000140600	SH3GL3	6457	SH3GL3	0.193672	0.439121	0.660574	0.768784	0.441045	3.76006	0.0736069
ENSG00000140612	SEC11A	23478	SEC11A	0.0225594	0.346797	0.728744	0.820134	0.0650508	3417.51	0.0711006
ENSG00000140632	GLYR1	84656	GLYR1	0.0848699	1.4705	0.141425	0.255229	0.0577148	3235.23	0.0551519
ENSG00000140650	PMM2	5373	PMM2	0.40269	3.43617	0.000589993	0.00331222	0.117191	1194.02	0.247578
ENSG00000140675	SLC5A2	6524	SLC5A2	-1.22421	-3.08112	0.00206227	0.00913685	0.397328	152.887	1.35097
ENSG00000140678	ITGAX	3687	ITGAX	0.761413	4.06339	4.83646e-05	0.000417472	0.187383	1884.8	0.676277
ENSG00000140682	TGFB1I1	7041	TGFB1I1	-0.0384494	-0.257981	0.796421	0.868359	0.14904	493.207	0.361478
ENSG00000140688	RUSF1	64755	RUSF1	0.165418	2.48638	0.0129049	0.0399567	0.0665296	1657.32	0.0787466
ENSG00000140691	ARMC5	79798	ARMC5	0.153354	1.83405	0.0666471	0.144259	0.0836149	271.718	0.10077
ENSG00000140694	PARN	5073	PARN	0.36431	5.32247	1.02366e-07	2.36373e-06	0.0684474	2352.23	0.0946166
ENSG00000140718	FTO	79068	FTO	0.135737	1.52841	0.126412	0.234719	0.0888096	6703.06	0.142026
ENSG00000140740	UQCRC2	7385	UQCRC2	-0.191823	-2.41088	0.0159141	0.0471362	0.0795656	7078.98	0.112738
ENSG00000140743	CDR2	1039	CDR2	0.338783	2.41186	0.0158715	0.0470453	0.140466	1577.87	0.33079
ENSG00000140749	IGSF6	10261	IGSF6	-0.00130187	-0.00917803	0.992677	0.995226	0.141846	1918.68	0.353416
ENSG00000140750	ARHGAP17	55114	ARHGAP17	0.0391817	0.473367	0.635951	0.74938	0.0827722	2083.37	0.121636
ENSG00000140795	MYLK3	91807	MYLK3	-0.104388	-0.50469	0.613777	0.731769	0.206836	44.0062	0.201787
ENSG00000140807	NKD1	85407	NKD1	0.0892872	0.265819	0.790379	0.863997	0.335895	108.72	0.942883
ENSG00000140829	DHX38	9785	DHX38	0.0773527	1.48289	0.138104	0.250615	0.0521635	2543.76	0.0449713
ENSG00000140830	TXNL4B	54957	TXNL4B	0.251856	3.37958	0.000725963	0.00391982	0.0745229	461.478	0.0855598
ENSG00000140832	MARVELD3	91862	MARVELD3	-1.24104	-4.92016	8.64738e-07	1.4412e-05	0.252235	312.282	1.1077
ENSG00000140835	CHST4	10164	CHST4	0.570913	2.87734	0.00401037	0.0157112	0.198417	57.2796	0.24553
ENSG00000140836	ZFHX3	463	ZFHX3	0.084802	0.783833	0.433138	0.57682	0.108189	2329.36	0.201107
ENSG00000140839	CLEC18B	497190	CLEC18B	-1.55206	-5.64509	1.65094e-08	5.09727e-07	0.27494	1734.55	2.34349
ENSG00000140848	CPNE2	221184	CPNE2	-0.160367	-1.92438	0.054307	0.123482	0.0833346	1439.79	0.134875
ENSG00000140853	NLRC5	84166	NLRC5	0.218634	1.53728	0.124226	0.231774	0.142221	3323.76	0.382604
ENSG00000140854	KATNB1	10300	KATNB1	0.60319	7.62345	2.4699e-14	4.43298e-12	0.0791229	563.96	0.143493
ENSG00000140859	KIFC3	3801	KIFC3	-0.16038	-1.68255	0.092462	0.185242	0.0953194	3460.73	0.170614
ENSG00000140873	ADAMTS18	170692	ADAMTS18	-0.245425	-0.922974	0.356021	0.501167	0.265906	260.905	0.977616
ENSG00000140876	NUDT7	283927	NUDT7	-0.177396	-1.50859	0.131403	0.241679	0.117591	165.799	0.168659
ENSG00000140905	GCSH	2653	GCSH	-0.00299288	-0.0177836	0.985812	0.991054	0.168294	313.023	0.38318
ENSG00000140931	CMTM3	123920	CMTM3	0.661447	5.39345	6.91159e-08	1.69391e-06	0.122639	963.345	0.323876
ENSG00000140932	CMTM2	146225	CMTM2	0.705972	3.1888	0.00142866	0.00678475	0.221391	19.8096	0.110599
ENSG00000140937	CDH11	1009	CDH11	-0.15442	-0.815691	0.414677	0.558619	0.189312	3407.98	0.812225
ENSG00000140939	NOL3	8996	NOL3	0.0887368	0.589954	0.555222	0.684388	0.150413	4024.91	0.423516
ENSG00000140941	MAP1LC3B	81631	MAP1LC3B	0.424512	4.84853	1.24378e-06	1.94544e-05	0.0875547	2576.14	0.157168
ENSG00000140943	MBTPS1	8720	MBTPS1	0.198423	4.06597	4.78329e-05	0.000413739	0.0488009	5975.9	0.043133
ENSG00000140945	CDH13	1012	CDH13	-0.439799	-2.75208	0.00592182	0.0215244	0.159806	3731.85	0.605607
ENSG00000140948	ZCCHC14	23174	ZCCHC14	-0.105962	-1.23943	0.215185	0.348749	0.0854924	1896.34	0.122373
ENSG00000140950	MEAK7	57707	MEAK7	0.276654	2.89591	0.0037806	0.0149912	0.0955328	1206.84	0.156416
ENSG00000140955	ADAD2	161931	ADAD2	-0.614346	-1.65544	0.0978361	0.193295	0.371108	4.15315	0.0179851
ENSG00000140961	OSGIN1	29948	OSGIN1	0.524037	2.58952	0.00961094	0.031745	0.202368	293.782	0.593463
ENSG00000140968	IRF8	3394	IRF8	-0.0951456	-0.637215	0.523985	0.657725	0.149315	1610.94	0.415343
ENSG00000140983	RHOT2	89941	RHOT2	-0.0671616	-0.962952	0.335571	0.480429	0.0697455	1750.02	0.0826373
ENSG00000140986	RPL3L	6123	RPL3L	-0.302148	-0.858245	0.390757	0.535049	0.352053	3.03747	0.00983782
ENSG00000140987	ZSCAN32	54925	ZSCAN32	-0.0980799	-1.48448	0.137683	0.250055	0.0660704	108.992	0.0397429
ENSG00000140988	RPS2	6187	RPS2	0.0222139	0.17123	0.864043	0.913283	0.129731	20084.8	0.307547
ENSG00000140990	NDUFB10	4716	NDUFB10	-0.0626985	-0.578409	0.562988	0.691108	0.108398	2012.69	0.205225
ENSG00000140992	PDPK1	5170	PDPK1	-0.0348847	-0.476894	0.633438	0.747409	0.0731498	1788.61	0.0911683
ENSG00000140993	TIGD7	91151	TIGD7	0.0156001	0.171837	0.863566	0.913078	0.0907844	217.476	0.103747
ENSG00000140995	DEF8	54849	DEF8	0.14908	2.40399	0.0162172	0.0478109	0.0620135	1676.62	0.0674814
ENSG00000141002	TCF25	22980	TCF25	0.275528	4.87403	1.09344e-06	1.74093e-05	0.0565299	3418.13	0.0616816
ENSG00000141012	GALNS	2588	GALNS	1.04926	7.05842	1.68403e-12	1.76016e-10	0.148654	1128.88	0.43735
ENSG00000141013	GAS8	2622	GAS8	-0.100839	-0.944463	0.344933	0.490316	0.106769	1288.61	0.193583
ENSG00000141026	MED9	55090	MED9	-0.175918	-2.66736	0.00764487	0.0264019	0.065952	702.052	0.0782645
ENSG00000141027	NCOR1	9611	NCOR1	0.00821897	0.149312	0.881308	0.924411	0.0550458	10694.3	0.0584902
ENSG00000141028	CDRT15P1	NA	CDRT15P1	-0.160671	-0.785209	0.432331	0.57609	0.204622	15.5776	0.0467093
ENSG00000141030	COPS3	8533	COPS3	0.249775	3.8689	0.000109327	0.000823649	0.0645597	1413.23	0.0783625
ENSG00000141034	GID4	79018	GID4	0.032421	0.51423	0.607091	0.72633	0.0630475	549.993	0.0626645
ENSG00000141040	ZNF287	57336	ZNF287	-0.38146	-4.13965	3.47841e-05	0.000315858	0.0921479	395.596	0.162599
ENSG00000141052	MYOCD	93649	MYOCD	0.218759	0.679976	0.49652	0.634523	0.321715	254.732	1.35837
ENSG00000141068	KSR1	8844	KSR1	-0.551661	-3.23846	0.00120175	0.00591176	0.170346	5188.97	0.712848
ENSG00000141076	UTP4	84916	UTP4	0.0920102	0.792258	0.42821	0.571972	0.116137	1353.66	0.215112
ENSG00000141084	RANBP10	57610	RANBP10	0.227135	3.47289	0.000514895	0.00296331	0.0654023	1035.57	0.0764419
ENSG00000141086	CTRL	1506	CTRL	-0.0876173	-0.492292	0.622513	0.738713	0.177978	9.00124	0.0178202
ENSG00000141096	DPEP3	64180	DPEP3	-0.572087	-2.04739	0.0406202	0.0985137	0.279423	7.21154	0.0305467
ENSG00000141098	GFOD2	81577	GFOD2	-0.0701774	-0.957028	0.338553	0.483678	0.0733285	1356.35	0.0943672
ENSG00000141101	NOB1	28987	NOB1	0.134213	1.32157	0.186312	0.313442	0.101556	774.131	0.159988
ENSG00000141127	PRPSAP2	5636	PRPSAP2	-0.111018	-1.5814	0.113786	0.216896	0.0702021	1290.09	0.0886717
ENSG00000141161	UNC45B	146862	UNC45B	-0.526508	-2.40594	0.0161307	0.0476265	0.218836	26.8436	0.121656
ENSG00000141179	PCTP	58488	PCTP	-0.0460825	-0.631305	0.527841	0.660955	0.0729956	1116.62	0.0866324
ENSG00000141198	TOM1L1	10040	TOM1L1	-0.186298	-1.80734	0.07071	0.150811	0.103079	2684.54	0.216115
ENSG00000141219	C17orf80	55028	C17orf80	0.00454614	0.0933105	0.925657	0.95348	0.0487205	1338.93	0.0379727
ENSG00000141232	TOB1	10140	TOB1	0.243077	1.61571	0.106158	0.205219	0.150446	1048.34	0.377483
ENSG00000141252	VPS53	55275	VPS53	0.174047	2.35281	0.0186319	0.0533124	0.0739741	1931.91	0.0967388
ENSG00000141255	SPATA22	84690	SPATA22	-0.928498	-2.31263	0.0207429	0.0579694	0.40149	7.18856	0.147792
ENSG00000141258	SGSM2	9905	SGSM2	-0.125076	-1.98112	0.0475773	0.111424	0.0631341	2032.22	0.0790512
ENSG00000141279	NPEPPS	9520	NPEPPS	0.351769	4.69571	2.65685e-06	3.65955e-05	0.074913	4906.59	0.113948
ENSG00000141293	SKAP1	8631	SKAP1	0.531766	2.70686	0.00679231	0.0240273	0.196451	412.098	0.680175
ENSG00000141294	LRRC46	90506	LRRC46	-0.463824	-2.68113	0.00733733	0.0255659	0.172996	95.7903	0.237489
ENSG00000141295	SCRN2	90507	SCRN2	-0.381531	-3.38348	0.000715734	0.00387552	0.112763	1216.55	0.246105
ENSG00000141298	SSH2	85464	SSH2	0.0435115	0.70671	0.479747	0.619549	0.0615692	4292.5	0.0682661
ENSG00000141314	RHBDL3	162494	RHBDL3	0.110301	0.491156	0.623316	0.739247	0.224575	13.7517	0.0606692
ENSG00000141337	ARSG	22901	ARSG	0.43418	3.88374	0.000102863	0.00078325	0.111794	747.806	0.191832
ENSG00000141338	ABCA8	10351	ABCA8	-1.05184	-3.9859	6.72238e-05	0.000549559	0.26389	732.121	1.08538
ENSG00000141349	G6PC3	92579	G6PC3	0.286747	4.06503	4.80264e-05	0.000415057	0.0705399	767.316	0.0923101
ENSG00000141367	CLTC	1213	CLTC	0.378959	6.67922	2.40213e-11	1.83975e-09	0.0567371	27816.9	0.0792069
ENSG00000141371	C17orf64	124773	C17orf64	-0.425887	-1.34312	0.179233	0.304727	0.317088	4.04309	0.0139962
ENSG00000141376	BCAS3	54828	BCAS3	-0.208835	-2.53694	0.0111826	0.0358079	0.0823177	2428.21	0.133416
ENSG00000141378	PTRH2	51651	PTRH2	0.182938	2.75631	0.00584579	0.021309	0.0663707	714.801	0.0700599
ENSG00000141380	SS18	6760	SS18	0.129574	2.08351	0.0372047	0.0918691	0.0621904	4358.03	0.0723859
ENSG00000141384	TAF4B	6875	TAF4B	0.0323573	0.316221	0.751835	0.837396	0.102325	712.858	0.166016
ENSG00000141385	AFG3L2	10939	AFG3L2	-0.224517	-2.25664	0.0240304	0.0650675	0.0994915	4260.46	0.20027
ENSG00000141391	PRELID3A	10650	PRELID3A	0.648445	4.35224	1.34751e-05	0.0001413	0.148991	98.847	0.228372
ENSG00000141401	IMPA2	3613	IMPA2	-0.695286	-4.31908	1.56684e-05	0.000160556	0.16098	4079.61	0.645963
ENSG00000141404	GNAL	2774	GNAL	0.0415907	0.288985	0.772593	0.85191	0.14392	342.881	0.265802
ENSG00000141424	SLC39A6	25800	SLC39A6	0.378974	3.87215	0.000107881	0.000814831	0.097872	3214.3	0.196051
ENSG00000141425	RPRD1A	55197	RPRD1A	0.0127186	0.190399	0.848996	0.9031	0.0667995	2650.41	0.0782885
ENSG00000141428	C18orf21	83608	C18orf21	-0.0868391	-1.09894	0.271792	0.413029	0.0790205	395.58	0.0931779
ENSG00000141429	GALNT1	2589	GALNT1	0.267257	2.96137	0.00306272	0.0126455	0.0902478	3682.06	0.165624
ENSG00000141431	ASXL3	80816	ASXL3	-1.39857	-5.24118	1.5955e-07	3.42387e-06	0.266842	634.488	1.71172
ENSG00000141433	ADCYAP1	116	ADCYAP1	0.406133	1.23576	0.216549	0.350385	0.328651	42.559	0.423126
ENSG00000141434	MEP1B	4225	MEP1B	-0.761175	-3.54059	0.000399236	0.00240632	0.214985	78.605	0.362349
ENSG00000141437	SLC25A52	147407	SLC25A52	-1.34876	-3.76485	0.000166651	0.00116534	0.358251	28.9232	0.335699
ENSG00000141441	GAREM1	64762	GAREM1	-0.329819	-1.78212	0.0747296	0.157259	0.185071	3136.47	0.819796
ENSG00000141446	ESCO1	114799	ESCO1	0.071215	1.16067	0.245774	0.384203	0.0613565	1749.44	0.0636063
ENSG00000141447	OSBPL1A	114876	OSBPL1A	-0.338999	-3.49488	0.000474279	0.00277461	0.0969988	2770.98	0.20913
ENSG00000141448	GATA6	2627	GATA6	1.07404	4.7764	1.78465e-06	2.60939e-05	0.224864	158.131	0.653704
ENSG00000141449	GREB1L	80000	GREB1L	0.819723	3.4855	0.000491214	0.00285326	0.235181	417.029	0.875835
ENSG00000141452	RMC1	29919	RMC1	0.185829	2.54173	0.0110305	0.0353909	0.0731113	1280.67	0.0976733
ENSG00000141456	PELP1	27043	PELP1	0.144879	2.16501	0.0303866	0.0783521	0.0669183	769.437	0.0748218
ENSG00000141458	NPC1	4864	NPC1	1.12824	8.35125	6.75439e-17	2.42455e-14	0.135098	4807.97	0.430162
ENSG00000141469	SLC14A1	6563	SLC14A1	-1.3188	-4.87801	1.07163e-06	1.71389e-05	0.270357	490.323	1.40922
ENSG00000141480	ARRB2	409	ARRB2	0.291081	3.18226	0.00146131	0.0069029	0.0914698	1535.05	0.160902
ENSG00000141485	SLC13A5	284111	SLC13A5	-0.279684	-0.77192	0.440162	0.583614	0.362322	5.08179	0.037533
ENSG00000141497	ZMYND15	84225	ZMYND15	0.129904	1.15117	0.249662	0.388554	0.112845	184.685	0.158325
ENSG00000141499	WRAP53	55135	WRAP53	0.101549	1.38395	0.166374	0.288297	0.0733764	271.628	0.071737
ENSG00000141503	MINK1	50488	MINK1	0.160217	2.07855	0.0376591	0.0927307	0.0770812	1990.25	0.106293
ENSG00000141504	SAT2	112483	SAT2	-0.364163	-3.16619	0.00154448	0.0072284	0.115016	1146.52	0.235559
ENSG00000141505	ASGR1	432	ASGR1	0.298878	1.5398	0.123609	0.23092	0.194102	44.8059	1.31171
ENSG00000141506	PIK3R5	23533	PIK3R5	0.413656	3.04269	0.00234472	0.0101516	0.135951	1177.28	0.368717
ENSG00000141510	TP53	7157	TP53	0.212074	2.63633	0.0083808	0.0284622	0.0804429	1039.1	0.115294
ENSG00000141519	CCDC40	55036	CCDC40	0.422564	3.39906	0.000676174	0.00370307	0.124318	646.961	0.263955
ENSG00000141522	ARHGDIA	396	ARHGDIA	0.368242	4.41031	1.03224e-05	0.000112904	0.0834958	1842.13	0.139952
ENSG00000141524	TMC6	11322	TMC6	-0.0330434	-0.286861	0.774219	0.852891	0.11519	1143.46	0.240115
ENSG00000141526	SLC16A3	9123	SLC16A3	0.586781	4.30337	1.68218e-05	0.000170361	0.136354	8697.72	0.404403
ENSG00000141527	CARD14	79092	CARD14	0.407693	1.50364	0.132673	0.243245	0.271137	144.038	0.705375
ENSG00000141540	TTYH2	94015	TTYH2	-0.138194	-0.886907	0.375129	0.520195	0.155816	390.343	0.382191
ENSG00000141542	RAB40B	10966	RAB40B	-0.462855	-4.41595	1.00567e-05	0.000110715	0.104814	455.992	0.199659
ENSG00000141543	EIF4A3	9775	EIF4A3	0.290811	3.83162	0.000127304	0.000932973	0.0758976	2079.51	0.111369
ENSG00000141551	CSNK1D	1453	CSNK1D	0.236287	2.64041	0.00828056	0.0282026	0.0894887	1953.09	0.148913
ENSG00000141552	ANAPC11	51529	ANAPC11	0.289024	2.7669	0.00565919	0.0207544	0.104457	827.527	0.185296
ENSG00000141556	TBCD	6904	TBCD	0.00405129	0.0494648	0.960549	0.976179	0.0819026	2549.16	0.125513
ENSG00000141560	FN3KRP	79672	FN3KRP	-0.0217093	-0.301069	0.763362	0.845694	0.0721072	932.896	0.0828858
ENSG00000141562	NARF	26502	NARF	0.27808	4.59375	4.35358e-06	5.54726e-05	0.0605345	1473.79	0.0713323
ENSG00000141564	RPTOR	57521	RPTOR	0.614132	5.80148	6.57317e-09	2.2901e-07	0.105858	1588.55	0.20063
ENSG00000141568	FOXK2	3607	FOXK2	0.347409	4.8616	1.16441e-06	1.83584e-05	0.0714598	1160.29	0.10482
ENSG00000141569	TRIM65	201292	TRIM65	0.317458	4.35007	1.36096e-05	0.000142416	0.0729777	974.549	0.103013
ENSG00000141570	CBX8	57332	CBX8	0.37782	3.36677	0.000760535	0.00406729	0.11222	196.075	0.163226
ENSG00000141574	SECTM1	6398	SECTM1	0.580483	3.25523	0.001133	0.00562651	0.178323	422.202	0.549647
ENSG00000141576	RNF157	114804	RNF157	0.728156	3.15909	0.00158263	0.0073702	0.230496	442.951	0.956688
ENSG00000141577	CEP131	22994	CEP131	0.119314	1.40462	0.160135	0.280359	0.0849438	358.203	0.105818
ENSG00000141579	ZNF750	79755	ZNF750	0.179004	1.05786	0.290118	0.432883	0.169213	69.0131	0.196367
ENSG00000141580	WDR45B	56270	WDR45B	0.178109	2.32992	0.0198105	0.0558823	0.0764442	3921.89	0.100365
ENSG00000141582	CBX4	8535	CBX4	0.451108	4.3382	1.43652e-05	0.000149399	0.103985	450.57	0.179669
ENSG00000141622	RNF165	494470	RNF165	0.135029	0.668609	0.503745	0.640378	0.201955	396.386	0.629155
ENSG00000141627	DYM	54808	DYM	-0.0213525	-0.314828	0.752892	0.837944	0.0678227	2494.84	0.0853577
ENSG00000141639	MAPK4	5596	MAPK4	-0.39367	-0.747634	0.454681	0.596434	0.526554	11.4805	0.275909
ENSG00000141642	ELAC1	55520	ELAC1	-0.260673	-3.93407	8.35186e-05	0.000660731	0.0662604	264.188	0.0728678
ENSG00000141644	MBD1	4152	MBD1	0.0362805	0.639244	0.522664	0.65657	0.0567552	2362.25	0.0592424
ENSG00000141646	SMAD4	4089	SMAD4	-0.14037	-1.99504	0.046039	0.10862	0.0703595	4357.46	0.0966093
ENSG00000141655	TNFRSF11A	8792	TNFRSF11A	0.486538	2.58899	0.00962582	0.0317793	0.187926	307.393	0.565539
ENSG00000141664	ZCCHC2	54877	ZCCHC2	0.40988	4.27966	1.87182e-05	0.000186961	0.0957739	2132.69	0.176503
ENSG00000141665	FBXO15	201456	FBXO15	-0.352123	-2.1878	0.028684	0.0748967	0.160949	169.644	0.327092
ENSG00000141668	CBLN2	147381	CBLN2	-0.313285	-0.667763	0.504285	0.640828	0.469155	13.8275	0.312472
ENSG00000141682	PMAIP1	5366	PMAIP1	1.32086	6.60666	3.9308e-11	2.81631e-09	0.199928	140.037	0.575087
ENSG00000141696	P3H4	10609	P3H4	0.627432	5.0464	4.50211e-07	8.30261e-06	0.124333	805.092	0.294675
ENSG00000141698	NT5C3B	115024	NT5C3B	-0.194672	-1.73942	0.0819613	0.168876	0.111918	1157.81	0.210655
ENSG00000141699	RETREG3	162427	RETREG3	0.0376579	0.736666	0.461325	0.602769	0.0511193	3974.7	0.0466166
ENSG00000141736	ERBB2	2064	ERBB2	-0.327841	-2.29313	0.0218406	0.0603899	0.142967	4162.68	0.428744
ENSG00000141738	GRB7	2886	GRB7	-0.656122	-4.24026	2.23262e-05	0.000217477	0.154736	526.487	0.467673
ENSG00000141741	MIEN1	84299	MIEN1	0.350682	3.78146	0.000155913	0.00110263	0.0927374	632.784	0.14231
ENSG00000141744	PNMT	5409	PNMT	-0.799624	-2.39084	0.0168097	0.0491499	0.334453	4.80715	0.0205923
ENSG00000141748	ARL5C	390790	ARL5C	-1.08671	-2.71272	0.00667335	0.0236914	0.400599	2.60161	0.00938502
ENSG00000141750	STAC2	342667	STAC2	0.731997	1.14187	0.253508	0.393008	0.641051	112.467	1.83798
ENSG00000141753	IGFBP4	3487	IGFBP4	-0.0288993	-0.230374	0.817801	0.882894	0.125445	9238.01	0.306243
ENSG00000141756	FKBP10	60681	FKBP10	1.41207	6.92943	4.22549e-12	3.87013e-10	0.203779	5276.75	1.04594
ENSG00000141759	TXNL4A	10907	TXNL4A	0.23665	3.07033	0.00213822	0.00942287	0.0770765	1303.38	0.109301
ENSG00000141837	CACNA1A	773	CACNA1A	-0.254367	-1.27828	0.20115	0.332169	0.198992	37.2713	0.160169
ENSG00000141854	MISP3	113230	MISP3	0.389781	1.64969	0.0990062	0.194989	0.236275	113.685	0.494795
ENSG00000141858	SAMD1	90378	SAMD1	0.29189	3.51331	0.000442558	0.00262166	0.0830811	450.374	0.110471
ENSG00000141867	BRD4	23476	BRD4	0.278716	2.48211	0.0130609	0.0403218	0.11229	1565.31	0.221924
ENSG00000141873	SLC39A3	29985	SLC39A3	0.19245	2.27933	0.0226477	0.0620723	0.0844326	245.149	0.10116
ENSG00000141905	NFIC	4782	NFIC	0.226741	1.50049	0.133487	0.244383	0.151111	1457.34	0.387201
ENSG00000141933	TPGS1	91978	TPGS1	-0.290054	-1.77015	0.0767014	0.160356	0.163858	165.968	0.33197
ENSG00000141934	PLPP2	8612	PLPP2	1.64802	5.21773	1.8113e-07	3.81101e-06	0.315851	310.498	1.67664
ENSG00000141956	PRDM15	63977	PRDM15	0.0885958	1.29461	0.195455	0.324939	0.0684344	551.025	0.0686886
ENSG00000141959	PFKL	5211	PFKL	-0.196526	-1.90791	0.0564028	0.127123	0.103006	10322.4	0.203417
ENSG00000141965	FEM1A	55527	FEM1A	-0.358024	-3.00009	0.00269901	0.0114021	0.119338	209.459	0.206227
ENSG00000141968	VAV1	7409	VAV1	0.261623	1.81646	0.0693005	0.148581	0.144029	832.021	0.38874
ENSG00000141971	MVB12A	93343	MVB12A	-0.140176	-1.80702	0.0707591	0.15088	0.0775727	811.709	0.106444
ENSG00000141979		NA		0.333786	1.15315	0.248848	0.387712	0.289456	3.86555	0.0106078
ENSG00000141985	SH3GL1	6455	SH3GL1	0.296102	3.77912	0.000157386	0.00111082	0.0783522	1565.97	0.109606
ENSG00000141994	DUS3L	56931	DUS3L	-0.14264	-1.6256	0.104034	0.202295	0.0877459	710.766	0.126151
ENSG00000142002	DPP9	91039	DPP9	0.35765	3.11045	0.00186804	0.00844802	0.114983	2083.08	0.253871
ENSG00000142039	CCDC97	90324	CCDC97	0.0671804	0.966041	0.334024	0.478869	0.069542	562.352	0.0741854
ENSG00000142046	TMEM91	641649	TMEM91	0.229664	1.04002	0.298331	0.441538	0.220827	1631.23	0.929061
ENSG00000142065	ZFP14	57677	ZFP14	-0.295937	-3.9892	6.62969e-05	0.000543607	0.0741845	1315.91	0.115893
ENSG00000142082	SIRT3	23410	SIRT3	-0.195811	-2.56419	0.0103417	0.0336488	0.0763636	763.923	0.106276
ENSG00000142089	IFITM3	10410	IFITM3	0.337552	3.7385	0.000185121	0.00126707	0.0902907	7721.91	0.184817
ENSG00000142102	PGGHG	80162	PGGHG	-0.514801	-2.448	0.014365	0.0435163	0.210294	5084.79	0.993272
ENSG00000142149	HUNK	30811	HUNK	-0.521242	-2.47551	0.0133047	0.0409181	0.21056	343.862	0.736855
ENSG00000142156	COL6A1	1291	COL6A1	0.508845	3.77411	0.000160583	0.00112891	0.134825	4291.16	0.37769
ENSG00000142166	IFNAR1	3454	IFNAR1	0.0178681	0.344146	0.730737	0.82157	0.0519201	5006.15	0.048623
ENSG00000142168	SOD1	6647	SOD1	0.218477	1.99665	0.0458629	0.108273	0.109422	6119.09	0.225055
ENSG00000142173	COL6A2	1292	COL6A2	0.60508	3.67709	0.000235911	0.00154621	0.164554	8445.9	0.642706
ENSG00000142178	SIK1	150094	SIK1	1.04066	2.42057	0.0154963	0.0461295	0.429925	55.8535	0.779687
ENSG00000142185	TRPM2	7226	TRPM2	0.473992	3.06122	0.00220434	0.0096508	0.154837	753.266	0.449467
ENSG00000142186	SCYL1	57410	SCYL1	0.247057	3.54126	0.000398223	0.00240143	0.0697652	2470.43	0.0966782
ENSG00000142188	TMEM50B	757	TMEM50B	0.0788779	1.16299	0.244832	0.383167	0.0678231	1914.48	0.0827061
ENSG00000142192	APP	351	APP	0.0362189	0.558061	0.576802	0.701788	0.0649012	31725	0.0776306
ENSG00000142197	DOP1B	9980	DOP1B	0.787677	5.84617	5.03021e-09	1.8353e-07	0.134734	2140.95	0.403394
ENSG00000142207	URB1	9875	URB1	0.393427	4.39284	1.11879e-05	0.0001207	0.089561	2445.81	0.160139
ENSG00000142208	AKT1	207	AKT1	0.0544368	0.733749	0.463102	0.604423	0.0741899	3445.82	0.0996497
ENSG00000142227	EMP3	2014	EMP3	0.639162	5.50879	3.61301e-08	9.92238e-07	0.116026	1140.79	0.283366
ENSG00000142230	SAE1	10055	SAE1	0.272726	5.1889	2.11537e-07	4.35034e-06	0.0525595	1882.9	0.0559222
ENSG00000142233	NTN5	126147	NTN5	-0.123334	-0.555168	0.57878	0.703568	0.222156	11.1317	0.0397544
ENSG00000142235	LMTK3	114783	LMTK3	0.0390971	0.130106	0.896483	0.934698	0.300503	67.935	0.555418
ENSG00000142252	GEMIN7	79760	GEMIN7	0.293065	3.02602	0.00247796	0.0106175	0.0968483	367.526	0.137387
ENSG00000142273	CBLC	23624	CBLC	0.774926	2.10026	0.0357058	0.0888942	0.368966	32.3019	0.536298
ENSG00000142279	WTIP	126374	WTIP	-0.182783	-1.24511	0.213091	0.346398	0.146801	455.036	0.35117
ENSG00000142303	ADAMTS10	81794	ADAMTS10	0.129832	0.839971	0.400925	0.545323	0.154567	1035.72	0.467407
ENSG00000142319	SLC6A3	6531	SLC6A3	-1.21343	-3.55478	0.000378296	0.0023044	0.341352	5176.24	4.22519
ENSG00000142327	RNPEPL1	57140	RNPEPL1	0.242123	2.10539	0.0352572	0.088018	0.115002	1425.79	0.229349
ENSG00000142330	CAPN10	11132	CAPN10	0.14863	2.19954	0.0278393	0.0731478	0.0675733	696.32	0.0814956
ENSG00000142347	MYO1F	4542	MYO1F	0.229744	1.91442	0.0555666	0.125703	0.120007	1729.91	0.280382
ENSG00000142396	ERVK3-1	NA	ERVK3-1	0.0490403	0.739269	0.459744	0.601256	0.0663362	871.16	0.0722354
ENSG00000142405	NLRP12	91662	NLRP12	0.826094	4.12152	3.76377e-05	0.00033742	0.200434	76.8226	0.31642
ENSG00000142408	CACNG8	59283	CACNG8	-0.141789	-0.496751	0.619365	0.736133	0.285433	25.1738	0.204744
ENSG00000142409	ZNF787	126208	ZNF787	0.0461531	0.467388	0.640222	0.752965	0.0987469	523.927	0.149039
ENSG00000142444	TIMM29	90580	TIMM29	-0.0277371	-0.483316	0.628872	0.743726	0.0573892	371.279	0.0460427
ENSG00000142449	FBN3	84467	FBN3	-0.492551	-1.18076	0.237697	0.375173	0.417146	3.91695	0.0334469
ENSG00000142453	CARM1	10498	CARM1	0.386909	5.24645	1.55061e-07	3.34775e-06	0.0737468	596.54	0.103957
ENSG00000142459	EVI5L	115704	EVI5L	0.262116	2.85045	0.00436579	0.0168108	0.0919563	341.058	0.129546
ENSG00000142484	TM4SF5	9032	TM4SF5	-0.0638807	-0.179047	0.857901	0.909198	0.356782	175.188	1.25954
ENSG00000142494	SLC47A1	55244	SLC47A1	-0.62061	-2.42871	0.0151528	0.0453231	0.255531	9750.26	2.18914
ENSG00000142507	PSMB6	5694	PSMB6	0.298538	4.02552	5.68486e-05	0.000477822	0.0741612	1964.01	0.107928
ENSG00000142512	SIGLEC10	89790	SIGLEC10	0.360053	2.12449	0.0336295	0.0847928	0.169478	577.621	0.53715
ENSG00000142513	ACP4	93650	ACP4	-0.304729	-1.71953	0.0855175	0.174657	0.177216	19.7902	0.0536855
ENSG00000142528	ZNF473	25888	ZNF473	0.131138	1.89288	0.058374	0.130591	0.0692799	785.589	0.0714725
ENSG00000142530	FAM71E1	112703	FAM71E1	0.273073	1.45006	0.147041	0.263058	0.188318	22.0571	0.0756108
ENSG00000142534	RPS11	6205	RPS11	-0.0132848	-0.147896	0.882425	0.925205	0.0898255	27647.7	0.1459
ENSG00000142541	RPL13A	23521	RPL13A	0.019128	0.210912	0.832956	0.893527	0.0906918	43042.6	0.14904
ENSG00000142544	CTU1	90353	CTU1	0.0923723	0.68865	0.491044	0.629699	0.134135	103.209	0.162698
ENSG00000142546	NOSIP	51070	NOSIP	0.0807059	1.11516	0.264783	0.405446	0.0723718	1121.19	0.0874344
ENSG00000142549	IGLON5	402665	IGLON5	-0.288653	-0.501136	0.616275	0.733538	0.575997	223.817	2.58251
ENSG00000142552	RCN3	57333	RCN3	0.0489572	0.377024	0.706156	0.804089	0.129852	580.051	0.287251
ENSG00000142556	ZNF614	80110	ZNF614	-0.408952	-3.26968	0.00107668	0.00540672	0.125074	925.348	0.352438
ENSG00000142583	SLC2A5	6518	SLC2A5	0.300904	0.984985	0.324632	0.469151	0.305491	4451.97	2.345
ENSG00000142599	RERE	473	RERE	0.0291198	0.31924	0.749544	0.835998	0.0912158	3827.19	0.148894
ENSG00000142606	MMEL1	79258	MMEL1	0.565775	2.02006	0.0433767	0.103608	0.280078	15.0682	0.11517
ENSG00000142609	CFAP74	85452	CFAP74	-0.28193	-1.37918	0.167838	0.290044	0.204418	47.0111	0.204741
ENSG00000142611	PRDM16	63976	PRDM16	-0.573429	-1.96463	0.0494569	0.11491	0.291876	57.4355	0.605821
ENSG00000142615	CELA2A	63036	CELA2A	0.650743	1.65758	0.0974032	0.192611	0.392588	4.72637	0.0319181
ENSG00000142619	PADI3	51702	PADI3	0.0954975	0.189653	0.849581	0.903577	0.503537	9.76211	2.40359
ENSG00000142621	FHAD1	114827	FHAD1	2.29405	9.04738	1.46437e-19	1.13129e-16	0.253559	237.737	1.10681
ENSG00000142623	PADI1	29943	PADI1	-0.52888	-1.18951	0.234237	0.371174	0.444619	447.63	2.83528
ENSG00000142627	EPHA2	1969	EPHA2	-0.0715326	-0.426986	0.66939	0.775514	0.167529	1653.33	0.476931
ENSG00000142632	ARHGEF19	128272	ARHGEF19	0.318502	2.19117	0.0284395	0.0744306	0.145357	212.928	0.270989
ENSG00000142634	EFHD2	79180	EFHD2	0.451558	4.9776	6.43777e-07	1.12533e-05	0.090718	1383.29	0.176157
ENSG00000142655	PEX14	5195	PEX14	0.138587	2.27498	0.0229074	0.062649	0.0609182	497.258	0.060312
ENSG00000142657	PGD	5226	PGD	0.738812	6.32334	2.55977e-10	1.45546e-08	0.116839	1923.97	0.33294
ENSG00000142661	MYOM3	127294	MYOM3	-0.686096	-2.9846	0.00283948	0.0118868	0.229879	2462.08	1.3437
ENSG00000142669	SH3BGRL3	83442	SH3BGRL3	0.632169	6.52962	6.59376e-11	4.43792e-09	0.0968156	1556.29	0.223964
ENSG00000142675	CNKSR1	10256	CNKSR1	0.286779	1.03594	0.300229	0.443536	0.276829	21.8211	0.172314
ENSG00000142676	RPL11	6135	RPL11	-0.132053	-1.24695	0.212416	0.345601	0.105901	24947	0.217779
ENSG00000142677	IL22RA1	58985	IL22RA1	0.24351	0.991227	0.321575	0.465848	0.245665	193.406	0.731596
ENSG00000142684	ZNF593	51042	ZNF593	0.34929	2.7054	0.00682213	0.024108	0.129108	97.4369	0.153554
ENSG00000142686	C1orf216	127703	C1orf216	0.341303	3.52183	0.00042858	0.00255245	0.0969109	575.656	0.184373
ENSG00000142687	KIAA0319L	79932	KIAA0319L	0.124122	2.21484	0.0267708	0.0709436	0.0560408	4747.02	0.0558338
ENSG00000142694	EVA1B	55194	EVA1B	-0.186865	-1.45291	0.146249	0.261918	0.128614	503.083	0.283731
ENSG00000142731	PLK4	10733	PLK4	0.290585	2.2796	0.0226317	0.0620333	0.127472	245.192	0.219793
ENSG00000142733	MAP3K6	9064	MAP3K6	-0.215254	-1.66768	0.0953791	0.189516	0.129074	1378.04	0.296243
ENSG00000142748	FCN3	8547	FCN3	0.0184816	0.0777329	0.938041	0.961785	0.237758	554.658	1.03434
ENSG00000142751	GPN2	54707	GPN2	0.137872	2.16298	0.030543	0.0786772	0.0637418	1155.56	0.0667023
ENSG00000142765	SYTL1	84958	SYTL1	0.214687	1.62441	0.104289	0.202664	0.132163	237.354	0.240956
ENSG00000142784	WDTC1	23038	WDTC1	0.134622	1.91484	0.0555128	0.125613	0.0703044	1273.14	0.0864686
ENSG00000142789	CELA3A	10136	CELA3A	-3.40608	-1.84215	0.065453	0.142446	1.84897	1.4214	0.0239958
ENSG00000142794	NBPF3	84224	NBPF3	-0.298893	-3.20372	0.00135666	0.00650541	0.0932957	626.03	0.164447
ENSG00000142798	HSPG2	3339	HSPG2	-0.125944	-0.654055	0.513077	0.648407	0.192559	17638.1	0.685256
ENSG00000142856	ITGB3BP	23421	ITGB3BP	0.18179	1.86059	0.0628025	0.13803	0.0977059	855.937	0.154498
ENSG00000142864	SERBP1	26135	SERBP1	0.241382	3.51608	0.000437973	0.00259851	0.0686509	10098.4	0.0880189
ENSG00000142867	BCL10	8915	BCL10	0.171501	2.53583	0.0112182	0.0358993	0.0676312	1170.22	0.0774418
ENSG00000142871	CCN1	3491	CCN1	0.0172287	0.0654394	0.947824	0.967981	0.263277	4078.56	1.4632
ENSG00000142875	PRKACB	5567	PRKACB	0.0108202	0.123871	0.901417	0.937726	0.0873505	2687.14	0.147665
ENSG00000142892	PIGK	10026	PIGK	0.348664	4.2993	1.71336e-05	0.000173173	0.0810977	1973.59	0.128012
ENSG00000142910	TINAGL1	64129	TINAGL1	-0.374995	-2.20073	0.0277552	0.0730026	0.170396	4963.02	0.757852
ENSG00000142920	AZIN2	113451	AZIN2	0.0202369	0.230975	0.817335	0.882577	0.0876151	367.218	0.115529
ENSG00000142937	RPS8	6202	RPS8	-0.0426964	-0.376017	0.706904	0.80473	0.113549	30642.1	0.246271
ENSG00000142945	KIF2C	11004	KIF2C	1.30922	7.41537	1.21282e-13	1.80335e-11	0.176555	243.014	0.572594
ENSG00000142949	PTPRF	5792	PTPRF	0.562096	3.69892	0.00021652	0.00144493	0.151962	7864.63	0.4598
ENSG00000142959	BEST4	266675	BEST4	-0.936809	-2.73911	0.00616051	0.022242	0.342012	79.6511	0.731644
ENSG00000142961	MOB3C	148932	MOB3C	0.113526	1.22984	0.218756	0.352912	0.0923097	1336.69	0.158106
ENSG00000142973	CYP4B1	1580	CYP4B1	-0.629786	-1.88399	0.0595664	0.132657	0.334283	69.5822	0.674533
ENSG00000143001	TMEM61	199964	TMEM61	-1.11723	-1.93751	0.0526834	0.12051	0.576633	5.88405	0.0830376
ENSG00000143013	LMO4	8543	LMO4	0.184771	1.62065	0.105093	0.203736	0.11401	931.628	0.255047
ENSG00000143028	SYPL2	284612	SYPL2	-0.346476	-1.51399	0.130028	0.239712	0.22885	201.184	0.643271
ENSG00000143033	MTF2	22823	MTF2	0.0212616	0.312628	0.754564	0.839304	0.0680093	2087.04	0.0780302
ENSG00000143036	SLC44A3	126969	SLC44A3	-0.269956	-1.83596	0.0663631	0.14381	0.147038	1247.3	0.480166
ENSG00000143061	IGSF3	3321	IGSF3	0.674443	4.22343	2.40607e-05	0.000231856	0.159691	1883.03	0.576942
ENSG00000143067	ZNF697	90874	ZNF697	-0.487369	-3.91446	9.06069e-05	0.000706118	0.124505	1358.93	0.330872
ENSG00000143079	CTTNBP2NL	55917	CTTNBP2NL	0.0274551	0.48447	0.628052	0.743194	0.0566704	2794.93	0.0572493
ENSG00000143093	STRIP1	85369	STRIP1	0.10764	2.48167	0.013077	0.0403505	0.043374	1548.26	0.0355417
ENSG00000143106	PSMA5	5686	PSMA5	0.692827	7.008	2.41756e-12	2.40652e-10	0.0988624	2317.33	0.22723
ENSG00000143107	FNDC7	163479	FNDC7	0.960635	3.98925	6.62817e-05	0.000543607	0.240806	4.05809	0.010538
ENSG00000143110	C1orf162	128346	C1orf162	0.334483	2.70914	0.00674578	0.0239031	0.123465	1141.46	0.306996
ENSG00000143119	CD53	963	CD53	0.351144	2.4723	0.0134246	0.0412227	0.142031	3337.2	0.452509
ENSG00000143126	CELSR2	1952	CELSR2	0.0784858	0.458472	0.646613	0.758398	0.17119	1702.21	0.613436
ENSG00000143127	ITGA10	8515	ITGA10	-0.726962	-3.2335	0.00122285	0.00599649	0.224822	436.553	0.829302
ENSG00000143147	GPR161	23432	GPR161	0.0492514	0.358878	0.719687	0.81375	0.137237	641.599	0.339627
ENSG00000143149	ALDH9A1	223	ALDH9A1	-0.0953737	-1.02236	0.306611	0.449934	0.0932879	4134.86	0.160613
ENSG00000143153	ATP1B1	481	ATP1B1	-0.226397	-1.58087	0.113907	0.217082	0.14321	23603.9	0.492935
ENSG00000143155	TIPRL	261726	TIPRL	0.249019	4.15034	3.31989e-05	0.000304383	0.0599998	1663.63	0.0651785
ENSG00000143156	NME7	29922	NME7	-0.0493208	-0.738737	0.460067	0.60159	0.0667637	962.363	0.0749732
ENSG00000143157	POGK	57645	POGK	0.140993	2.39612	0.0165697	0.048604	0.0588424	3214.48	0.0598104
ENSG00000143158	MPC2	25874	MPC2	0.111885	0.859289	0.390181	0.534412	0.130207	3351.69	0.32618
ENSG00000143162	CREG1	8804	CREG1	0.287412	2.95057	0.00317188	0.0130131	0.0974089	5861.68	0.181982
ENSG00000143164	DCAF6	55827	DCAF6	0.217286	3.42601	0.000612529	0.00341879	0.0634226	4448.61	0.0697814
ENSG00000143167	GPA33	10223	GPA33	-0.176772	-0.829788	0.406659	0.551014	0.213033	15.1311	0.0531374
ENSG00000143171	RXRG	6258	RXRG	-0.960533	-2.60585	0.00916453	0.0305545	0.368606	4.42216	0.021309
ENSG00000143178	TBX19	9095	TBX19	0.136942	1.23485	0.216885	0.350708	0.110897	275.802	0.173835
ENSG00000143179	UCK2	7371	UCK2	0.562458	5.57874	2.42269e-08	7.08018e-07	0.100822	914.353	0.213353
ENSG00000143183	TMCO1	54499	TMCO1	0.174841	2.10792	0.0350379	0.0875872	0.0829447	3457.91	0.112558
ENSG00000143184	XCL1	6375	XCL1	0.0780869	0.344417	0.730533	0.821419	0.226722	50.2725	0.260109
ENSG00000143185	XCL2	6846	XCL2	0.316014	1.37554	0.168963	0.291435	0.229738	38.3967	0.20879
ENSG00000143190	POU2F1	5451	POU2F1	-0.0398636	-0.924374	0.355292	0.500357	0.0431249	2847.75	0.0316926
ENSG00000143194	MAEL	84944	MAEL	-1.21788	-3.89458	9.83701e-05	0.000755681	0.312712	51.2102	0.449336
ENSG00000143195	ILDR2	387597	ILDR2	-0.527429	-1.99291	0.0462716	0.109029	0.264653	943.423	1.4384
ENSG00000143196	DPT	1805	DPT	-1.06227	-2.49252	0.012684	0.0394176	0.426181	135.317	1.60411
ENSG00000143198	MGST3	4259	MGST3	-0.165474	-1.78743	0.0738688	0.155865	0.0925765	3940.43	0.164358
ENSG00000143199	ADCY10	55811	ADCY10	0.013085	0.0968433	0.922851	0.951555	0.135116	154.25	0.205942
ENSG00000143207	COP1	64326	COP1	0.320789	5.16766	2.37038e-07	4.80251e-06	0.0620763	2447.9	0.0674746
ENSG00000143217	NECTIN4	81607	NECTIN4	1.24936	3.3142	0.000919068	0.00476037	0.376971	36.9877	0.506746
ENSG00000143222	UFC1	51506	UFC1	0.0641907	0.69543	0.486786	0.625888	0.0923037	2442.56	0.159836
ENSG00000143224	PPOX	5498	PPOX	-0.117582	-1.9883	0.0467781	0.109951	0.0591367	647.292	0.0617086
ENSG00000143226	FCGR2A	2212	FCGR2A	0.712851	5.32465	1.0115e-07	2.34326e-06	0.133878	4087.83	0.458751
ENSG00000143228	NUF2	83540	NUF2	0.953466	6.04921	1.4556e-09	6.3704e-08	0.157618	136.143	0.332863
ENSG00000143248	RGS5	8490	RGS5	-0.569293	-2.70784	0.00677227	0.0239707	0.210239	47911.1	1.3483
ENSG00000143252	SDHC	6391	SDHC	0.0790993	0.761033	0.446637	0.589145	0.103937	2836.7	0.180071
ENSG00000143256	PFDN2	5202	PFDN2	0.399534	4.14776	3.35748e-05	0.000307274	0.0963253	420.001	0.152434
ENSG00000143257	NR1I3	9970	NR1I3	-0.290628	-1.45163	0.146604	0.262461	0.200208	46.1852	0.194244
ENSG00000143258	USP21	27005	USP21	0.0446226	0.667184	0.504654	0.64116	0.066882	586.071	0.0676936
ENSG00000143294	PRCC	5546	PRCC	0.239604	3.07201	0.00212622	0.0093758	0.077996	869.776	0.10321
ENSG00000143297	FCRL5	83416	FCRL5	0.79991	2.42397	0.0153518	0.0457798	0.33	172.499	1.23382
ENSG00000143303	METTL25B	51093	METTL25B	-0.151254	-2.73974	0.0061488	0.0222113	0.0552076	642.839	0.0506069
ENSG00000143314	MRPL24	79590	MRPL24	0.0529455	0.57439	0.565704	0.693102	0.0921769	1248.38	0.144205
ENSG00000143315	PIGM	93183	PIGM	-0.0286917	-0.440735	0.659405	0.768102	0.0650996	645.7	0.0661132
ENSG00000143318	CASQ1	844	CASQ1	-0.527631	-2.99352	0.00275779	0.0115994	0.176258	11.0997	0.0245425
ENSG00000143319	ISG20L2	81875	ISG20L2	0.155034	2.47311	0.0133941	0.0411433	0.0626876	860.164	0.0635273
ENSG00000143320	CRABP2	1382	CRABP2	1.17678	3.88438	0.000102591	0.000781685	0.302953	32.7178	0.324589
ENSG00000143321	HDGF	3068	HDGF	0.238682	2.55943	0.0104844	0.0339948	0.0932559	6124.65	0.154944
ENSG00000143322	ABL2	27	ABL2	0.46392	4.47014	7.8168e-06	9.03368e-05	0.103782	5659.31	0.22584
ENSG00000143324	XPR1	9213	XPR1	0.0550044	0.676735	0.498574	0.636142	0.081279	3908.11	0.102356
ENSG00000143333	RGS16	6004	RGS16	0.226605	1.04053	0.298092	0.441304	0.217778	547.741	0.783059
ENSG00000143337	TOR1AIP1	26092	TOR1AIP1	-0.0105339	-0.234145	0.814872	0.88101	0.0449888	4203.18	0.0367746
ENSG00000143340	FAM163A	148753	FAM163A	-0.80511	-3.12906	0.00175365	0.0080226	0.257301	36.0455	0.246011
ENSG00000143341	HMCN1	83872	HMCN1	-0.41493	-2.61976	0.0087992	0.0296115	0.158385	6878.78	0.613245
ENSG00000143344	RGL1	23179	RGL1	-0.311037	-3.22672	0.00125219	0.0061142	0.0963941	5354.13	0.231237
ENSG00000143353	LYPLAL1	127018	LYPLAL1	-0.297154	-3.32845	0.000873322	0.00456871	0.089277	1757.61	0.153174
ENSG00000143355	LHX9	56956	LHX9	0.195355	0.688496	0.49114	0.629732	0.283742	2.71514	0.00574677
ENSG00000143363	PRUNE1	58497	PRUNE1	-0.0384748	-0.417463	0.67634	0.781273	0.0921633	1052.18	0.130344
ENSG00000143365	RORC	6097	RORC	-0.59402	-3.14286	0.00167306	0.00771348	0.189006	2309.92	0.858359
ENSG00000143367	TUFT1	7286	TUFT1	-0.16117	-1.23609	0.216426	0.350273	0.130387	987.207	0.297621
ENSG00000143368	SF3B4	10262	SF3B4	0.226868	3.14585	0.00165603	0.00764938	0.0721165	565.8	0.0830619
ENSG00000143369	ECM1	1893	ECM1	0.926363	5.46039	4.75094e-08	1.24509e-06	0.169652	363.022	0.518374
ENSG00000143373	ZNF687	57592	ZNF687	-0.0398483	-0.651506	0.51472	0.649814	0.0611633	1233.45	0.0634005
ENSG00000143374	TARS2	80222	TARS2	0.150637	2.07505	0.0379821	0.0934098	0.0725945	1191.13	0.0932545
ENSG00000143375	CGN	57530	CGN	-1.27722	-4.24349	2.20071e-05	0.000214854	0.300983	578.01	1.82835
ENSG00000143376	SNX27	81609	SNX27	0.0956462	1.16646	0.243429	0.381864	0.0819971	3142.04	0.107673
ENSG00000143379	SETDB1	9869	SETDB1	-0.168378	-3.43199	0.00059918	0.00335588	0.0490614	2559.86	0.0488565
ENSG00000143382	ADAMTSL4	54507	ADAMTSL4	0.243614	1.5641	0.117793	0.222542	0.155753	771.743	0.41368
ENSG00000143384	MCL1	4170	MCL1	0.234075	1.74739	0.0805702	0.16665	0.133957	23775.4	0.35493
ENSG00000143387	CTSK	1513	CTSK	0.26688	1.09423	0.273854	0.415291	0.243897	949.979	1.02294
ENSG00000143390	RFX5	5993	RFX5	0.056432	0.630701	0.528236	0.661325	0.0894751	2156.72	0.140004
ENSG00000143393	PI4KB	5298	PI4KB	0.0748959	1.2353	0.216718	0.350567	0.0606296	2906.62	0.0657347
ENSG00000143398	PIP5K1A	8394	PIP5K1A	0.122985	1.80287	0.0714083	0.151927	0.0682163	2224.98	0.0752864
ENSG00000143401	ANP32E	81611	ANP32E	-0.0421551	-0.450014	0.652701	0.763232	0.0936751	1995.88	0.150749
ENSG00000143409	MINDY1	55793	MINDY1	-0.154353	-1.27825	0.201162	0.332173	0.120753	1302.01	0.292085
ENSG00000143412	ANXA9	8416	ANXA9	-0.20398	-1.41668	0.156578	0.275739	0.143985	346.475	0.318771
ENSG00000143416	SELENBP1	8991	SELENBP1	-0.258246	-1.67503	0.0939276	0.187396	0.154174	938.792	0.435546
ENSG00000143418	CERS2	29956	CERS2	0.284303	2.81049	0.00494663	0.0185921	0.101158	7788.59	0.204082
ENSG00000143420	ENSA	2029	ENSA	-0.00260598	-0.0427221	0.965923	0.979707	0.0609983	4467.54	0.070998
ENSG00000143429	LSP1P4	645166	LSP1P4	0.724914	3.37928	0.00072675	0.00392262	0.214517	263.356	0.713105
ENSG00000143434	SEMA6C	10500	SEMA6C	-0.575376	-3.79574	0.000147202	0.00105318	0.151584	331.47	0.377174
ENSG00000143436	MRPL9	65005	MRPL9	0.206465	3.07431	0.00210989	0.00931535	0.067158	830.284	0.0762398
ENSG00000143437	ARNT	405	ARNT	0.00488351	0.113476	0.909653	0.943339	0.0430356	3179.1	0.0331262
ENSG00000143442	POGZ	23126	POGZ	-0.102303	-1.47389	0.140512	0.253979	0.0694105	4108.7	0.088997
ENSG00000143443	C1orf56	54964	C1orf56	-0.0348639	-0.457409	0.647377	0.759018	0.0762204	170.345	0.0696416
ENSG00000143450	OAZ3	51686	OAZ3	0.143104	0.979378	0.327393	0.471991	0.146117	43.1443	0.099504
ENSG00000143452	HORMAD1	84072	HORMAD1	-0.0623267	-0.388343	0.697762	0.797901	0.160494	35.3088	0.0975109
ENSG00000143457	GOLPH3L	55204	GOLPH3L	0.129633	1.76555	0.0774716	0.161511	0.0734239	1559.47	0.085351
ENSG00000143458	GABPB2	126626	GABPB2	-0.15693	-1.97631	0.0481199	0.112443	0.0794057	1414.4	0.125713
ENSG00000143469	SYT14	255928	SYT14	0.27071	0.532468	0.594402	0.716365	0.508405	3.08481	0.272154
ENSG00000143473	KCNH1	3756	KCNH1	0.468297	2.6911	0.00712176	0.0249764	0.174017	35.6942	0.120506
ENSG00000143476	DTL	51514	DTL	0.549631	2.93875	0.00329542	0.013413	0.187029	396.615	0.545517
ENSG00000143479	DYRK3	8444	DYRK3	0.205578	2.00371	0.0451012	0.106851	0.102599	657.854	0.176354
ENSG00000143486	EIF2D	1939	EIF2D	-0.00626689	-0.124027	0.901294	0.93768	0.0505283	2410.8	0.0420981
ENSG00000143493	INTS7	25896	INTS7	0.378034	4.78901	1.67604e-06	2.48184e-05	0.0789378	924.793	0.115733
ENSG00000143494	VASH2	79805	VASH2	0.0162934	0.109628	0.912704	0.945207	0.148624	109.25	0.203146
ENSG00000143498	TAF1A	9015	TAF1A	0.342435	4.48418	7.31964e-06	8.52566e-05	0.0763651	273.403	0.0891202
ENSG00000143499	SMYD2	56950	SMYD2	0.162658	2.2696	0.0232321	0.0632933	0.0716684	2678.71	0.095254
ENSG00000143502	SUSD4	55061	SUSD4	2.3768	6.12729	8.93894e-10	4.16334e-08	0.387903	137.194	1.41997
ENSG00000143507	DUSP10	11221	DUSP10	1.07991	6.33242	2.4135e-10	1.38114e-08	0.170537	691.327	0.631705
ENSG00000143512	HHIPL2	79802	HHIPL2	2.7553	9.86118	6.13224e-23	9.36107e-20	0.279409	18.8429	0.259374
ENSG00000143514	TP53BP2	7159	TP53BP2	0.565694	5.77225	7.82216e-09	2.64236e-07	0.0980024	2541.02	0.18349
ENSG00000143515	ATP8B2	57198	ATP8B2	0.113169	0.741528	0.458373	0.599949	0.152617	1569.45	0.4578
ENSG00000143520	FLG2	388698	FLG2	-0.477497	-1.74695	0.080646	0.166749	0.273332	77.9885	0.472319
ENSG00000143536	CRNN	49860	CRNN	-0.164942	-0.375085	0.707597	0.805136	0.439744	2.58534	0.0131053
ENSG00000143537	ADAM15	8751	ADAM15	0.40228	4.87616	1.08169e-06	1.72609e-05	0.0824993	2695.06	0.157001
ENSG00000143543	JTB	10899	JTB	0.259394	3.88334	0.000103033	0.000784043	0.0667968	2383.64	0.0853614
ENSG00000143545	RAB13	5872	RAB13	0.1044	1.612	0.106962	0.206459	0.0647644	1558.43	0.0710642
ENSG00000143546	S100A8	6279	S100A8	1.21324	5.64171	1.68367e-08	5.1848e-07	0.215047	462.245	0.928937
ENSG00000143549	TPM3	7170	TPM3	0.288582	4.73794	2.15904e-06	3.05905e-05	0.0609087	9302.74	0.0766026
ENSG00000143552	NUP210L	91181	NUP210L	-0.085452	-0.855223	0.392428	0.536724	0.0999178	92.9068	0.0844944
ENSG00000143553	SNAPIN	23557	SNAPIN	0.151502	2.15011	0.0315465	0.0807278	0.0704626	823.116	0.0824367
ENSG00000143554	SLC27A3	11000	SLC27A3	-0.022594	-0.181575	0.855916	0.907944	0.124433	1059.33	0.27751
ENSG00000143569	UBAP2L	9898	UBAP2L	0.135379	2.6126	0.00898565	0.0300794	0.0518178	3692.17	0.0497114
ENSG00000143570	SLC39A1	27173	SLC39A1	0.263906	3.34278	0.000829424	0.00437253	0.0789481	5106.46	0.120817
ENSG00000143575	HAX1	10456	HAX1	0.123679	1.32253	0.185991	0.313026	0.0935165	2278.06	0.148671
ENSG00000143578	CREB3L4	148327	CREB3L4	-0.253234	-2.44984	0.0142919	0.043346	0.103368	623.631	0.194072
ENSG00000143590	EFNA3	1944	EFNA3	0.06043	0.413493	0.679245	0.783483	0.146145	99.8111	0.188478
ENSG00000143603	KCNN3	3782	KCNN3	-0.755373	-3.89125	9.97311e-05	0.000763988	0.194121	1705.83	0.934246
ENSG00000143612	C1orf43	25912	C1orf43	-0.037617	-0.457213	0.647518	0.759113	0.0822746	5758.64	0.122743
ENSG00000143614	GATAD2B	57459	GATAD2B	0.0553767	0.528234	0.597337	0.718726	0.104834	1212.57	0.183855
ENSG00000143621	ILF2	3608	ILF2	0.285228	3.61702	0.000298011	0.00188618	0.0788571	4051.3	0.110434
ENSG00000143622	RIT1	6016	RIT1	-0.247998	-2.33224	0.0196881	0.0556298	0.106335	4335.64	0.214457
ENSG00000143624	INTS3	65123	INTS3	0.0102906	0.142898	0.88637	0.928105	0.0720137	4967.96	0.0929499
ENSG00000143627	PKLR	5313	PKLR	-1.74021	-4.35059	1.35774e-05	0.000142205	0.399995	599.497	2.60954
ENSG00000143630	HCN3	57657	HCN3	-0.374849	-1.92259	0.0545315	0.123867	0.194971	314.242	0.513834
ENSG00000143631	FLG	2312	FLG	-0.413064	-1.60578	0.108322	0.20854	0.257236	392.535	1.12955
ENSG00000143632	ACTA1	58	ACTA1	0.51945	1.88909	0.0588796	0.13154	0.274974	6.14045	0.0301709
ENSG00000143633	C1orf131	128061	C1orf131	0.173114	2.68772	0.00719425	0.0251834	0.0644093	505.858	0.0654461
ENSG00000143641	GALNT2	2590	GALNT2	0.887043	6.24251	4.30606e-10	2.23068e-08	0.142097	3283.73	0.445162
ENSG00000143643	TTC13	79573	TTC13	0.115542	1.81295	0.0698402	0.149405	0.0637318	1267.04	0.0742974
ENSG00000143653	SCCPDH	51097	SCCPDH	0.115927	0.97652	0.328807	0.473434	0.118715	2106.04	0.238373
ENSG00000143669	LYST	1130	LYST	0.0799231	0.95252	0.340833	0.486004	0.083907	6590.72	0.1237
ENSG00000143674	MAP3K21	84451	MAP3K21	-0.239054	-1.62123	0.104968	0.203561	0.147452	2137.68	0.385194
ENSG00000143702	CEP170	9859	CEP170	0.521687	7.12321	1.05439e-12	1.18952e-10	0.0732375	4051.12	0.135679
ENSG00000143727	ACP1	52	ACP1	-0.040785	-0.50511	0.613481	0.731562	0.0807447	3398.18	0.114495
ENSG00000143740	SNAP47	116841	SNAP47	0.0406176	0.637112	0.524052	0.657763	0.0637528	1101	0.0675354
ENSG00000143742	SRP9	6726	SRP9	0.0261108	0.294454	0.768411	0.848809	0.0886753	4143.77	0.139057
ENSG00000143748	NVL	4931	NVL	0.337375	5.02376	5.06695e-07	9.20103e-06	0.0671559	1238.31	0.0805963
ENSG00000143751	SDE2	163859	SDE2	0.0706372	1.14298	0.253048	0.392432	0.0618011	1677.77	0.0638327
ENSG00000143753	DEGS1	8560	DEGS1	0.820263	5.40319	6.54652e-08	1.61446e-06	0.151811	4616.42	0.465036
ENSG00000143756	FBXO28	23219	FBXO28	0.165139	2.49513	0.012591	0.0391877	0.0661846	3010.46	0.0744527
ENSG00000143761	ARF1	375	ARF1	0.255943	3.81577	0.00013576	0.000985197	0.0670752	9317.31	0.0862693
ENSG00000143768	LEFTY2	7044	LEFTY2	1.24428	2.31747	0.0204781	0.0573558	0.536913	8.90558	0.128542
ENSG00000143771	CNIH4	29097	CNIH4	0.246717	2.81849	0.00482507	0.0182258	0.0875354	2065.01	0.136054
ENSG00000143772	ITPKB	3707	ITPKB	-0.203125	-1.73549	0.0826537	0.170082	0.117042	1779.98	0.271459
ENSG00000143774	GUK1	2987	GUK1	0.107318	1.29805	0.194271	0.323383	0.0826764	5821.3	0.121369
ENSG00000143776	CDC42BPA	8476	CDC42BPA	-0.0773958	-0.885531	0.37587	0.520893	0.0874004	8458.78	0.153415
ENSG00000143786	CNIH3	149111	CNIH3	-0.0320746	-0.27966	0.779739	0.856833	0.114692	221.305	0.169966
ENSG00000143793	C1orf35	79169	C1orf35	-0.0482354	-0.526214	0.59874	0.719829	0.0916651	371.98	0.119876
ENSG00000143797	MBOAT2	129642	MBOAT2	-0.0830601	-0.485455	0.627353	0.742597	0.171097	1184.5	0.49845
ENSG00000143799	PARP1	142	PARP1	0.482652	6.94062	3.90386e-12	3.63171e-10	0.0695401	4043.12	0.1154
ENSG00000143801	PSEN2	5664	PSEN2	0.240661	3.33894	0.000840992	0.00442433	0.072077	752.305	0.0947506
ENSG00000143811	PYCR2	29920	PYCR2	0.21633	3.31126	0.000928774	0.00479876	0.0653316	1253.85	0.0764887
ENSG00000143815	LBR	3930	LBR	0.0140138	0.225908	0.821273	0.885205	0.0620333	2652.61	0.0652712
ENSG00000143816	WNT9A	7483	WNT9A	-0.234104	-0.758897	0.447914	0.59015	0.308479	73.0731	0.574175
ENSG00000143819	EPHX1	2052	EPHX1	0.351979	2.08086	0.0374463	0.0923221	0.169151	1631.63	0.407676
ENSG00000143839	REN	5972	REN	-0.0147229	-0.0272298	0.978276	0.986745	0.540691	2175.74	5.98648
ENSG00000143842	SOX13	9580	SOX13	-0.608782	-4.07	4.70128e-05	0.000407785	0.149578	1532.39	0.498763
ENSG00000143845	ETNK2	55224	ETNK2	-1.27859	-4.43248	9.31538e-06	0.000104298	0.288459	932.538	1.80645
ENSG00000143847	PPFIA4	8497	PPFIA4	-0.272056	-1.6502	0.0989017	0.194877	0.164862	2815.94	0.529156
ENSG00000143850	PLEKHA6	22874	PLEKHA6	-0.233216	-1.34401	0.178946	0.304462	0.173523	1884.69	0.563249
ENSG00000143851	PTPN7	5778	PTPN7	0.231888	1.24932	0.211548	0.344703	0.185611	458.76	0.579782
ENSG00000143858	SYT2	127833	SYT2	-0.345035	-2.12802	0.0333354	0.084256	0.162139	126.465	0.264743
ENSG00000143862	ARL8A	127829	ARL8A	0.21423	2.98879	0.00280086	0.0117597	0.0716778	929.587	0.0918166
ENSG00000143867	OSR1	130497	OSR1	-0.0863857	-0.332445	0.739553	0.82873	0.25985	69.2697	0.427488
ENSG00000143869	GDF7	151449	GDF7	-0.655838	-3.05812	0.0022273	0.00973695	0.214458	689.751	0.930577
ENSG00000143870	PDIA6	10130	PDIA6	0.838186	9.52226	1.69453e-21	2.23032e-18	0.0880239	8788.08	0.245059
ENSG00000143878	RHOB	388	RHOB	-0.506653	-2.28671	0.022213	0.0611405	0.221565	28742.4	1.18815
ENSG00000143882	ATP6V1C2	245973	ATP6V1C2	0.263707	1.91097	0.0560083	0.126485	0.137996	123.747	0.182549
ENSG00000143889	HNRNPLL	92906	HNRNPLL	-0.0425747	-0.578849	0.562691	0.690868	0.0735506	2022.09	0.0967814
ENSG00000143891	GALM	130589	GALM	-0.316797	-2.31968	0.020358	0.0570645	0.136569	1820.33	0.34792
ENSG00000143919	CAMKMT	79823	CAMKMT	-0.127102	-1.66286	0.0963412	0.191053	0.0764362	482.647	0.0926421
ENSG00000143921	ABCG8	64241	ABCG8	-0.586392	-1.16525	0.243917	0.382275	0.503232	6.60499	0.138369
ENSG00000143924	EML4	27436	EML4	0.0744806	1.07679	0.281576	0.423639	0.0691694	7824.91	0.0841078
ENSG00000143933	CALM2	805	CALM2	0.318316	4.35027	1.35968e-05	0.000142323	0.0731715	12270.2	0.11658
ENSG00000143942	CHAC2	494143	CHAC2	0.102761	1.20971	0.226389	0.361776	0.0849469	63.8895	0.0490177
ENSG00000143947	RPS27A	6233	RPS27A	-0.0927835	-0.934037	0.350285	0.495288	0.099336	22152	0.186675
ENSG00000143951	WDPCP	51057	WDPCP	0.0762803	1.07947	0.280378	0.422445	0.0706645	1566.03	0.0797464
ENSG00000143952	VPS54	51542	VPS54	0.0475343	0.89765	0.369372	0.514337	0.0529542	3117.71	0.0477723
ENSG00000143954	REG3G	130120	REG3G	-0.775611	-1.19468	0.232211	0.368512	0.64922	7.05728	0.195832
ENSG00000143970	ASXL2	55252	ASXL2	0.213248	3.27561	0.00105435	0.00531995	0.0651017	3993.72	0.0811572
ENSG00000143971	ETAA1	54465	ETAA1	-0.000508214	-0.00738968	0.994104	0.996235	0.0687735	1457.87	0.0799422
ENSG00000143977	SNRPG	6637	SNRPG	0.417181	4.83507	1.33101e-06	2.05653e-05	0.0862824	836.494	0.138676
ENSG00000143994	ABHD1	84696	ABHD1	-0.255519	-2.051	0.0402673	0.0978408	0.124583	119.292	0.153581
ENSG00000143995	MEIS1	4211	MEIS1	-0.142012	-1.00284	0.315939	0.459862	0.14161	1520.99	0.427534
ENSG00000144021	CIAO1	9391	CIAO1	0.0410629	0.696852	0.485895	0.625127	0.0589264	3389.44	0.0583912
ENSG00000144026	ZNF514	84874	ZNF514	-0.158271	-1.93915	0.0524833	0.120189	0.0816187	1866.65	0.122004
ENSG00000144028	SNRNP200	23020	SNRNP200	0.0161355	0.258085	0.796341	0.868298	0.06252	9304.7	0.0682454
ENSG00000144029	MRPS5	64969	MRPS5	0.0428853	0.635526	0.525085	0.658687	0.06748	2104.63	0.0745855
ENSG00000144031	ANKRD53	79998	ANKRD53	0.0750172	0.501406	0.616086	0.733434	0.149614	39.3426	0.095501
ENSG00000144034	TPRKB	51002	TPRKB	-0.0272122	-0.367098	0.713546	0.809142	0.0741277	620.277	0.0884195
ENSG00000144035	NAT8	9027	NAT8	-0.783279	-2.43726	0.014799	0.0445269	0.321377	6428.62	3.64833
ENSG00000144036	EXOC6B	23233	EXOC6B	0.0436466	0.676209	0.498908	0.636454	0.0645461	2726.39	0.0741311
ENSG00000144040	SFXN5	94097	SFXN5	0.3996	3.20993	0.00132766	0.00639135	0.124488	906.184	0.265129
ENSG00000144043	TEX261	113419	TEX261	0.105462	1.55326	0.12036	0.226379	0.0678969	1934.96	0.0759843
ENSG00000144045	DQX1	165545	DQX1	1.22257	4.29584	1.74032e-05	0.000175449	0.284593	8.31508	0.0568728
ENSG00000144048	DUSP11	8446	DUSP11	-0.0174242	-0.288952	0.772618	0.85191	0.0603014	1164.96	0.0601519
ENSG00000144057	ST6GAL2	84620	ST6GAL2	-0.241821	-0.768613	0.442123	0.585124	0.31462	155.098	1.06241
ENSG00000144061	NPHP1	4867	NPHP1	-0.0506351	-0.57058	0.568284	0.695065	0.0887432	961.769	0.137009
ENSG00000144063	MALL	7851	MALL	-0.100671	-0.452302	0.651051	0.762069	0.222575	211.815	0.640954
ENSG00000144115	THNSL2	55258	THNSL2	-0.212832	-1.49171	0.135775	0.247515	0.142677	1965.92	0.364843
ENSG00000144118	RALB	5899	RALB	-0.0198572	-0.27645	0.782202	0.858503	0.0718291	3752.71	0.0889175
ENSG00000144120	TMEM177	80775	TMEM177	-0.0971972	-0.816932	0.413967	0.558023	0.118978	285.893	0.189392
ENSG00000144130	NT5DC4	284958	NT5DC4	0.378304	1.93524	0.052961	0.121049	0.195482	9.78689	0.0233907
ENSG00000144134	RABL2A	11159	RABL2A	0.00951975	0.137071	0.890974	0.931192	0.069451	393.528	0.0701413
ENSG00000144136	SLC20A1	6574	SLC20A1	0.723994	7.14492	9.00473e-13	1.0356e-10	0.10133	2780.43	0.27318
ENSG00000144152	FBLN7	129804	FBLN7	0.763247	2.88769	0.00388079	0.0153031	0.26431	224.379	0.967727
ENSG00000144158	SNRPA1P1	NA	SNRPA1P1	0.247818	0.841083	0.400301	0.544746	0.294641	3.54969	0.0102359
ENSG00000144161	ZC3H8	84524	ZC3H8	0.0665374	1.00567	0.314576	0.458441	0.0661625	695.11	0.0653277
ENSG00000144182	LIPT1	51601	LIPT1	-0.0673915	-0.934158	0.350223	0.49522	0.0721415	259.129	0.0709089
ENSG00000144199	FAHD2B	151313	FAHD2B	0.68252	3.37963	0.000725838	0.00391982	0.201951	123.007	0.449192
ENSG00000144214	LYG1	129530	LYG1	-0.406962	-1.74642	0.0807385	0.166917	0.233027	708.77	1.01916
ENSG00000144218	AFF3	3899	AFF3	-0.432292	-2.01277	0.0441384	0.10499	0.214774	1436.95	1.08883
ENSG00000144224	UBXN4	23190	UBXN4	0.301429	4.69598	2.65329e-06	3.65607e-05	0.0641887	6156.83	0.0794711
ENSG00000144227	NXPH2	11249	NXPH2	-1.91791	-1.87569	0.0606982	0.134568	1.02251	1.54037	0.0227194
ENSG00000144228	SPOPL	339745	SPOPL	-0.0689107	-1.35197	0.176384	0.301384	0.0509705	2374.16	0.04578
ENSG00000144229	THSD7B	80731	THSD7B	-0.811975	-3.10951	0.00187396	0.00846756	0.261126	312.018	1.07264
ENSG00000144230	GPR17	2840	GPR17	-0.279071	-1.20697	0.227445	0.363154	0.231217	147.505	0.59392
ENSG00000144231	POLR2D	5433	POLR2D	0.106093	1.85514	0.0635766	0.139378	0.0571889	1322.57	0.0527668
ENSG00000144233	AMMECR1L	83607	AMMECR1L	0.145848	2.50697	0.0121773	0.0381828	0.0581772	1514.68	0.0581018
ENSG00000144278	GALNT13	114805	GALNT13	-0.729237	-2.01789	0.0436029	0.104001	0.361386	57.3745	0.628317
ENSG00000144283	PKP4	8502	PKP4	-0.333986	-3.45138	0.000557726	0.00316309	0.0967688	9307.88	0.198924
ENSG00000144285	SCN1A	6323	SCN1A	-1.59633	-4.34345	1.4026e-05	0.000146085	0.367525	304.24	2.02365
ENSG00000144290	SLC4A10	57282	SLC4A10	-0.673968	-2.35552	0.018497	0.0529856	0.286123	31.969	0.266824
ENSG00000144306	SCRN3	79634	SCRN3	0.0178118	0.232834	0.81589	0.881554	0.0764999	967.575	0.0934566
ENSG00000144320	LNPK	80856	LNPK	0.240309	2.38642	0.0170131	0.049618	0.100698	3708.31	0.180328
ENSG00000144331	ZNF385B	151126	ZNF385B	-1.52778	-3.86319	0.000111918	0.000839965	0.395472	497.146	2.86763
ENSG00000144339	TMEFF2	23671	TMEFF2	-0.500057	-1.24487	0.21318	0.346495	0.401694	68.04	0.827651
ENSG00000144354	CDCA7	83879	CDCA7	1.13335	4.59959	4.23328e-06	5.41534e-05	0.246402	184.825	0.811455
ENSG00000144355	DLX1	1745	DLX1	-0.169273	-0.666747	0.504934	0.641424	0.253879	20.3854	0.121683
ENSG00000144357	UBR3	130507	UBR3	-0.0188694	-0.325727	0.744631	0.832582	0.0579301	5998.54	0.0589176
ENSG00000144362	PHOSPHO2	493911	PHOSPHO2	-0.119876	-1.50745	0.131696	0.242043	0.0795224	213.134	0.0855489
ENSG00000144366	GULP1	51454	GULP1	-0.498382	-2.50462	0.0122583	0.038354	0.198985	870.305	0.808996
ENSG00000144369	FAM171B	165215	FAM171B	0.0393116	0.268491	0.788322	0.862545	0.146417	539.053	0.378791
ENSG00000144381	HSPD1	3329	HSPD1	0.219645	1.81189	0.0700026	0.149644	0.121224	12152.8	0.257721
ENSG00000144395	CCDC150	284992	CCDC150	0.19059	0.880665	0.378499	0.523415	0.216415	524.927	0.722804
ENSG00000144401	METTL21A	151194	METTL21A	0.249228	3.49053	0.000482063	0.00280898	0.0714011	490.286	0.0884808
ENSG00000144406	UNC80	285175	UNC80	-0.896431	-3.69891	0.000216525	0.00144493	0.24235	49.3563	0.476824
ENSG00000144407	PTH2R	5746	PTH2R	-0.720361	-3.69121	0.000223193	0.00147951	0.195156	3284.08	1.14471
ENSG00000144410	CPO	130749	CPO	-0.256683	-1.49535	0.134824	0.246209	0.171655	56.1189	0.175997
ENSG00000144426	NBEAL1	65065	NBEAL1	-0.0526223	-0.863263	0.387993	0.532377	0.0609574	7455.9	0.0698197
ENSG00000144445	KANSL1L	151050	KANSL1L	-0.268824	-2.58553	0.00972291	0.0320403	0.103973	6090.48	0.229852
ENSG00000144451	SPAG16	79582	SPAG16	-0.237003	-2.16225	0.0305987	0.0787483	0.109609	1417.84	0.23034
ENSG00000144452	ABCA12	26154	ABCA12	-0.62894	-2.32908	0.0198549	0.0559811	0.270038	905.782	1.46959
ENSG00000144455	SUMF1	285362	SUMF1	0.0136256	0.183911	0.854083	0.906612	0.0740879	2369.65	0.0903418
ENSG00000144460	NYAP2	57624	NYAP2	-0.900505	-2.02263	0.0431117	0.103141	0.445216	6.34676	0.0718937
ENSG00000144468	RHBDD1	84236	RHBDD1	0.150071	2.06727	0.0387089	0.0948427	0.0725937	1806.37	0.0954978
ENSG00000144476	ACKR3	57007	ACKR3	0.42587	2.17403	0.0297032	0.0770314	0.19589	2302.6	0.744523
ENSG00000144481	TRPM8	79054	TRPM8	4.23814	11.0829	1.51818e-28	3.59676e-25	0.382403	84.1917	1.17824
ENSG00000144485	HES6	55502	HES6	0.880211	5.14405	2.68878e-07	5.36201e-06	0.171112	60.4892	0.218473
ENSG00000144488	ESPNL	339768	ESPNL	0.809759	2.36754	0.017907	0.0516384	0.342026	38.5945	0.422377
ENSG00000144504	ANKMY1	51281	ANKMY1	-0.0269198	-0.426889	0.66946	0.77557	0.0630604	747.188	0.0670161
ENSG00000144524	COPS7B	64708	COPS7B	0.14448	2.0514	0.040228	0.0977759	0.0704301	723.425	0.0855381
ENSG00000144535	DIS3L2	129563	DIS3L2	0.0343288	0.5209	0.602437	0.722904	0.0659028	1307.97	0.0783463
ENSG00000144550	CPNE9	151835	CPNE9	0.102445	0.525103	0.599511	0.720439	0.195095	9.63293	0.0248066
ENSG00000144554	FANCD2	2177	FANCD2	0.57558	5.00784	5.50438e-07	9.86122e-06	0.114936	480.397	0.24274
ENSG00000144559	TAMM41	132001	TAMM41	0.0575798	0.747129	0.454986	0.596746	0.0770681	469.602	0.0943333
ENSG00000144560	VGLL4	9686	VGLL4	0.135432	1.55799	0.119236	0.224659	0.0869274	1592.81	0.136846
ENSG00000144566	RAB5A	5868	RAB5A	0.22588	4.28872	1.7971e-05	0.000180558	0.0526684	1835.3	0.0552041
ENSG00000144567	RETREG2	79137	RETREG2	-0.107454	-1.30387	0.192277	0.321022	0.0824114	4975.98	0.122981
ENSG00000144579	CTDSP1	58190	CTDSP1	-0.159786	-2.25023	0.0244344	0.0659471	0.0710086	4296.56	0.0972568
ENSG00000144580	CNOT9	9125	CNOT9	0.288366	4.70086	2.59073e-06	3.58074e-05	0.0613433	1763.89	0.0765972
ENSG00000144583	MARCHF4	57574	MARCHF4	-0.893541	-4.212	2.53118e-05	0.000242128	0.212142	13.5378	0.0516611
ENSG00000144589	STK11IP	114790	STK11IP	0.341522	4.78599	1.70149e-06	2.51076e-05	0.0713587	640.996	0.0985766
ENSG00000144591	GMPPA	29926	GMPPA	0.456079	5.17544	2.27369e-07	4.61978e-06	0.0881236	1210.56	0.159352
ENSG00000144596	GRIP2	80852	GRIP2	0.355614	1.40247	0.160774	0.281214	0.253562	147.231	0.70187
ENSG00000144597	EAF1	85403	EAF1	0.449206	5.68512	1.30719e-08	4.15136e-07	0.0790144	1013.98	0.124676
ENSG00000144619	CNTN4	152330	CNTN4	-0.375242	-1.60669	0.108123	0.208247	0.23355	418.563	0.910455
ENSG00000144635	DYNC1LI1	51143	DYNC1LI1	0.14379	3.18562	0.00144446	0.00684425	0.0451373	1246.8	0.0396609
ENSG00000144642	RBMS3	27303	RBMS3	-0.298865	-2.39689	0.0165347	0.0485215	0.124689	3185.88	0.320232
ENSG00000144644	GADL1	339896	GADL1	0.290877	0.87708	0.380443	0.525347	0.331642	4.50749	0.118828
ENSG00000144645	OSBPL10	114884	OSBPL10	0.250523	2.47196	0.0134374	0.0412479	0.101346	2699.52	0.185502
ENSG00000144647	POMGNT2	84892	POMGNT2	0.31518	3.61436	0.000301092	0.00190288	0.0872023	348.485	0.117415
ENSG00000144648	ACKR2	1238	ACKR2	-0.25655	-0.918927	0.358134	0.503282	0.279184	33.0531	0.264661
ENSG00000144649	GASK1A	729085	GASK1A	0.167741	0.62053	0.534909	0.667365	0.270319	103.823	0.599353
ENSG00000144655	CSRNP1	64651	CSRNP1	0.183738	0.865424	0.386806	0.531325	0.21231	2462.02	0.869973
ENSG00000144659	SLC25A38	54977	SLC25A38	-0.0964758	-1.40214	0.160874	0.281347	0.0688062	630.731	0.0755126
ENSG00000144668	ITGA9	3680	ITGA9	-0.249441	-1.57758	0.114662	0.218088	0.158116	2782.6	0.553825
ENSG00000144671	SLC22A14	9389	SLC22A14	-0.108034	-0.460834	0.644918	0.756934	0.234432	22.0939	0.109542
ENSG00000144674	GOLGA4	2803	GOLGA4	0.210001	3.79618	0.000146941	0.00105173	0.0553189	7900.32	0.05661
ENSG00000144677	CTDSPL	10217	CTDSPL	-0.0754785	-0.732815	0.463671	0.604922	0.102998	2360.17	0.21049
ENSG00000144681	STAC	6769	STAC	1.1018	3.68175	0.000231642	0.00152498	0.299261	157.65	1.04808
ENSG00000144711	IQSEC1	9922	IQSEC1	0.224872	1.92784	0.0538744	0.122679	0.116644	1462.57	0.245202
ENSG00000144712	CAND2	23066	CAND2	-0.0406814	-0.218364	0.827145	0.889549	0.186301	113.367	0.33113
ENSG00000144713	RPL32	6161	RPL32	0.0105038	0.104439	0.916821	0.948144	0.100573	13835.7	0.17316
ENSG00000144724	PTPRG	5793	PTPRG	-0.443943	-3.82817	0.000129098	0.000944177	0.115967	9305.46	0.295579
ENSG00000144730	IL17RD	54756	IL17RD	-1.36479	-6.80829	9.87676e-12	8.2586e-10	0.20046	996.221	1.12409
ENSG00000144736	SHQ1	55164	SHQ1	0.235861	2.97398	0.00293965	0.0122326	0.0793082	794.183	0.101958
ENSG00000144741	SLC25A26	115286	SLC25A26	0.14971	1.85044	0.0642498	0.140421	0.0809048	691.681	0.098553
ENSG00000144744	UBA3	9039	UBA3	0.227014	3.64289	0.000269598	0.00173501	0.0623171	1731	0.071756
ENSG00000144746	ARL6IP5	10550	ARL6IP5	0.232825	2.30507	0.0211625	0.0589049	0.101006	5417.98	0.177764
ENSG00000144747	TMF1	7110	TMF1	0.361097	4.2891	1.79395e-05	0.000180344	0.0841894	3825.12	0.131187
ENSG00000144749	LRIG1	26018	LRIG1	0.482133	3.06044	0.00221011	0.00966891	0.157537	1755.54	0.401696
ENSG00000144771	LRTM1	57408	LRTM1	1.42505	3.54373	0.00039451	0.00238471	0.402134	8.44809	0.0953203
ENSG00000144791	LIMD1	8994	LIMD1	0.38923	4.66698	3.0566e-06	4.11449e-05	0.0834008	2489.99	0.135039
ENSG00000144792	ZNF660	285349	ZNF660	0.0134735	0.105582	0.915914	0.947564	0.127611	389.218	0.259419
ENSG00000144802	NFKBIZ	64332	NFKBIZ	0.267696	1.11597	0.264433	0.40505	0.239877	4058.86	1.07395
ENSG00000144810	COL8A1	1295	COL8A1	1.01955	4.71514	2.41545e-06	3.37015e-05	0.21623	8249.13	1.08919
ENSG00000144815	NXPE3	91775	NXPE3	0.688453	5.83822	5.27629e-09	1.91044e-07	0.117922	934.728	0.291133
ENSG00000144820	ADGRG7	84873	ADGRG7	1.19179	2.89029	0.00384887	0.0152059	0.412341	3.94891	0.324245
ENSG00000144821	MYH15	22989	MYH15	-0.971665	-3.84651	0.000119814	0.000887415	0.25261	194.331	0.874029
ENSG00000144824	PHLDB2	90102	PHLDB2	-0.604852	-4.88934	1.01175e-06	1.63727e-05	0.123708	9683.75	0.380314
ENSG00000144827	ABHD10	55347	ABHD10	-0.338855	-3.07786	0.00208492	0.0092246	0.110094	1673.17	0.240187
ENSG00000144834	TAGLN3	29114	TAGLN3	1.51973	3.1342	0.00172324	0.00791197	0.484887	8.44694	0.136385
ENSG00000144837	PLA1A	51365	PLA1A	0.387073	1.79312	0.0729532	0.154327	0.215865	1317.25	1.01336
ENSG00000144840	RABL3	285282	RABL3	-0.0257512	-0.297992	0.765709	0.847161	0.0864158	1162.71	0.130333
ENSG00000144843	ADPRH	141	ADPRH	0.162859	1.90428	0.0568736	0.127975	0.0855225	813.141	0.133706
ENSG00000144847	IGSF11	152404	IGSF11	-0.410692	-1.42833	0.153196	0.271297	0.287533	54.3726	0.42217
ENSG00000144848	ATG3	64422	ATG3	0.223322	3.24617	0.0011697	0.00577727	0.0687955	1830.3	0.0848076
ENSG00000144852	NR1I2	8856	NR1I2	0.148081	0.932471	0.351093	0.496184	0.158805	40.8311	0.109355
ENSG00000144857	BOC	91653	BOC	-0.660399	-4.28834	1.80017e-05	0.000180815	0.153999	872.719	0.511674
ENSG00000144867	SRPRB	58477	SRPRB	0.88942	7.25524	4.00941e-13	4.99938e-11	0.12259	2102.46	0.353715
ENSG00000144868	TMEM108	66000	TMEM108	0.0842403	0.44638	0.655323	0.765148	0.188719	41.4077	0.151943
ENSG00000144891	AGTR1	185	AGTR1	0.121882	0.348399	0.727541	0.819247	0.349836	491.075	1.99158
ENSG00000144893	MED12L	116931	MED12L	-0.518719	-3.02766	0.00246459	0.010574	0.171327	146.73	0.361415
ENSG00000144895	EIF2A	83939	EIF2A	0.00198035	0.0270656	0.978407	0.986765	0.0731684	4665.51	0.0983438
ENSG00000144908	ALDH1L1	10840	ALDH1L1	-1.00936	-3.26915	0.00107873	0.00541446	0.308753	4568.54	3.13743
ENSG00000144909	OSBPL11	114885	OSBPL11	0.336994	2.36803	0.017883	0.0516045	0.14231	1804.88	0.319051
ENSG00000144935	TRPC1	7220	TRPC1	-0.0463575	-0.469406	0.638779	0.75179	0.0987577	1433.93	0.173997
ENSG00000144959	NCEH1	57552	NCEH1	0.374414	2.06401	0.039017	0.0954528	0.181401	4390.37	0.579224
ENSG00000145002	FAM86B2	653333	FAM86B2	-0.194628	-1.01925	0.308086	0.451558	0.190953	15.6748	0.0478622
ENSG00000145012	LPP	4026	LPP	0.113428	1.48878	0.136545	0.24856	0.0761886	24305.1	0.104426
ENSG00000145014	TMEM44	93109	TMEM44	0.145555	1.10456	0.269349	0.410404	0.131776	764.316	0.294237
ENSG00000145016	RUBCN	9711	RUBCN	0.106514	1.23328	0.217473	0.351329	0.0863666	1389.2	0.129323
ENSG00000145020	AMT	275	AMT	-0.312593	-3.18974	0.00142399	0.00676798	0.0979993	691.809	0.177173
ENSG00000145022	TCTA	6988	TCTA	-0.211381	-1.92337	0.0544334	0.123722	0.109901	1313.94	0.212243
ENSG00000145029	NICN1	84276	NICN1	-0.0566338	-0.793574	0.427443	0.571119	0.0713655	602.373	0.0879901
ENSG00000145040	UCN2	90226	UCN2	3.36285	7.39981	1.36377e-13	2.00266e-11	0.45445	6.25698	0.093235
ENSG00000145041	DCAF1	9730	DCAF1	0.248791	4.60004	4.22417e-06	5.40563e-05	0.0540846	1313.42	0.0609514
ENSG00000145050	MANF	7873	MANF	0.968877	9.07019	1.18807e-19	9.59553e-17	0.10682	813.143	0.307643
ENSG00000145063		NA		0.0820345	0.318755	0.749912	0.836242	0.257359	4.79168	0.0125881
ENSG00000145075	CCDC39	NA	CCDC39	0.0493262	0.355555	0.722174	0.815426	0.13873	253.786	0.268941
ENSG00000145087	STXBP5L	9515	STXBP5L	0.506547	1.39452	0.16316	0.284296	0.363241	10.3505	0.0919268
ENSG00000145088	EAF2	55840	EAF2	-0.114778	-0.90591	0.364984	0.509964	0.126699	321.784	0.22926
ENSG00000145103	ILDR1	286676	ILDR1	-0.208575	-0.921217	0.356937	0.502092	0.226413	208.283	0.645006
ENSG00000145107	TM4SF19	116211	TM4SF19	1.36638	5.53272	3.15312e-08	8.85789e-07	0.246965	37.2353	0.603234
ENSG00000145113	MUC4	4585	MUC4	-0.694601	-2.31269	0.0207395	0.0579645	0.300343	222.954	1.09843
ENSG00000145147	SLIT2	9353	SLIT2	-0.000952097	-0.00323018	0.997423	0.99856	0.294751	599.079	1.41721
ENSG00000145191	EIF2B5	8893	EIF2B5	-0.0611933	-0.969092	0.332499	0.47728	0.063145	2232.59	0.0685464
ENSG00000145194	ECE2	9718	ECE2	0.841138	5.43802	5.38746e-08	1.38222e-06	0.154677	119.26	0.295628
ENSG00000145198	VWA5B2	90113	VWA5B2	0.4012	1.83296	0.0668091	0.144464	0.218881	25.7509	0.126542
ENSG00000145214	DGKQ	1609	DGKQ	0.135118	1.64218	0.100552	0.197268	0.0822793	584.614	0.116604
ENSG00000145216	FIP1L1	81608	FIP1L1	-0.00256339	-0.0524654	0.958158	0.974633	0.0488587	2082.17	0.0450363
ENSG00000145217	SLC26A1	10861	SLC26A1	-0.730785	-4.30553	1.6659e-05	0.000169001	0.169732	504.952	0.542127
ENSG00000145220	LYAR	55646	LYAR	0.227247	2.8433	0.00446485	0.0171347	0.0799236	429.44	0.102044
ENSG00000145241	CENPC	1060	CENPC	-0.234612	-3.52718	0.000420014	0.00250942	0.0665156	3057	0.0936752
ENSG00000145244	CORIN	10699	CORIN	0.0606521	0.419784	0.674643	0.779849	0.144484	163.484	0.241956
ENSG00000145246	ATP10D	57205	ATP10D	-0.0302594	-0.442483	0.658139	0.767358	0.0683854	4231.53	0.0908563
ENSG00000145247	OCIAD2	132299	OCIAD2	-0.156852	-1.31044	0.190046	0.318178	0.119694	1914.95	0.289719
ENSG00000145248	SLC10A4	201780	SLC10A4	0.281696	1.23585	0.216513	0.350342	0.227936	4.90367	0.0306757
ENSG00000145283	SLC10A6	345274	SLC10A6	-0.14327	-0.675402	0.49942	0.636925	0.212125	164.433	0.535908
ENSG00000145284	SCD5	79966	SCD5	-0.761554	-2.29555	0.0217015	0.0601191	0.331752	1107.63	2.1783
ENSG00000145287	PLAC8	51316	PLAC8	-0.169408	-1.15444	0.248322	0.387078	0.146745	169.337	0.439775
ENSG00000145293	ENOPH1	58478	ENOPH1	-0.0758728	-1.11906	0.263114	0.403447	0.0678004	1367.66	0.0765868
ENSG00000145321	GC	2638	GC	-1.07446	-1.76688	0.0772479	0.161205	0.608112	116.48	1.82588
ENSG00000145331	TRMT10A	93587	TRMT10A	-0.150752	-1.736	0.0825633	0.169913	0.0868388	238.629	0.100679
ENSG00000145332	KLHL8	57563	KLHL8	-0.011849	-0.196578	0.844158	0.900352	0.0602765	1536.23	0.0634474
ENSG00000145335	SNCA	6622	SNCA	-0.141033	-0.599833	0.548617	0.678861	0.235121	212.269	0.67936
ENSG00000145337	PYURF	100996939	PYURF	0.0166108	0.161518	0.871685	0.918356	0.102842	86.1667	0.0873155
ENSG00000145348	TBCK	93627	TBCK	-0.187758	-3.51363	0.000442029	0.00261938	0.0534372	3315.06	0.0607375
ENSG00000145349	CAMK2D	817	CAMK2D	0.139288	1.73153	0.0833574	0.17119	0.0804422	3100.36	0.122068
ENSG00000145354	CISD2	493856	CISD2	0.03879	0.366093	0.714295	0.809627	0.105957	1438.17	0.192592
ENSG00000145358	DDIT4L	115265	DDIT4L	0.278883	0.83368	0.404461	0.548956	0.334521	1046.9	2.01926
ENSG00000145362	ANK2	287	ANK2	1.23072	4.05224	5.07306e-05	0.000434413	0.303714	6137.4	2.04366
ENSG00000145365	TIFA	92610	TIFA	0.0254893	0.332783	0.739298	0.828522	0.0765944	607.893	0.0937647
ENSG00000145375	SPATA5	166378	SPATA5	-0.0292692	-0.416107	0.677332	0.782012	0.0703407	1640.37	0.0854147
ENSG00000145384	FABP2	2169	FABP2	-0.778332	-3.79731	0.000146274	0.00104827	0.204969	29.6728	0.134811
ENSG00000145386	CCNA2	890	CCNA2	0.80097	5.29319	1.20199e-07	2.70027e-06	0.151321	333.696	0.39028
ENSG00000145388	METTL14	57721	METTL14	-0.209372	-3.88859	0.00010083	0.000771245	0.0538427	1781.8	0.060007
ENSG00000145390	USP53	54532	USP53	-0.125322	-1.08223	0.279151	0.421275	0.1158	4153.11	0.242205
ENSG00000145391	SETD7	80854	SETD7	0.258585	2.495	0.0125959	0.0391965	0.103642	5950.28	0.255547
ENSG00000145414	NAF1	92345	NAF1	0.0468995	0.587659	0.556761	0.68581	0.0798073	453.735	0.0982708
ENSG00000145416	MARCHF1	55016	MARCHF1	0.296721	2.40379	0.0162259	0.0478286	0.123439	2136	0.31055
ENSG00000145423	SFRP2	6423	SFRP2	-0.294765	-0.595191	0.551716	0.681533	0.495244	461.305	3.18532
ENSG00000145425	RPS3A	6189	RPS3A	-0.147969	-1.53321	0.125224	0.233136	0.0965091	19232.3	0.176856
ENSG00000145428	RNF175	285533	RNF175	0.284103	1.88385	0.0595848	0.132682	0.150809	137.9	0.257825
ENSG00000145431	PDGFC	56034	PDGFC	-0.11612	-0.974459	0.329829	0.474501	0.119163	2377.28	0.266019
ENSG00000145439	CBR4	84869	CBR4	-0.304291	-4.42818	9.50304e-06	0.000106065	0.0687168	1673.61	0.103216
ENSG00000145451	GLRA3	8001	GLRA3	0.0738747	0.199176	0.842125	0.899328	0.370902	2.46216	0.0079767
ENSG00000145476	CYP4V2	285440	CYP4V2	-0.648478	-4.66265	3.12159e-06	4.19403e-05	0.139079	4906.08	0.48081
ENSG00000145491	ROPN1L	83853	ROPN1L	0.18208	0.942517	0.345928	0.491297	0.193185	38.4132	0.15053
ENSG00000145494	NDUFS6	4726	NDUFS6	0.227835	1.90752	0.056453	0.127206	0.11944	892.007	0.247229
ENSG00000145495	MARCHF6	10299	MARCHF6	0.0134681	0.201709	0.840144	0.897988	0.0667703	10813.7	0.0799092
ENSG00000145506	NKD2	85409	NKD2	-0.239207	-0.609344	0.542297	0.673432	0.392565	309.077	2.07233
ENSG00000145536	ADAMTS16	170690	ADAMTS16	0.678651	1.99158	0.0464173	0.109306	0.34076	241.474	1.42587
ENSG00000145545	SRD5A1	6715	SRD5A1	0.172289	1.10743	0.268108	0.409109	0.155575	1726.86	0.407937
ENSG00000145555	MYO10	4651	MYO10	0.474104	4.25853	2.05779e-05	0.000202233	0.111331	3032.45	0.265292
ENSG00000145569	OTULINL	54491	OTULINL	-0.25678	-2.33998	0.0192847	0.0547862	0.109736	1143.75	0.233619
ENSG00000145592	RPL37	6167	RPL37	0.0274394	0.237884	0.811971	0.878895	0.115348	21201	0.244422
ENSG00000145604	SKP2	6502	SKP2	0.223998	2.56908	0.0101969	0.0332783	0.0871901	771.017	0.128167
ENSG00000145623	OSMR	9180	OSMR	0.639963	4.86221	1.1608e-06	1.83177e-05	0.13162	9777.84	0.396562
ENSG00000145626	UGT3A1	133688	UGT3A1	-0.0916256	-0.162261	0.8711	0.917973	0.564681	1647.64	6.40391
ENSG00000145632	PLK2	10769	PLK2	0.574683	3.25332	0.00114063	0.00565494	0.176645	7707.48	0.560254
ENSG00000145642	SHISAL2B	100132916	SHISAL2B	-0.394478	-1.66249	0.0964143	0.191166	0.237281	12.9899	0.0533236
ENSG00000145649	GZMA	3001	GZMA	-0.179742	-0.767589	0.442732	0.585632	0.234164	525.091	0.977606
ENSG00000145675	PIK3R1	5295	PIK3R1	-0.140372	-1.19888	0.230576	0.366686	0.117087	7236.07	0.203039
ENSG00000145681	HAPLN1	1404	HAPLN1	0.304161	0.992312	0.321045	0.465388	0.306517	595.432	1.65785
ENSG00000145685	LHFPL2	10184	LHFPL2	1.04923	6.70934	1.95509e-11	1.5203e-09	0.156384	4739.37	0.698401
ENSG00000145687	SSBP2	23635	SSBP2	0.176592	1.47021	0.141504	0.255338	0.120113	1952.91	0.281621
ENSG00000145692	BHMT	635	BHMT	-1.12106	-4.1427	3.43238e-05	0.00031252	0.270611	8068.22	2.81219
ENSG00000145700	ANKRD31	256006	ANKRD31	-0.370168	-2.08137	0.0374005	0.0922474	0.177849	163.533	0.387957
ENSG00000145703	IQGAP2	10788	IQGAP2	-0.2429	-2.12688	0.0334301	0.0844354	0.114205	4052.34	0.272035
ENSG00000145708	CRHBP	1393	CRHBP	-1.04172	-3.64071	0.00027189	0.00174817	0.286132	94.4913	0.704045
ENSG00000145715	RASA1	5921	RASA1	0.0662084	1.13217	0.257561	0.397553	0.058479	4555.37	0.0599102
ENSG00000145721	LIX1	167410	LIX1	-0.870192	-2.31994	0.0203442	0.0570341	0.375093	183.624	1.61114
ENSG00000145723	GIN1	54826	GIN1	-0.259974	-3.37355	0.00074206	0.00398829	0.0770625	608.142	0.108071
ENSG00000145725	PPIP5K2	23262	PPIP5K2	-0.0208071	-0.306341	0.759345	0.842908	0.0679213	6079.02	0.0783248
ENSG00000145730	PAM	5066	PAM	0.084696	0.828656	0.407299	0.551587	0.102209	16283.8	0.191901
ENSG00000145734	BDP1	55814	BDP1	-0.126316	-1.94762	0.0514609	0.118394	0.0648567	8077.32	0.0761924
ENSG00000145736	GTF2H2	2966	GTF2H2	0.132658	0.625941	0.531354	0.664211	0.211933	244.602	0.636976
ENSG00000145740	SLC30A5	64924	SLC30A5	0.355141	4.79207	1.65071e-06	2.44831e-05	0.0741102	2703.95	0.109377
ENSG00000145741	BTF3	689	BTF3	0.104392	1.28558	0.19859	0.328903	0.0812026	9173.52	0.11776
ENSG00000145743	FBXL17	64839	FBXL17	-0.00723765	-0.101133	0.919445	0.949558	0.0715653	1491.17	0.0881933
ENSG00000145757	SPATA9	83890	SPATA9	0.517209	3.37755	0.000731341	0.00393928	0.153131	44.2076	0.121038
ENSG00000145777	TSLP	85480	TSLP	1.57582	4.3165	1.5852e-05	0.00016225	0.365069	16.2244	0.207815
ENSG00000145779	TNFAIP8	25816	TNFAIP8	0.125425	1.07697	0.281492	0.423548	0.116461	2677.27	0.244546
ENSG00000145780	FEM1C	56929	FEM1C	0.286981	2.92599	0.00343365	0.0138724	0.0980801	2633.18	0.181843
ENSG00000145781	COMMD10	51397	COMMD10	-0.105698	-1.3452	0.178559	0.303989	0.078574	1331.91	0.110069
ENSG00000145782	ATG12	9140	ATG12	0.029794	0.395393	0.692553	0.79404	0.0753529	2784.05	0.0941897
ENSG00000145794	MEGF10	84466	MEGF10	-0.285614	-0.935489	0.349536	0.494584	0.30531	24.5766	0.230666
ENSG00000145808	ADAMTS19	171019	ADAMTS19	-0.333818	-0.926183	0.354351	0.499467	0.360423	9.29454	0.160649
ENSG00000145817	YIPF5	81555	YIPF5	0.338504	3.745	0.000180394	0.00124066	0.0903882	2987.19	0.158141
ENSG00000145819	ARHGAP26	23092	ARHGAP26	0.00316225	0.0284633	0.977293	0.986173	0.111099	5617.88	0.240056
ENSG00000145824	CXCL14	9547	CXCL14	-0.314929	-1.18432	0.236287	0.373596	0.265916	6883.94	2.16032
ENSG00000145826	LECT2	3950	LECT2	-1.71187	-3.21122	0.00132173	0.0063661	0.533091	82.5546	1.14267
ENSG00000145832	SLC25A48	153328	SLC25A48	-1.37419	-3.95796	7.55934e-05	0.000607637	0.347197	136.904	1.08992
ENSG00000145833	DDX46	9879	DDX46	0.122069	2.26637	0.023429	0.0637272	0.0538609	3496.89	0.0515062
ENSG00000145839	IL9	3578	IL9	-2.1297	-4.47305	7.71105e-06	8.93762e-05	0.476118	2.64047	0.0116756
ENSG00000145850	TIMD4	91937	TIMD4	-0.391173	-1.76227	0.0780235	0.162394	0.221971	813.284	1.0749
ENSG00000145860	RNF145	153830	RNF145	0.401972	4.79689	1.61151e-06	2.40421e-05	0.0837985	4993.1	0.151489
ENSG00000145861	C1QTNF2	114898	C1QTNF2	0.0834374	0.297607	0.766003	0.847334	0.280362	47.1501	0.357659
ENSG00000145864	GABRB2	2561	GABRB2	-1.08374	-3.18377	0.00145372	0.00687802	0.340395	56.6186	1.20198
ENSG00000145868	FBXO38	81545	FBXO38	0.0740852	1.28919	0.197333	0.327325	0.0574666	3851.27	0.0593907
ENSG00000145879	SPINK7	84651	SPINK7	-0.559367	-3.40119	0.000670922	0.0036777	0.164462	85.567	0.239262
ENSG00000145882	PCYOX1L	78991	PCYOX1L	0.737351	6.72343	1.77499e-11	1.38938e-09	0.109669	463.391	0.251862
ENSG00000145888	GLRA1	2741	GLRA1	0.32588	1.70834	0.087574	0.177937	0.190759	20.8182	0.0743188
ENSG00000145901	TNIP1	10318	TNIP1	-0.0643565	-0.564588	0.572354	0.69836	0.113988	11082.7	0.243602
ENSG00000145907	G3BP1	10146	G3BP1	0.443842	6.50192	7.93013e-11	5.23816e-09	0.0682632	11213.8	0.108113
ENSG00000145908	ZNF300	91975	ZNF300	0.365867	2.03656	0.0416938	0.100568	0.179649	795.876	0.574738
ENSG00000145911	N4BP3	23138	N4BP3	0.107475	0.489075	0.624788	0.740375	0.219752	365.598	0.730341
ENSG00000145912	NHP2	55651	NHP2	0.228393	1.96088	0.0498927	0.115644	0.116475	964.011	0.233998
ENSG00000145916	RMND5B	64777	RMND5B	-0.0587477	-0.971278	0.33141	0.476223	0.060485	1254.04	0.0644609
ENSG00000145919	BOD1	91272	BOD1	0.0424007	0.477834	0.632768	0.746945	0.0887353	1894.53	0.130301
ENSG00000145920	CPLX2	10814	CPLX2	0.305066	1.22509	0.22054	0.355047	0.249015	11.6713	0.0550706
ENSG00000145934	TENM2	57451	TENM2	2.76991	7.81795	5.36908e-15	1.16254e-12	0.354301	328.284	1.57051
ENSG00000145936	KCNMB1	3779	KCNMB1	-0.0356472	-0.212067	0.832054	0.892883	0.168094	216.096	0.376132
ENSG00000145945	FAM50B	26240	FAM50B	-0.49354	-3.10143	0.00192589	0.00865459	0.159133	517.537	0.505524
ENSG00000145949	MYLK4	340156	MYLK4	-0.375189	-1.50157	0.133209	0.244026	0.249866	408.184	1.01083
ENSG00000145975	FAM217A	222826	FAM217A	0.0389665	0.476802	0.633503	0.747437	0.0817247	62.6655	0.04356
ENSG00000145979	TBC1D7	51256	TBC1D7	0.451667	3.99834	6.37894e-05	0.000526447	0.112964	725.133	0.209954
ENSG00000145982	FARS2	10667	FARS2	-0.109028	-1.69042	0.0909467	0.183086	0.0644974	1004.46	0.0778709
ENSG00000145990	GFOD1	54438	GFOD1	-0.570682	-3.33383	0.000856585	0.00449372	0.171179	1787.87	0.666787
ENSG00000145996	CDKAL1	54901	CDKAL1	-0.0210699	-0.335202	0.737473	0.827077	0.0628574	2019.03	0.0685553
ENSG00000146001	PCDHB18P	54660	PCDHB18P	-0.35135	-2.06427	0.0389922	0.0954184	0.170206	131.521	0.315226
ENSG00000146005	PSD2	84249	PSD2	1.36402	3.91985	8.86033e-05	0.00069431	0.347978	62.6512	0.723982
ENSG00000146006	LRRTM2	26045	LRRTM2	0.203132	2.33343	0.0196256	0.0555238	0.0870532	1058.6	0.135713
ENSG00000146007	ZMAT2	153527	ZMAT2	0.239103	2.59185	0.00954627	0.0315841	0.092252	2723.38	0.162341
ENSG00000146021	KLHL3	26249	KLHL3	-0.172533	-1.16212	0.245186	0.383564	0.148464	582.718	0.394931
ENSG00000146038	DCDC2	51473	DCDC2	-0.237345	-0.916992	0.359147	0.504127	0.25883	2046.75	1.46956
ENSG00000146039	SLC17A4	10050	SLC17A4	-0.424733	-1.26656	0.205313	0.337303	0.335344	5054.47	3.69981
ENSG00000146047	H2BC1	255626	H2BC1	-0.391878	-1.41927	0.15582	0.274743	0.276113	13.58	0.0679583
ENSG00000146049	KAAG1	353219	KAAG1	-0.0330523	-0.126956	0.898976	0.93631	0.260345	45.849	0.297178
ENSG00000146054	TRIM7	81786	TRIM7	-0.703913	-2.69194	0.00710373	0.0249206	0.261489	194.327	0.874381
ENSG00000146063	TRIM41	90933	TRIM41	0.039548	0.606692	0.544055	0.674672	0.0651863	1407.3	0.0745941
ENSG00000146066	HIGD2A	192286	HIGD2A	0.040765	0.446882	0.65496	0.76483	0.0912209	1100.8	0.14368
ENSG00000146067	FAM193B	54540	FAM193B	0.187489	2.6026	0.00925195	0.0307968	0.0720389	2200.77	0.100203
ENSG00000146070	PLA2G7	7941	PLA2G7	0.704609	2.8121	0.00492187	0.0185164	0.250563	700.176	1.12836
ENSG00000146072	TNFRSF21	27242	TNFRSF21	-0.504868	-2.98755	0.00281225	0.0117978	0.168991	2907.43	0.608288
ENSG00000146083	RNF44	22838	RNF44	0.116375	1.27172	0.203472	0.335084	0.0915097	807.645	0.138828
ENSG00000146085	MMUT	4594	MMUT	-0.380644	-4.17856	2.93361e-05	0.000274274	0.0910945	1829.63	0.170387
ENSG00000146090	RASGEF1C	255426	RASGEF1C	2.76087	6.9264	4.31699e-12	3.93366e-10	0.398601	30.7444	0.488838
ENSG00000146094	DOK3	79930	DOK3	0.398153	2.77557	0.00551055	0.0202868	0.143449	329.564	0.326426
ENSG00000146109	ABT1	29777	ABT1	0.0647352	0.995194	0.319642	0.463732	0.0650478	873.544	0.0742583
ENSG00000146112	PPP1R18	170954	PPP1R18	0.534189	4.72689	2.27986e-06	3.19855e-05	0.113011	1744.84	0.272837
ENSG00000146122	DAAM2	23500	DAAM2	-0.40442	-2.2832	0.0224183	0.0615767	0.177128	1498.24	0.603693
ENSG00000146143	PRIM2	5558	PRIM2	0.401416	4.66479	3.08925e-06	4.15372e-05	0.0860522	728.431	0.128783
ENSG00000146147	MLIP	90523	MLIP	-0.395248	-1.3691	0.170967	0.294007	0.288692	155.849	0.829207
ENSG00000146151	HMGCLL1	54511	HMGCLL1	-0.844214	-2.44765	0.014379	0.0435438	0.344908	31.1646	0.29153
ENSG00000146166	LGSN	51557	LGSN	-0.633706	-1.75988	0.0784286	0.163073	0.360085	52.2504	0.587303
ENSG00000146192	FGD2	221472	FGD2	-0.122252	-0.845146	0.398029	0.542468	0.144652	1338.41	0.405565
ENSG00000146197	SCUBE3	222663	SCUBE3	0.0585853	0.483599	0.628671	0.743612	0.121144	760.308	0.240389
ENSG00000146205	ANO7	50636	ANO7	-0.601012	-4.78311	1.72607e-06	2.53993e-05	0.125653	128.582	0.192468
ENSG00000146215	CRIP3	401262	CRIP3	-0.368216	-1.49666	0.134481	0.245774	0.246025	77.3076	0.429339
ENSG00000146216	TTBK1	84630	TTBK1	-0.832605	-2.57503	0.0100231	0.0328196	0.323338	65.6799	0.743464
ENSG00000146221	TCTE1	202500	TCTE1	-0.473845	-1.82104	0.0686004	0.147409	0.260205	7.15057	0.0263035
ENSG00000146223	RPL7L1	285855	RPL7L1	0.157725	2.43979	0.014696	0.0443035	0.0646471	4574.47	0.075685
ENSG00000146232	NFKBIE	4794	NFKBIE	0.281012	2.12807	0.0333313	0.084256	0.13205	949.334	0.307166
ENSG00000146233	CYP39A1	51302	CYP39A1	0.320241	1.30489	0.19193	0.32057	0.245416	170.615	0.69642
ENSG00000146242	TPBG	7162	TPBG	0.689561	4.28225	1.8501e-05	0.000185099	0.161028	623.36	0.524891
ENSG00000146243	IRAK1BP1	134728	IRAK1BP1	-0.266573	-3.16336	0.0015596	0.00728395	0.084269	581.413	0.132466
ENSG00000146247	PHIP	55023	PHIP	0.389176	4.90366	9.40663e-07	1.54119e-05	0.0793643	8387.89	0.124163
ENSG00000146250	PRSS35	167681	PRSS35	-0.157066	-0.553501	0.579921	0.704448	0.283768	54.8651	0.424303
ENSG00000146263	MMS22L	253714	MMS22L	0.299325	3.37862	0.000728512	0.0039293	0.0885939	1227.53	0.140253
ENSG00000146267	FAXC	84553	FAXC	0.207147	0.479963	0.631254	0.745774	0.43159	22.3369	0.40995
ENSG00000146276	GABRR1	2569	GABRR1	-0.277281	-1.27071	0.203832	0.335506	0.21821	11.0871	0.0368497
ENSG00000146278	PNRC1	10957	PNRC1	0.0781178	0.892847	0.371939	0.516898	0.0874929	7137.72	0.139913
ENSG00000146281	PM20D2	135293	PM20D2	-0.0793642	-0.774223	0.438799	0.582195	0.102508	1282.24	0.182678
ENSG00000146282	RARS2	57038	RARS2	0.260276	4.21646	2.48163e-05	0.000238479	0.0617286	2026.13	0.0749491
ENSG00000146285	SCML4	256380	SCML4	-0.234143	-1.12312	0.261388	0.401701	0.208476	233.909	0.596616
ENSG00000146350	TBC1D32	221322	TBC1D32	0.306239	2.87713	0.00401311	0.0157185	0.106439	879.153	0.194467
ENSG00000146352	CLVS2	134829	CLVS2	-1.9602	-4.65159	3.29391e-06	4.40059e-05	0.421405	62.9883	0.840615
ENSG00000146373	RNF217	154214	RNF217	0.313221	3.51703	0.000436412	0.00259084	0.0890585	2364.34	0.163798
ENSG00000146374	RSPO3	84870	RSPO3	-0.255058	-0.941551	0.346422	0.4918	0.270891	95.0733	0.570285
ENSG00000146376	ARHGAP18	93663	ARHGAP18	0.287659	3.13519	0.00171745	0.00789109	0.0917519	5243.58	0.185959
ENSG00000146383	TAAR6	319100	TAAR6	-0.220382	-0.392783	0.69448	0.795581	0.561078	2.90552	0.018922
ENSG00000146386	ABRACL	58527	ABRACL	0.720426	6.3047	2.88757e-10	1.60588e-08	0.114268	518.382	0.295016
ENSG00000146399	TAAR1	134864	TAAR1	-0.251748	-0.681572	0.49551	0.633677	0.369364	2.88643	0.00995804
ENSG00000146409	SLC18B1	116843	SLC18B1	0.110788	0.881522	0.378035	0.523008	0.125678	947.966	0.260256
ENSG00000146410	MTFR2	113115	MTFR2	1.0063	5.54912	2.87107e-08	8.19513e-07	0.181345	45.6287	0.201783
ENSG00000146411	SLC2A12	154091	SLC2A12	0.0229352	0.110684	0.911867	0.944698	0.207213	53.6462	0.234448
ENSG00000146414	SHPRH	257218	SHPRH	-0.162593	-2.41277	0.0158316	0.0469467	0.0673886	4728.52	0.0925231
ENSG00000146416	AIG1	51390	AIG1	-0.110884	-1.00765	0.313621	0.457462	0.110042	3170.71	0.22738
ENSG00000146425	DYNLT1	6993	DYNLT1	0.261323	2.76536	0.00568596	0.0208354	0.0944985	2154.61	0.156548
ENSG00000146426	TIAM2	26230	TIAM2	0.125382	1.18582	0.235695	0.372974	0.105735	492.091	0.185216
ENSG00000146433	TMEM181	57583	TMEM181	0.410422	5.64642	1.63825e-08	5.07131e-07	0.0726872	2695.81	0.11947
ENSG00000146453	PNLDC1	154197	PNLDC1	0.0862344	0.438734	0.660854	0.769008	0.196553	10.9369	0.029316
ENSG00000146457	WTAP	9589	WTAP	0.421104	4.88356	1.04187e-06	1.67534e-05	0.0862289	4614.73	0.14097
ENSG00000146463	ZMYM4	9202	ZMYM4	0.136829	2.57405	0.0100516	0.0329009	0.0531572	4745.68	0.0512921
ENSG00000146469	VIP	7432	VIP	-0.949056	-4.59474	4.33281e-06	5.52477e-05	0.206553	60.8667	0.286275
ENSG00000146476	ARMT1	79624	ARMT1	0.182084	1.77363	0.0761237	0.159477	0.102662	1536.38	0.18715
ENSG00000146477	SLC22A3	6581	SLC22A3	0.00422541	0.0150967	0.987955	0.992564	0.279889	281.604	1.10639
ENSG00000146521	LINC01558	26238	LINC01558	0.238845	0.769679	0.44149	0.584727	0.310318	40.6721	0.359463
ENSG00000146530	VWDE	221806	VWDE	0.945255	2.63703	0.00836354	0.0284172	0.358455	71.5831	0.735251
ENSG00000146535	GNA12	2768	GNA12	0.601351	6.76977	1.28989e-11	1.0562e-09	0.0888289	1370.68	0.18619
ENSG00000146540	C7orf50	84310	C7orf50	-0.138615	-1.68596	0.0918041	0.184308	0.0822174	1610.33	0.115938
ENSG00000146555	SDK1	221935	SDK1	-0.736942	-2.99546	0.00274032	0.011541	0.24602	874.935	0.987018
ENSG00000146556	WASH2P	375260	WASH2P	-0.169784	-2.13314	0.0329128	0.083473	0.0795934	224.336	0.0903025
ENSG00000146574	CCZ1B	221960	CCZ1B	0.094008	0.812733	0.416371	0.560425	0.115669	492.5	0.201704
ENSG00000146576	C7orf26	79034	C7orf26	-0.0399903	-0.633701	0.526276	0.659645	0.0631059	533.069	0.0634926
ENSG00000146587	RBAK	57786	RBAK	-0.073712	-0.905837	0.365022	0.509998	0.0813745	2158.13	0.106509
ENSG00000146592	CREB5	9586	CREB5	-0.0568296	-0.323472	0.746338	0.833789	0.175687	2608.45	0.571802
ENSG00000146648	EGFR	1956	EGFR	-0.173151	-1.07511	0.282327	0.42439	0.161054	19459.7	0.483191
ENSG00000146666	LINC00525	84847	LINC00525	-0.109655	-0.631334	0.527822	0.660955	0.173689	18.2373	0.051486
ENSG00000146670	CDCA5	113130	CDCA5	1.08184	6.31498	2.70203e-10	1.5339e-08	0.171314	147.58	0.419414
ENSG00000146674	IGFBP3	3486	IGFBP3	0.146037	0.851399	0.394547	0.539125	0.171526	65972.3	0.648916
ENSG00000146676	PURB	5814	PURB	0.0378606	0.507946	0.611491	0.730145	0.0745367	3864.23	0.0951361
ENSG00000146677	RPL32P18	NA	RPL32P18	-0.0507021	-0.448563	0.653747	0.763963	0.113032	50.5518	0.0665315
ENSG00000146678	IGFBP1	3484	IGFBP1	5.78008	11.1517	7.02696e-29	1.78369e-25	0.518314	1442.81	4.42607
ENSG00000146700	SSC4D	136853	SSC4D	-0.0133646	-0.07335	0.941528	0.964183	0.182203	52.8319	0.18357
ENSG00000146701	MDH2	4191	MDH2	0.0522918	0.54118	0.588384	0.71147	0.0966255	3255.21	0.154761
ENSG00000146707	POMZP3	22932	POMZP3	-0.135378	-1.49418	0.135128	0.246621	0.0906036	270.324	0.114152
ENSG00000146729	NIPSNAP2	2631	NIPSNAP2	-0.0512839	-0.59002	0.555178	0.684358	0.086919	1920.7	0.132852
ENSG00000146731	CCT6A	908	CCT6A	0.379927	3.88925	0.000100555	0.000769495	0.0976865	5222.47	0.171232
ENSG00000146733	PSPH	5723	PSPH	0.183459	1.2073	0.227316	0.362964	0.151957	669.511	0.379388
ENSG00000146755	TRIM50	135892	TRIM50	0.198237	0.806586	0.419905	0.563931	0.245773	9.50223	0.0399142
ENSG00000146757	ZNF92	168374	ZNF92	0.161095	1.42392	0.154469	0.273021	0.113134	656.991	0.196026
ENSG00000146776	ATXN7L1	222255	ATXN7L1	-0.40543	-4.34808	1.37337e-05	0.000143503	0.0932435	924.118	0.168879
ENSG00000146802	TMEM168	64418	TMEM168	-0.217349	-3.05243	0.00226993	0.00988076	0.071205	2163.31	0.100916
ENSG00000146809	ASB15	142685	ASB15	-0.68438	-1.77156	0.076468	0.160028	0.386315	8.46211	0.144702
ENSG00000146826	TRAPPC14	55262	TRAPPC14	0.0612206	0.743947	0.456909	0.598627	0.0822916	389.551	0.101633
ENSG00000146828	SLC12A9	56996	SLC12A9	0.0714143	0.843166	0.399136	0.543514	0.0846978	1329.97	0.117293
ENSG00000146830	GIGYF1	64599	GIGYF1	-0.347469	-4.72887	2.25778e-06	3.17384e-05	0.0734783	2607.31	0.12199
ENSG00000146833	TRIM4	89122	TRIM4	-0.359575	-3.92707	8.59859e-05	0.000677384	0.091563	2107.7	0.165033
ENSG00000146834	MEPCE	56257	MEPCE	-0.323023	-4.95569	7.20752e-07	1.24096e-05	0.0651824	1739.93	0.0901882
ENSG00000146839	ZAN	7455	ZAN	1.69334	3.06164	0.00220128	0.00964099	0.553084	4.21189	0.0563348
ENSG00000146842	TMEM209	84928	TMEM209	0.301294	2.91824	0.00352011	0.0141621	0.103245	1337.8	0.179646
ENSG00000146856	AGBL3	340351	AGBL3	-0.775267	-5.51668	3.45461e-08	9.58366e-07	0.140531	1159.6	0.450268
ENSG00000146857	STRA8	346673	STRA8	-0.805441	-3.79697	0.000146473	0.00104944	0.212127	246.88	0.681288
ENSG00000146858	ZC3HAV1L	92092	ZC3HAV1L	-0.301633	-2.34292	0.0191337	0.0544617	0.128742	805.269	0.279168
ENSG00000146859	TMEM140	55281	TMEM140	-0.264001	-2.30359	0.0212456	0.0590769	0.114604	4686.06	0.2416
ENSG00000146872	TLK2	11011	TLK2	0.143364	4.84279	1.28026e-06	1.9911e-05	0.0296036	2215.36	0.0174242
ENSG00000146904	EPHA1	2041	EPHA1	-0.660975	-3.78359	0.00015458	0.00109494	0.174695	207.114	0.452936
ENSG00000146909	NOM1	64434	NOM1	0.0868591	1.13579	0.256043	0.39597	0.0764744	1307.3	0.0985126
ENSG00000146910	CNPY1	285888	CNPY1	0.333	0.830551	0.406228	0.550534	0.400939	4.43877	0.0263509
ENSG00000146918	NCAPG2	54892	NCAPG2	0.338193	2.9016	0.0037126	0.014771	0.116554	1031.73	0.219468
ENSG00000146938	NLGN4X	57502	NLGN4X	-0.586379	-2.93658	0.00331851	0.01349	0.199681	132.984	0.446421
ENSG00000146950	SHROOM2	357	SHROOM2	-0.379484	-2.97364	0.00294287	0.0122431	0.127616	410.293	0.296231
ENSG00000146955	RAB19	401409	RAB19	-0.670902	-2.58431	0.00975747	0.0321453	0.259606	140.043	0.697925
ENSG00000146963	LUC7L2	51631	LUC7L2	-0.290124	-3.65154	0.000260675	0.00168552	0.0794527	2306.16	0.130776
ENSG00000146966	DENND2A	27147	DENND2A	0.371994	2.25152	0.0243524	0.0657458	0.165219	509.497	0.435362
ENSG00000147003	CLTRN	57393	CLTRN	-0.734769	-2.19243	0.0283485	0.0742497	0.335139	3884.47	3.80872
ENSG00000147010	SH3KBP1	30011	SH3KBP1	0.1182	1.47652	0.139804	0.252965	0.0800528	1581.01	0.119251
ENSG00000147027	TMEM47	83604	TMEM47	-0.218077	-1.31139	0.189727	0.31775	0.166295	3166.98	0.62719
ENSG00000147036	LANCL3	347404	LANCL3	1.41855	6.66463	2.65326e-11	1.98922e-09	0.212848	50.1064	0.327493
ENSG00000147041	SYTL5	94122	SYTL5	-0.867302	-2.5105	0.012056	0.0379213	0.34547	59.2241	0.634463
ENSG00000147044	CASK	8573	CASK	0.484732	5.18748	2.1316e-07	4.37865e-06	0.0934428	2420.61	0.167739
ENSG00000147050	KDM6A	7403	KDM6A	0.226223	2.83719	0.00455119	0.0173884	0.0797349	2868.48	0.118217
ENSG00000147059	SPIN2A	54466	SPIN2A	0.113765	0.815411	0.414837	0.558683	0.139519	35.9713	0.0760682
ENSG00000147065	MSN	4478	MSN	0.147397	3.2475	0.00116422	0.00575262	0.0453877	22720	0.0431006
ENSG00000147082	CCNB3	85417	CCNB3	0.183412	1.2867	0.198198	0.328378	0.142544	63.2922	0.133802
ENSG00000147099	HDAC8	55869	HDAC8	0.0870709	2.18849	0.0286341	0.0748049	0.0397859	1000.32	0.0275288
ENSG00000147100	SLC16A2	6567	SLC16A2	0.187741	1.48558	0.13739	0.249715	0.126375	592.328	0.296983
ENSG00000147113	DIPK2B	79742	DIPK2B	-0.100332	-0.576739	0.564116	0.691963	0.173965	2344.13	0.691143
ENSG00000147117	ZNF157	7712	ZNF157	0.000252385	0.00122471	0.999023	0.999332	0.206077	26.2318	0.0992825
ENSG00000147118	ZNF182	7569	ZNF182	-0.0380728	-0.739924	0.459346	0.600895	0.0514549	719.935	0.0419894
ENSG00000147119	CHST7	56548	CHST7	0.00493277	0.0317921	0.974638	0.984752	0.155157	227.422	0.332232
ENSG00000147121	KRBOX4	55634	KRBOX4	0.059559	1.12281	0.26152	0.401835	0.0530448	726.058	0.0457518
ENSG00000147123	NDUFB11	54539	NDUFB11	0.087722	1.00831	0.313304	0.45715	0.0869987	1455.44	0.133075
ENSG00000147124	ZNF41	7592	ZNF41	-0.107561	-2.43567	0.0148641	0.0446701	0.0441607	951.31	0.0358154
ENSG00000147127	RAB41	347517	RAB41	0.252593	2.13161	0.0330386	0.0837441	0.118498	35.2019	0.0555253
ENSG00000147130	ZMYM3	9203	ZMYM3	0.123989	1.93924	0.0524727	0.120181	0.0639372	1473.26	0.0715374
ENSG00000147133	TAF1	6872	TAF1	0.0638043	1.12812	0.259268	0.399411	0.056558	4015.43	0.0564934
ENSG00000147138	GPR174	84636	GPR174	-0.180978	-0.772214	0.439988	0.583427	0.234363	184.201	0.664231
ENSG00000147140	NONO	4841	NONO	0.0369983	0.785946	0.431899	0.575601	0.0470748	10045.7	0.0388574
ENSG00000147144	CCDC120	90060	CCDC120	0.0543638	0.478706	0.632148	0.746507	0.113564	168.73	0.148666
ENSG00000147145	LPAR4	2846	LPAR4	0.174417	0.711993	0.476469	0.616639	0.24497	15.9552	0.070221
ENSG00000147155	EBP	10682	EBP	0.136339	1.10399	0.269599	0.410696	0.123497	695.785	0.247173
ENSG00000147160	AWAT2	158835	AWAT2	-0.109373	-0.295998	0.767232	0.847981	0.369507	2.79239	0.00875605
ENSG00000147162	OGT	8473	OGT	0.142923	2.74725	0.00600967	0.0217969	0.052024	15629.8	0.0492518
ENSG00000147164	SNX12	29934	SNX12	0.0539893	1.09013	0.275658	0.417215	0.0495257	1774.01	0.041509
ENSG00000147166	ITGB1BP2	26548	ITGB1BP2	0.0517111	0.358493	0.719975	0.814003	0.144246	57.6031	0.125421
ENSG00000147168	IL2RG	3561	IL2RG	0.238376	1.21119	0.225821	0.361112	0.196811	445.942	0.654522
ENSG00000147174	GCNA	93953	GCNA	-0.0232696	-0.225857	0.821312	0.885205	0.103028	186.926	0.126442
ENSG00000147180	ZNF711	7552	ZNF711	-0.740079	-3.1163	0.00183135	0.00831173	0.237486	1042.54	1.43883
ENSG00000147202	DIAPH2	1730	DIAPH2	-0.154749	-1.78176	0.0747887	0.157357	0.0868519	4292.57	0.145452
ENSG00000147206	NXF3	56000	NXF3	0.368081	1.84686	0.0647668	0.141386	0.1993	20.5364	0.0793536
ENSG00000147223	RIPPLY1	92129	RIPPLY1	-0.962604	-3.72804	0.000192977	0.0013125	0.258206	22.0372	0.149899
ENSG00000147224	PRPS1	5631	PRPS1	0.375884	6.00457	1.91835e-09	8.02029e-08	0.0625996	1261.26	0.0834505
ENSG00000147231	RADX	55086	RADX	-0.185535	-0.968554	0.332768	0.477508	0.191559	854.248	0.70934
ENSG00000147234	FRMPD3	84443	FRMPD3	0.441773	1.83865	0.0659666	0.143204	0.24027	24.2051	0.148041
ENSG00000147251	DOCK11	139818	DOCK11	0.14361	1.06034	0.288991	0.431635	0.135438	4365.35	0.325373
ENSG00000147255	IGSF1	3547	IGSF1	1.48752	4.2785	1.88155e-05	0.000187822	0.347673	59.043	0.646859
ENSG00000147257	GPC3	2719	GPC3	-0.168513	-0.476192	0.633937	0.747765	0.353875	193.382	1.2594
ENSG00000147274	RBMX	27316	RBMX	-0.161639	-3.37286	0.000743924	0.00399529	0.0479233	9763.4	0.0461744
ENSG00000147316	MCPH1	79648	MCPH1	-0.256774	-3.81763	0.00013474	0.000979593	0.0672599	1573.43	0.0959078
ENSG00000147324	MFHAS1	9258	MFHAS1	-0.0433181	-0.362343	0.717096	0.811523	0.11955	1382.24	0.258913
ENSG00000147364	FBXO25	26260	FBXO25	-0.19709	-1.85893	0.0630377	0.138487	0.106024	2464.65	0.178584
ENSG00000147378	FATE1	89885	FATE1	-0.52804	-2.54261	0.0110028	0.0353213	0.207676	54.14	0.238126
ENSG00000147383	NSDHL	50814	NSDHL	0.146926	2.07954	0.0375674	0.0925498	0.0706531	495.888	0.0779312
ENSG00000147394	ZNF185	7739	ZNF185	-0.0409329	-0.340587	0.733414	0.823512	0.120183	886.095	0.258654
ENSG00000147400	CETN2	1069	CETN2	0.310737	3.50607	0.000454772	0.00268415	0.0886283	1369.89	0.144956
ENSG00000147403	RPL10	6134	RPL10	-0.0781706	-0.877604	0.380159	0.525139	0.0890728	34905	0.150437
ENSG00000147408	CSGALNACT1	55790	CSGALNACT1	0.0371691	0.25201	0.801033	0.871375	0.147491	1259.51	0.407891
ENSG00000147416	ATP6V1B2	526	ATP6V1B2	-0.0510208	-0.596753	0.550672	0.680622	0.0854974	6135.31	0.134463
ENSG00000147419	CCDC25	55246	CCDC25	-0.331438	-3.75482	0.000173466	0.00120427	0.0882701	1562.63	0.167173
ENSG00000147421	HMBOX1	79618	HMBOX1	-0.218383	-2.70799	0.00676912	0.023964	0.0806438	2962.96	0.136803
ENSG00000147434	CHRNA6	8973	CHRNA6	-0.0611757	-0.233651	0.815256	0.881257	0.261825	48.3767	0.330949
ENSG00000147437	GNRH1	2796	GNRH1	-0.108076	-1.16151	0.245435	0.383841	0.0930483	272.852	0.115203
ENSG00000147439	BIN3	55909	BIN3	-0.0863579	-1.13777	0.255216	0.395149	0.075901	675.023	0.0981744
ENSG00000147443	DOK2	9046	DOK2	0.274634	1.73732	0.0823305	0.169492	0.158079	385.421	0.411164
ENSG00000147454	SLC25A37	51312	SLC25A37	0.177636	1.22599	0.220201	0.354534	0.144892	3364.92	0.369945
ENSG00000147457	CHMP7	91782	CHMP7	-0.0921842	-1.31277	0.189261	0.317282	0.0702212	1596.24	0.0900702
ENSG00000147459	DOCK5	80005	DOCK5	0.270224	2.48236	0.0130514	0.040306	0.108858	4156.1	0.206291
ENSG00000147465	STAR	6770	STAR	0.0898727	0.530242	0.595944	0.71756	0.169494	26.1159	0.0759707
ENSG00000147471	PLPBP	11212	PLPBP	-0.259337	-2.64085	0.00826975	0.0281771	0.098202	1846.51	0.188351
ENSG00000147475	ERLIN2	11160	ERLIN2	-0.302052	-2.76243	0.0057373	0.0209932	0.109343	3744.07	0.250796
ENSG00000147481	SNTG1	54212	SNTG1	2.38606	3.35707	0.000787722	0.00418873	0.710755	1.61525	0.0178706
ENSG00000147485	PXDNL	137902	PXDNL	-0.641295	-2.49044	0.0127584	0.039615	0.257502	260.211	0.986662
ENSG00000147488	ST18	9705	ST18	0.660433	3.09287	0.00198231	0.00885421	0.213534	107.3	0.450701
ENSG00000147509	RGS20	8601	RGS20	0.997504	4.51808	6.24015e-06	7.48924e-05	0.22078	62.5718	0.352462
ENSG00000147526	TACC1	6867	TACC1	-0.370537	-2.72526	0.00642512	0.0229802	0.135964	15633.3	0.384113
ENSG00000147533	GOLGA7	51125	GOLGA7	-0.0802017	-1.12846	0.259126	0.399291	0.0710717	1748.11	0.0886764
ENSG00000147535	PLPP5	84513	PLPP5	0.32445	3.67861	0.000234511	0.00154013	0.088199	1371.96	0.142307
ENSG00000147536	GINS4	84296	GINS4	0.365995	2.50463	0.0122579	0.038354	0.146127	129.989	0.220463
ENSG00000147548	NSD3	54904	NSD3	-0.112704	-1.85819	0.063142	0.138674	0.0606526	5197.96	0.0736963
ENSG00000147570	DNAJC5B	85479	DNAJC5B	0.538585	1.92271	0.054517	0.123857	0.280118	77.9156	0.556762
ENSG00000147571	CRH	1392	CRH	-0.967789	-2.11384	0.0345289	0.0866318	0.457834	3.41024	0.02414
ENSG00000147573	TRIM55	84675	TRIM55	-0.97649	-4.09162	4.2837e-05	0.000376713	0.238656	1248	1.60489
ENSG00000147576	ADHFE1	137872	ADHFE1	-0.777999	-5.21554	1.83287e-07	3.85184e-06	0.14917	493.835	0.457517
ENSG00000147586	MRPS28	28957	MRPS28	-0.0201682	-0.185334	0.852967	0.905769	0.108821	383.116	0.164025
ENSG00000147588	PMP2	5375	PMP2	-0.621422	-1.49608	0.134634	0.246002	0.415368	3.49515	0.0207822
ENSG00000147592	LACTB2	51110	LACTB2	-0.415122	-2.55659	0.0105703	0.0342112	0.162373	1207.66	0.645634
ENSG00000147601	TERF1	7013	TERF1	-0.190394	-2.89257	0.00382098	0.0151176	0.0658216	1293.51	0.120768
ENSG00000147604	RPL7	6129	RPL7	0.00298307	0.0271241	0.978361	0.986765	0.109978	26107.7	0.214661
ENSG00000147606	SLC26A7	115111	SLC26A7	-0.144486	-0.508491	0.611109	0.729811	0.284147	131.72	0.858946
ENSG00000147614	ATP6V0D2	245972	ATP6V0D2	1.25584	2.47983	0.0131445	0.0405306	0.50642	148.854	1.81413
ENSG00000147642	SYBU	55638	SYBU	1.29773	4.17048	3.03963e-05	0.000282625	0.31117	1083.14	1.96889
ENSG00000147647	DPYS	1807	DPYS	-1.30288	-5.46089	4.73765e-08	1.24508e-06	0.238584	2888.66	1.89747
ENSG00000147649	MTDH	92140	MTDH	0.738669	6.60063	4.0941e-11	2.92153e-09	0.111909	7746.72	0.197661
ENSG00000147650	LRP12	29967	LRP12	0.707143	6.66576	2.63296e-11	1.98451e-09	0.106086	702.245	0.241109
ENSG00000147654	EBAG9	9166	EBAG9	0.140189	1.28518	0.19873	0.329105	0.109081	1146.54	0.165968
ENSG00000147655	RSPO2	340419	RSPO2	-0.169607	-0.289705	0.772042	0.851549	0.585449	1.67592	0.0973983
ENSG00000147669	POLR2K	5440	POLR2K	0.49911	4.36597	1.26557e-05	0.000134213	0.114318	1164.65	0.196858
ENSG00000147676	MAL2	114569	MAL2	1.02425	2.87551	0.00403376	0.0157837	0.356196	1450.44	2.74153
ENSG00000147677	EIF3H	8667	EIF3H	0.0732988	0.815399	0.414844	0.558683	0.0898932	5977.48	0.134192
ENSG00000147679	UTP23	84294	UTP23	-0.0643596	-0.938284	0.348099	0.493355	0.0685928	932.416	0.0711262
ENSG00000147684	NDUFB9	4715	NDUFB9	0.304252	2.28469	0.0223309	0.061384	0.13317	2032.38	0.254799
ENSG00000147687	TATDN1	83940	TATDN1	0.121428	1.21049	0.226089	0.361444	0.100313	850.288	0.146159
ENSG00000147689	FAM83A	84985	FAM83A	0.863393	2.70251	0.00688175	0.0242833	0.319478	3.0112	0.0108639
ENSG00000147697	GSDMC	56169	GSDMC	1.23031	2.89304	0.00381536	0.0150987	0.425264	17.1735	0.25075
ENSG00000147724	FAM135B	51059	FAM135B	0.566658	1.69848	0.0894166	0.18072	0.333626	208.239	1.30142
ENSG00000147789	ZNF7	7553	ZNF7	0.0374859	0.525574	0.599184	0.720241	0.0713237	1157.03	0.0755027
ENSG00000147799	ARHGAP39	80728	ARHGAP39	0.24558	1.82922	0.0673669	0.145391	0.134254	102.928	0.16632
ENSG00000147804	SLC39A4	55630	SLC39A4	-0.134449	-0.53612	0.591876	0.714551	0.250781	215.206	0.803696
ENSG00000147813	NAPRT	93100	NAPRT	-0.258381	-1.33562	0.181673	0.307786	0.193454	1016.22	0.671375
ENSG00000147852	VLDLR	7436	VLDLR	0.252469	1.67304	0.0943188	0.187943	0.150904	3034.72	0.408367
ENSG00000147853	AK3	50808	AK3	-0.270125	-3.26815	0.00108251	0.0054312	0.0826537	2300.2	0.134285
ENSG00000147854	UHRF2	115426	UHRF2	-0.0542883	-0.877213	0.380371	0.525309	0.0618873	3368.69	0.0739367
ENSG00000147862	NFIB	4781	NFIB	-0.376032	-3.91104	9.18988e-05	0.000714463	0.0961462	10179.4	0.214478
ENSG00000147869	CER1	9350	CER1	-2.57515	-3.81671	0.000135243	0.000982246	0.674704	1.99501	0.0192623
ENSG00000147872	PLIN2	123	PLIN2	0.196592	0.910099	0.36277	0.50767	0.216012	49915.9	0.988985
ENSG00000147873	IFNA5	3442	IFNA5	-1.15641	-4.5408	5.60401e-06	6.84511e-05	0.254671	12.2414	0.0612044
ENSG00000147874	HAUS6	54801	HAUS6	0.458318	5.06577	4.06748e-07	7.60793e-06	0.0904734	1593.62	0.160468
ENSG00000147883	CDKN2B	1030	CDKN2B	-0.301889	-2.22589	0.0260216	0.0693304	0.135626	472.853	0.312484
ENSG00000147889	CDKN2A	1029	CDKN2A	0.155983	1.00608	0.314376	0.458281	0.15504	217.313	0.32031
ENSG00000147894	C9orf72	203228	C9orf72	0.23197	2.64691	0.008123	0.0277805	0.0876378	1787.44	0.139315
ENSG00000147896	IFNK	56832	IFNK	-0.281186	-2.23132	0.0256601	0.0685473	0.126018	197.666	0.21736
ENSG00000147905	ZCCHC7	84186	ZCCHC7	0.185378	2.46012	0.0138892	0.0423746	0.0753532	1675.54	0.0934675
ENSG00000147912	FBXO10	26267	FBXO10	0.043697	0.607577	0.543468	0.67418	0.0719202	130.253	0.0542865
ENSG00000147955	SIGMAR1	10280	SIGMAR1	0.41489	5.0312	4.87425e-07	8.90114e-06	0.0824635	778.581	0.132543
ENSG00000147996	CBWD5	220869	CBWD5	0.023779	0.225171	0.821846	0.885592	0.105604	563.777	0.170676
ENSG00000148019	CEP78	84131	CEP78	-0.0681988	-1.05259	0.292528	0.435408	0.0647914	966.032	0.0738819
ENSG00000148053	NTRK2	4915	NTRK2	-1.1952	-3.72978	0.000191649	0.00130547	0.320448	1327.36	2.35408
ENSG00000148057	IDNK	414328	IDNK	-0.646877	-4.16943	3.0536e-05	0.000283479	0.155148	311.863	0.385518
ENSG00000148082	SHC3	53358	SHC3	2.14822	7.8801	3.27111e-15	7.45162e-13	0.272613	171.727	0.876516
ENSG00000148090	AUH	549	AUH	-0.192575	-2.08144	0.0373939	0.0922375	0.0925204	1288.35	0.162078
ENSG00000148110	MFSD14B	84641	MFSD14B	0.200004	3.29729	0.000976242	0.00499607	0.0606572	1958.2	0.0746027
ENSG00000148120	AOPEP	84909	AOPEP	-0.399194	-3.40336	0.00066562	0.00365597	0.117294	4333.65	0.314431
ENSG00000148123	PLPPR1	54886	PLPPR1	-1.44727	-3.3529	0.000799684	0.00423902	0.431648	18.099	0.893847
ENSG00000148143	ZNF462	58499	ZNF462	-0.365449	-3.59751	0.000321279	0.00200796	0.101584	3918.4	0.237026
ENSG00000148153	INIP	58493	INIP	-0.00148163	-0.022837	0.98178	0.988179	0.0648786	1288.77	0.0727212
ENSG00000148154	UGCG	7357	UGCG	0.417438	3.74403	0.000181093	0.00124502	0.111494	6175.27	0.265892
ENSG00000148158	SNX30	401548	SNX30	-0.402511	-3.27596	0.00105303	0.00531479	0.122868	4235.98	0.3312
ENSG00000148175	STOM	2040	STOM	-0.0262292	-0.365311	0.714879	0.810002	0.0717995	13986	0.101324
ENSG00000148180	GSN	2934	GSN	-0.203855	-1.53772	0.124116	0.231606	0.13257	20933.4	0.378985
ENSG00000148187	MRRF	92399	MRRF	-0.0492031	-0.745714	0.45584	0.597535	0.0659812	1927.89	0.079393
ENSG00000148200	NR6A1	2649	NR6A1	-0.166517	-1.29237	0.196228	0.325918	0.128845	224.161	0.217298
ENSG00000148204	CRB2	286204	CRB2	0.219793	0.807508	0.419374	0.563494	0.272186	78.0238	0.764273
ENSG00000148215	OR5C1	392391	OR5C1	-0.127836	-0.770895	0.440769	0.584102	0.165828	12.0363	0.0241538
ENSG00000148218	ALAD	210	ALAD	-0.285902	-2.53441	0.0112636	0.0360066	0.112808	1333.76	0.224182
ENSG00000148219	ASTN2	23245	ASTN2	-0.833344	-4.99871	5.77166e-07	1.02605e-05	0.166712	1595.56	0.675631
ENSG00000148225	WDR31	114987	WDR31	-0.512868	-3.98773	6.67095e-05	0.000545982	0.128612	430.825	0.299725
ENSG00000148229	POLE3	54107	POLE3	0.273476	3.20787	0.00133724	0.00642963	0.0852518	1355.56	0.131725
ENSG00000148248	SURF4	6836	SURF4	0.580106	7.53151	5.01576e-14	8.29047e-12	0.0770239	6175.51	0.158176
ENSG00000148288	GBGT1	26301	GBGT1	0.292953	2.38326	0.0171603	0.0499651	0.122921	475.634	0.258692
ENSG00000148290	SURF1	6834	SURF1	-0.0484001	-0.560296	0.575277	0.700724	0.0863831	715.349	0.126932
ENSG00000148291	SURF2	6835	SURF2	-0.274917	-3.19284	0.0014088	0.00670682	0.0861042	215.739	0.104129
ENSG00000148296	SURF6	6838	SURF6	-0.240091	-2.82581	0.00471617	0.0178867	0.0849636	1083.63	0.14027
ENSG00000148297	MED22	6837	MED22	-0.0318852	-0.448966	0.653456	0.763802	0.0710192	1232.37	0.0922756
ENSG00000148300	REXO4	57109	REXO4	-0.177079	-2.48872	0.0128204	0.0397625	0.0711525	893.941	0.0920102
ENSG00000148303	RPL7A	6130	RPL7A	-0.0936672	-0.974012	0.330051	0.474724	0.0961664	29260.2	0.182004
ENSG00000148308	GTF3C5	9328	GTF3C5	-0.0961095	-1.45001	0.147057	0.263073	0.0662821	1256.6	0.0829187
ENSG00000148331	ASB6	140459	ASB6	0.188316	2.74798	0.00599635	0.0217663	0.0685287	719.575	0.0827097
ENSG00000148334	PTGES2	80142	PTGES2	0.0486605	0.578379	0.563008	0.69111	0.0841325	816.553	0.116212
ENSG00000148335	NTMT1	28989	NTMT1	0.323176	4.36591	1.26596e-05	0.000134214	0.0740227	304.265	0.0921864
ENSG00000148337	CIZ1	25792	CIZ1	-0.0697239	-0.902349	0.366871	0.511777	0.0772693	1600.73	0.0987106
ENSG00000148339	SLC25A25	114789	SLC25A25	0.0394375	0.256955	0.797213	0.86877	0.15348	871.409	0.416202
ENSG00000148341	SH3GLB2	56904	SH3GLB2	0.019157	0.257144	0.797068	0.868717	0.0744989	1863.31	0.1067
ENSG00000148343	MIGA2	84895	MIGA2	-0.102491	-1.59162	0.111471	0.213342	0.0643944	717.007	0.0781484
ENSG00000148344	PTGES	9536	PTGES	1.97844	6.9211	4.48156e-12	4.06279e-10	0.285856	131.546	0.987873
ENSG00000148346	LCN2	3934	LCN2	0.399574	1.17583	0.239662	0.377427	0.339822	19.1761	0.187359
ENSG00000148356	LRSAM1	90678	LRSAM1	0.149122	2.11634	0.0343158	0.0861963	0.0704623	855.106	0.0889722
ENSG00000148357	HMCN2	256158	HMCN2	-0.0817631	-0.301304	0.763182	0.845609	0.271364	300.804	1.02218
ENSG00000148358	GPR107	57720	GPR107	0.349594	5.30086	1.15258e-07	2.60744e-06	0.0659504	4315.9	0.089209
ENSG00000148362	PAXX	286257	PAXX	0.140088	1.76945	0.0768192	0.160523	0.0791706	496.14	0.100902
ENSG00000148384	INPP5E	56623	INPP5E	0.0918051	1.10199	0.270466	0.411594	0.0833084	457.133	0.114714
ENSG00000148396	SEC16A	9919	SEC16A	0.347486	3.16328	0.00156004	0.00728476	0.10985	3399.05	0.233793
ENSG00000148399	DPH7	92715	DPH7	0.30729	4.63385	3.58934e-06	4.70159e-05	0.0663142	705.434	0.0848637
ENSG00000148400	NOTCH1	4851	NOTCH1	-0.0281658	-0.193321	0.846708	0.901638	0.145695	2576.39	0.380531
ENSG00000148408	CACNA1B	774	CACNA1B	3.81893	9.13836	6.34064e-20	5.36494e-17	0.417901	19.0218	0.384419
ENSG00000148411	NACC2	138151	NACC2	0.235356	2.50928	0.0120977	0.0380152	0.0937941	1494.44	0.160238
ENSG00000148426	PROSER2	254427	PROSER2	0.215956	1.1507	0.249855	0.388769	0.187673	208.284	0.458194
ENSG00000148429	USP6NL	9712	USP6NL	0.042357	0.739899	0.459361	0.600895	0.0572469	1413.97	0.0572469
ENSG00000148444	COMMD3	23412	COMMD3	-0.0949888	-1.27012	0.204043	0.335776	0.0747875	675.03	0.0923492
ENSG00000148450	MSRB2	22921	MSRB2	-0.113436	-1.26095	0.207328	0.339703	0.0899613	826.227	0.139427
ENSG00000148459	PDSS1	23590	PDSS1	0.127947	1.38073	0.167361	0.289472	0.0926657	274.906	0.10973
ENSG00000148468	FAM171A1	221061	FAM171A1	-0.356765	-2.15829	0.0309052	0.0794069	0.1653	743.213	0.548081
ENSG00000148481	MINDY3	80013	MINDY3	-0.162102	-2.50141	0.01237	0.038615	0.0648044	1824.38	0.0802456
ENSG00000148482	SLC39A12	221074	SLC39A12	0.59559	2.22813	0.0258717	0.0690055	0.267305	6.16805	0.0221807
ENSG00000148483	TMEM236	653567	TMEM236	0.972312	3.80289	0.00014302	0.00102905	0.255677	55.3919	0.394562
ENSG00000148484	RSU1	6251	RSU1	0.0876006	1.35186	0.176421	0.301391	0.0648002	2890.29	0.0743795
ENSG00000148488	ST8SIA6	338596	ST8SIA6	0.941721	2.01121	0.0443028	0.10531	0.468235	563.641	3.78308
ENSG00000148498	PARD3	56288	PARD3	0.312824	3.02692	0.0024706	0.0105972	0.103347	5878.91	0.203799
ENSG00000148513	ANKRD30A	91074	ANKRD30A	-0.870552	-1.92704	0.0539745	0.122876	0.451756	2.68085	0.0119137
ENSG00000148516	ZEB1	6935	ZEB1	-0.296444	-2.55735	0.0105473	0.0341522	0.115918	4783.9	0.293403
ENSG00000148541	FAM13C	220965	FAM13C	-0.174642	-1.25551	0.209294	0.341933	0.139101	433.643	0.34148
ENSG00000148572	NRBF2	29982	NRBF2	0.472731	5.77157	7.85347e-09	2.6479e-07	0.0819068	718.353	0.129938
ENSG00000148584	A1CF	29974	A1CF	-0.139773	-0.421576	0.673335	0.77884	0.331549	2822.29	3.31097
ENSG00000148600	CDHR1	92211	CDHR1	-0.216029	-0.469148	0.638964	0.751957	0.46047	1235.55	3.91597
ENSG00000148604	RGR	5995	RGR	0.90139	1.97399	0.0483833	0.112873	0.456634	2.0219	0.00705411
ENSG00000148606	POLR3A	11128	POLR3A	0.142055	2.25692	0.0240128	0.0650404	0.0629418	1541.56	0.0653041
ENSG00000148634	HERC4	26091	HERC4	0.1619	2.78577	0.00534013	0.0197929	0.0581167	4660.55	0.0621897
ENSG00000148655	LRMDA	83938	LRMDA	-0.0914344	-1.28865	0.197521	0.327564	0.0709539	1092.58	0.0891716
ENSG00000148660	CAMK2G	818	CAMK2G	0.0882648	1.19215	0.233202	0.369771	0.0740383	1360.47	0.0936655
ENSG00000148672	GLUD1	2746	GLUD1	0.0597044	0.506894	0.612229	0.730657	0.117785	10102.9	0.254132
ENSG00000148677	ANKRD1	27063	ANKRD1	0.734278	2.55371	0.0106581	0.0344294	0.287533	63.4087	0.518219
ENSG00000148680	HTR7	3363	HTR7	-0.0163837	-0.0940033	0.925107	0.953107	0.174288	116.936	0.303466
ENSG00000148688	RPP30	10556	RPP30	-0.00688177	-0.080862	0.935552	0.960194	0.0851052	828.529	0.115894
ENSG00000148690	FRA10AC1	118924	FRA10AC1	-0.135637	-1.71013	0.0872414	0.177411	0.0793139	1345.63	0.109592
ENSG00000148700	ADD3	120	ADD3	-0.454455	-4.04326	5.27128e-05	0.000449114	0.112398	8503.62	0.281523
ENSG00000148702	HABP2	3026	HABP2	0.83024	1.71983	0.0854634	0.174577	0.482746	1365.71	4.67634
ENSG00000148719	DNAJB12	54788	DNAJB12	0.291973	4.27793	1.88643e-05	0.000188257	0.0682512	1970.72	0.0838215
ENSG00000148730	EIF4EBP2	1979	EIF4EBP2	-0.350284	-3.56992	0.000357087	0.00219509	0.0981209	8512.6	0.207897
ENSG00000148734	NPFFR1	64106	NPFFR1	0.118558	0.348911	0.727156	0.818944	0.339793	28.2697	0.294146
ENSG00000148735	PLEKHS1	79949	PLEKHS1	4.89363	12.9093	3.98918e-38	3.54408e-34	0.379078	50.4154	0.917236
ENSG00000148737	TCF7L2	6934	TCF7L2	-0.178316	-1.92353	0.054413	0.123684	0.0927025	795.607	0.144105
ENSG00000148773	MKI67	4288	MKI67	1.10994	5.84994	4.91756e-09	1.79975e-07	0.189735	1547.5	0.855885
ENSG00000148795	CYP17A1	1586	CYP17A1	-0.874251	-3.2605	0.00111215	0.00554585	0.268134	44.3544	0.628105
ENSG00000148803	FUOM	282969	FUOM	-0.259954	-1.32796	0.18419	0.311116	0.195754	487.758	0.631791
ENSG00000148814	LRRC27	80313	LRRC27	-0.156414	-1.95644	0.0504128	0.116541	0.079948	553.497	0.10749
ENSG00000148824	MTG1	92170	MTG1	-0.162886	-2.01993	0.0433905	0.103627	0.0806393	320.225	0.0964508
ENSG00000148826	NKX6-2	84504	NKX6-2	-0.944815	-2.9072	0.00364675	0.0145595	0.324991	3.84249	0.0127393
ENSG00000148832	PAOX	196743	PAOX	-0.317946	-3.79801	0.000145863	0.00104591	0.0837138	298.958	0.114673
ENSG00000148834	GSTO1	9446	GSTO1	0.517332	5.04411	4.55634e-07	8.38089e-06	0.102562	2744.66	0.214615
ENSG00000148835	TAF5	6877	TAF5	-0.0119078	-0.166615	0.867673	0.915568	0.0714686	309.924	0.0743961
ENSG00000148840	PPRC1	23082	PPRC1	0.456304	3.69512	0.000219785	0.001461	0.123488	966.525	0.288314
ENSG00000148841	ITPRIP	85450	ITPRIP	0.0530243	0.343382	0.731311	0.822071	0.154418	2950.54	0.45006
ENSG00000148842	CNNM2	54805	CNNM2	-0.306909	-3.14212	0.00167728	0.00772894	0.0976757	1234.16	0.188303
ENSG00000148843	PDCD11	22984	PDCD11	0.209581	4.20706	2.58719e-05	0.000246292	0.0498165	2656.03	0.0450139
ENSG00000148848	ADAM12	8038	ADAM12	0.996057	4.35274	1.34447e-05	0.000141118	0.228835	875.33	1.16023
ENSG00000148908	RGS10	6001	RGS10	0.150278	1.20281	0.229051	0.365046	0.124939	774.729	0.282525
ENSG00000148925	BTBD10	84280	BTBD10	0.223274	3.755	0.000173344	0.00120386	0.0594606	1828.81	0.0697576
ENSG00000148926	ADM	133	ADM	0.128687	0.703179	0.481944	0.621429	0.183007	8263.99	0.698461
ENSG00000148935	GAS2	2620	GAS2	0.400768	2.02303	0.0430701	0.103062	0.198103	177.289	0.392312
ENSG00000148942	SLC5A12	159963	SLC5A12	-1.63585	-3.72307	0.000196811	0.00133398	0.439382	7714.9	6.9564
ENSG00000148943	LIN7C	55327	LIN7C	-0.0239391	-0.338571	0.734933	0.824905	0.0707062	3065.47	0.0856666
ENSG00000148948	LRRC4C	57689	LRRC4C	0.939722	2.6834	0.00728784	0.0254399	0.350199	77.3467	0.765948
ENSG00000148950	IMMP1L	196294	IMMP1L	-0.102047	-1.72739	0.084098	0.172448	0.0590761	617.01	0.0546262
ENSG00000148965	SAA4	6291	SAA4	1.74172	2.23271	0.0255684	0.0683586	0.780094	14.8754	0.323654
ENSG00000148985	PGAP2	27315	PGAP2	0.0409163	0.542316	0.587601	0.710862	0.0754474	515.819	0.0872127
ENSG00000149016	TUT1	64852	TUT1	0.104508	1.51466	0.12986	0.23947	0.0689977	401.444	0.063865
ENSG00000149021	SCGB1A1	7356	SCGB1A1	-0.392141	-0.929542	0.352608	0.497642	0.421864	2.90018	0.0132524
ENSG00000149043	SYT8	90019	SYT8	1.38443	2.92683	0.0034244	0.0138375	0.473015	17.4268	0.281052
ENSG00000149050	ZNF214	7761	ZNF214	-0.287851	-2.31048	0.0208616	0.0582399	0.124585	462.85	0.267983
ENSG00000149054	ZNF215	7762	ZNF215	0.567951	2.45377	0.0141367	0.0429493	0.23146	286.201	0.831901
ENSG00000149084	HSD17B12	51144	HSD17B12	0.331266	3.45818	0.000543837	0.00309618	0.095792	2844.21	0.176455
ENSG00000149089	APIP	51074	APIP	0.225212	3.02179	0.00251285	0.0107395	0.0745292	731.33	0.094472
ENSG00000149090	PAMR1	25891	PAMR1	-0.524049	-2.91453	0.00356224	0.0143009	0.179806	514.103	0.580073
ENSG00000149091	DGKZ	8525	DGKZ	0.00750138	0.08528	0.932039	0.957667	0.0879618	2214.77	0.136278
ENSG00000149100	EIF3M	10480	EIF3M	0.159936	2.60768	0.0091157	0.0304145	0.0613328	4164.1	0.069492
ENSG00000149115	TNKS1BP1	85456	TNKS1BP1	0.420886	4.04168	5.30699e-05	0.000451615	0.104137	3371.51	0.216293
ENSG00000149124	GLYAT	10249	GLYAT	-0.901067	-3.15106	0.00162679	0.0075389	0.285957	3148.31	2.58548
ENSG00000149131	SERPING1	710	SERPING1	0.45775	2.45569	0.0140614	0.0427678	0.186404	4620.59	0.80968
ENSG00000149136	SSRP1	6749	SSRP1	0.139895	2.53832	0.0111386	0.0357009	0.0551132	3630.44	0.0511076
ENSG00000149150	SLC43A1	8501	SLC43A1	0.0388439	0.275429	0.782987	0.858955	0.14103	188.068	0.253186
ENSG00000149177	PTPRJ	5795	PTPRJ	0.327105	3.59659	0.000322411	0.00201468	0.0909484	5183.67	0.17211
ENSG00000149179	C11orf49	79096	C11orf49	0.350001	4.85111	1.22772e-06	1.92454e-05	0.0721486	1125.58	0.104826
ENSG00000149182	ARFGAP2	84364	ARFGAP2	-0.0733904	-1.38263	0.166779	0.288734	0.0530804	3438.36	0.0530338
ENSG00000149187	CELF1	10658	CELF1	0.193393	4.89891	9.63686e-07	1.57238e-05	0.0394767	6059.31	0.0328766
ENSG00000149196	HIKESHI	51501	HIKESHI	0.2746	4.46762	7.90939e-06	9.10515e-05	0.0614645	772.706	0.0678374
ENSG00000149201	CCDC81	60494	CCDC81	0.0498434	0.341703	0.732574	0.823012	0.145868	89.7865	0.177945
ENSG00000149212	SESN3	143686	SESN3	-0.0383345	-0.241311	0.809314	0.876874	0.158859	3916.72	0.51703
ENSG00000149218	ENDOD1	23052	ENDOD1	0.0234391	0.19858	0.842591	0.899653	0.118033	4387.54	0.248881
ENSG00000149231	CCDC82	79780	CCDC82	-0.0487413	-0.630653	0.528267	0.661325	0.0772871	1746.26	0.0990483
ENSG00000149243	KLHL35	283212	KLHL35	0.361904	1.9279	0.0538679	0.122673	0.187719	75.492	0.2394
ENSG00000149256	TENM4	26011	TENM4	-0.130343	-0.498019	0.61847	0.735439	0.261723	1065.74	1.39955
ENSG00000149257	SERPINH1	871	SERPINH1	0.782509	6.05904	1.36935e-09	6.03753e-08	0.129147	6350.62	0.353021
ENSG00000149260	CAPN5	726	CAPN5	-0.0369286	-0.252061	0.800994	0.871375	0.146507	516.119	0.342241
ENSG00000149262	INTS4	92105	INTS4	0.088011	1.84651	0.064818	0.141471	0.0476634	1646.97	0.0375167
ENSG00000149269	PAK1	5058	PAK1	0.066434	0.80964	0.418147	0.562292	0.0820538	2380.67	0.126601
ENSG00000149273	RPS3	6188	RPS3	-0.0397746	-0.411251	0.680888	0.784767	0.0967162	18855.4	0.170656
ENSG00000149289	ZC3H12C	85463	ZC3H12C	-0.304214	-4.06775	4.74683e-05	0.000411033	0.0747867	2428.03	0.120554
ENSG00000149292	TTC12	54970	TTC12	-0.470583	-4.62823	3.68801e-06	4.80781e-05	0.101677	1241.99	0.231405
ENSG00000149294	NCAM1	4684	NCAM1	1.52426	3.62493	0.000289036	0.00183856	0.420493	845.732	3.115
ENSG00000149295	DRD2	1813	DRD2	1.93	6.34447	2.23196e-10	1.28345e-08	0.304202	5.21924	0.0417645
ENSG00000149300	C11orf52	91894	C11orf52	-0.704468	-3.26116	0.00110955	0.0055364	0.216017	29.8809	0.12746
ENSG00000149308	NPAT	4863	NPAT	-0.0771479	-1.42352	0.154585	0.273172	0.0541951	2361.95	0.0533879
ENSG00000149311	ATM	472	ATM	-0.0570525	-0.872955	0.382687	0.527483	0.0653555	18979.6	0.0771162
ENSG00000149313	AASDHPPT	60496	AASDHPPT	0.0102941	0.144379	0.885201	0.927273	0.0712993	2143.24	0.082078
ENSG00000149328	GLB1L2	89944	GLB1L2	-0.00816398	-0.0557901	0.955509	0.973123	0.146334	1032.38	0.402526
ENSG00000149346	SLX4IP	128710	SLX4IP	-0.00603097	-0.0741284	0.940908	0.963798	0.0813584	1220.95	0.123482
ENSG00000149357	LAMTOR1	55004	LAMTOR1	0.0450621	0.77753	0.436846	0.58038	0.0579555	1702.48	0.057699
ENSG00000149380	P4HA3	283208	P4HA3	0.314364	1.49906	0.133857	0.244897	0.209707	261.821	0.58524
ENSG00000149403	GRIK4	2900	GRIK4	0.246531	0.721069	0.470867	0.611549	0.341897	63.5074	0.646386
ENSG00000149418	ST14	6768	ST14	0.252757	1.20014	0.230084	0.366232	0.210606	1515.7	0.797673
ENSG00000149428	HYOU1	10525	HYOU1	0.76097	6.86224	6.77876e-12	5.96279e-10	0.110892	5864.53	0.275613
ENSG00000149451	ADAM33	80332	ADAM33	0.281945	0.573807	0.566098	0.693394	0.491358	70.1152	0.997655
ENSG00000149452	SLC22A8	9376	SLC22A8	-3.0591	-6.45449	1.08581e-10	6.78143e-09	0.473949	46.5457	1.91173
ENSG00000149474	KAT14	57325	KAT14	-0.137639	-1.77552	0.0758122	0.158965	0.0775205	832.398	0.104843
ENSG00000149476	TKFC	26007	TKFC	-0.360946	-2.16668	0.0302595	0.0781037	0.16659	1416.44	0.372523
ENSG00000149480	MTA2	9219	MTA2	0.274389	4.28071	1.86297e-05	0.000186177	0.0640989	2574.68	0.0862366
ENSG00000149483	TMEM138	51524	TMEM138	0.159244	2.52945	0.0114241	0.0363976	0.0629561	747.467	0.0672658
ENSG00000149485	FADS1	3992	FADS1	1.08477	7.11513	1.11811e-12	1.24559e-10	0.15246	1651.07	0.492617
ENSG00000149488	TMC2	117532	TMC2	-0.228341	-1.30123	0.19318	0.32203	0.175481	12.3751	0.0273853
ENSG00000149489	ROM1	6094	ROM1	0.358249	3.18725	0.00143632	0.00681165	0.112401	105.642	0.131454
ENSG00000149499	EML3	256364	EML3	0.106989	1.55302	0.120419	0.226397	0.0688911	1500.44	0.0877399
ENSG00000149503	INCENP	3619	INCENP	0.411643	5.62135	1.89476e-08	5.75506e-07	0.0732285	607.604	0.106277
ENSG00000149506	ZP1	22917	ZP1	0.74416	2.36624	0.0179698	0.0517982	0.31449	33.4339	0.346523
ENSG00000149516	MS4A3	932	MS4A3	-0.457769	-1.06187	0.288297	0.430851	0.431099	3.09078	0.0417437
ENSG00000149527	PLCH2	9651	PLCH2	-1.52989	-4.32271	1.54121e-05	0.000158615	0.353919	700.567	2.0646
ENSG00000149531	FRG1BP	NA	FRG1BP	-0.128957	-1.00938	0.312793	0.456654	0.127759	429.553	0.267929
ENSG00000149532	CPSF7	79869	CPSF7	0.0825205	1.23403	0.21719	0.351086	0.0668705	2787.67	0.0750985
ENSG00000149534	MS4A2	2206	MS4A2	-0.723979	-3.01105	0.00260347	0.0110482	0.240441	147.831	0.672386
ENSG00000149541	B3GAT3	26229	B3GAT3	0.656155	8.63981	5.63051e-18	2.59859e-15	0.0759456	952.325	0.15192
ENSG00000149547	EI24	9538	EI24	0.135805	2.01092	0.0443336	0.105363	0.0675335	2854.25	0.0761015
ENSG00000149548	CCDC15	80071	CCDC15	-0.103903	-0.908499	0.363615	0.508491	0.114368	279.682	0.173206
ENSG00000149554	CHEK1	1111	CHEK1	0.317784	2.25422	0.0241825	0.0653914	0.140973	509.318	0.295518
ENSG00000149557	FEZ1	9638	FEZ1	0.0853817	0.54457	0.58605	0.709493	0.156787	260.576	0.337392
ENSG00000149564	ESAM	90952	ESAM	-0.238233	-1.59281	0.111202	0.212908	0.149567	2828.71	0.520909
ENSG00000149571	KIRREL3	84623	KIRREL3	1.38386	5.46766	4.56005e-08	1.20484e-06	0.253099	49.0783	0.395099
ENSG00000149573	MPZL2	10205	MPZL2	-0.135166	-0.955781	0.339183	0.484273	0.14142	2918.67	0.422764
ENSG00000149575	SCN2B	6327	SCN2B	0.350862	0.849825	0.395423	0.54003	0.412864	7.47035	0.0722566
ENSG00000149577	SIDT2	51092	SIDT2	0.0904557	1.11975	0.262819	0.403068	0.0807818	1480.22	0.111364
ENSG00000149582	TMEM25	84866	TMEM25	-0.12767	-0.567736	0.570215	0.696491	0.224876	592.639	0.922266
ENSG00000149591	TAGLN	6876	TAGLN	0.249438	0.981227	0.326481	0.471077	0.25421	7727.58	1.32709
ENSG00000149596	JPH2	57158	JPH2	-0.354884	-1.41937	0.155791	0.274716	0.250029	700.461	1.04656
ENSG00000149599	DUSP15	128853	DUSP15	-0.348164	-1.46697	0.142383	0.256612	0.237335	43.1412	0.24465
ENSG00000149600	COMMD7	149951	COMMD7	0.0706376	1.00163	0.316523	0.460457	0.0705227	1148.15	0.0773695
ENSG00000149609	C20orf144	128864	C20orf144	0.137538	0.996767	0.318878	0.462869	0.137984	41.6503	0.0873731
ENSG00000149633	KIAA1755	85449	KIAA1755	0.012193	0.051873	0.95863	0.974978	0.235055	122.458	0.554286
ENSG00000149634	SPATA25	128497	SPATA25	-0.168942	-1.13454	0.256569	0.396629	0.148909	110.842	0.200398
ENSG00000149636	DSN1	79980	DSN1	0.377343	3.64702	0.000265298	0.00171105	0.103466	697.287	0.173658
ENSG00000149639	SOGA1	140710	SOGA1	0.352867	2.45928	0.0139217	0.0424556	0.143484	1849.8	0.374563
ENSG00000149646	CNBD2	140894	CNBD2	-0.42027	-2.83978	0.00451448	0.0172785	0.147994	20.9754	0.0457264
ENSG00000149651	SPINT4	391253	SPINT4	2.71196	6.09548	1.09112e-09	4.95846e-08	0.444914	22.1657	0.395948
ENSG00000149654	CDH22	64405	CDH22	0.649433	1.27935	0.200776	0.331781	0.507629	21.8299	0.380856
ENSG00000149656	LINC00266-1	NA	LINC00266-1	0.235739	0.998802	0.317891	0.461908	0.236021	4.49998	0.00920138
ENSG00000149657	LSM14B	149986	LSM14B	-0.0485793	-0.842005	0.399785	0.544198	0.0576947	1115.57	0.0537053
ENSG00000149658	YTHDF1	54915	YTHDF1	0.336947	5.20566	1.93307e-07	4.03854e-06	0.064727	1378.61	0.0868419
ENSG00000149679	CABLES2	81928	CABLES2	0.488852	5.00066	5.71356e-07	1.01725e-05	0.0977575	166.541	0.129643
ENSG00000149716	LTO1	220064	LTO1	0.11642	2.17777	0.029423	0.0763952	0.0534581	638.995	0.0495076
ENSG00000149735	GPHA2	170589	GPHA2	-0.884079	-3.31651	0.000911496	0.00472879	0.266569	13.9605	0.0949337
ENSG00000149742	SLC22A9	114571	SLC22A9	1.22229	2.55542	0.0106059	0.0343013	0.478314	13.8399	0.198216
ENSG00000149743	TRPT1	83707	TRPT1	0.0694581	0.917752	0.358749	0.503808	0.0756829	799.636	0.0921406
ENSG00000149761	NUDT22	84304	NUDT22	0.0575318	0.748654	0.454066	0.595935	0.0768469	792.503	0.0943049
ENSG00000149781	FERMT3	83706	FERMT3	0.535829	3.92884	8.5355e-05	0.000673459	0.136383	1192.83	0.392108
ENSG00000149782	PLCB3	5331	PLCB3	0.0543106	0.799212	0.424167	0.568002	0.0679551	1123.39	0.0747217
ENSG00000149792	MRPL49	740	MRPL49	0.0921154	1.261	0.207309	0.339687	0.0730495	1780.23	0.0910697
ENSG00000149798	CDC42EP2	10435	CDC42EP2	-0.0544937	-0.379472	0.704338	0.802682	0.143604	285.005	0.303325
ENSG00000149806	FAU	2197	FAU	-0.0572818	-0.694404	0.487429	0.626374	0.0824906	7879.81	0.124354
ENSG00000149809	TM7SF2	7108	TM7SF2	-0.439548	-2.86714	0.00414201	0.0161186	0.153305	383.171	0.398736
ENSG00000149823	VPS51	738	VPS51	-0.255049	-2.76389	0.00571163	0.0209209	0.092279	2617.12	0.174565
ENSG00000149922	TBX6	6911	TBX6	0.188372	1.09841	0.272025	0.413311	0.171495	77.0474	0.215966
ENSG00000149923	PPP4C	5531	PPP4C	0.390654	4.92416	8.47243e-07	1.41687e-05	0.0793343	1776.17	0.128987
ENSG00000149925	ALDOA	226	ALDOA	0.345531	2.96296	0.003047	0.0125908	0.116617	44186.9	0.274118
ENSG00000149926	TLCD3B	83723	TLCD3B	-0.0838047	-0.240377	0.810038	0.877418	0.348639	10.1122	0.105703
ENSG00000149927	DOC2A	8448	DOC2A	-0.964928	-3.20642	0.00134396	0.00645627	0.300936	1924.25	2.28696
ENSG00000149929	HIRIP3	8479	HIRIP3	-0.182567	-1.99327	0.0462318	0.108984	0.0915919	410.991	0.123776
ENSG00000149930	TAOK2	9344	TAOK2	-0.0453643	-0.829588	0.406772	0.551118	0.054683	3111.16	0.0534503
ENSG00000149932	TMEM219	124446	TMEM219	0.121695	1.66609	0.0956962	0.19004	0.0730425	2924.15	0.0924623
ENSG00000149948	HMGA2	8091	HMGA2	3.83837	9.90775	3.85222e-23	6.51887e-20	0.387411	81.6983	1.05199
ENSG00000149968	MMP3	4314	MMP3	1.07835	2.70407	0.00684959	0.0241914	0.398788	17.1556	0.357603
ENSG00000149970	CNKSR2	22866	CNKSR2	-0.425741	-1.46741	0.142265	0.256441	0.290131	23.3346	0.449581
ENSG00000149972	CNTN5	53942	CNTN5	-0.793993	-1.66001	0.0969117	0.191898	0.478305	17.0571	0.704983
ENSG00000150045	KLRF1	51348	KLRF1	-1.12494	-6.0469	1.47658e-09	6.43845e-08	0.186035	91.1486	0.361096
ENSG00000150048	CLEC1A	51267	CLEC1A	-0.43646	-2.59012	0.00959415	0.0317101	0.168509	516.394	0.553418
ENSG00000150051	MKX	283078	MKX	0.825626	2.29937	0.021484	0.0596	0.359066	51.493	0.611832
ENSG00000150054	MPP7	143098	MPP7	-0.479158	-2.65357	0.00796458	0.027336	0.180571	451.196	0.550922
ENSG00000150093	ITGB1	3688	ITGB1	0.467114	4.90719	9.23889e-07	1.52001e-05	0.0951896	28447.7	0.200909
ENSG00000150175	FRMPD2B	NA	FRMPD2B	0.023804	0.0570099	0.954537	0.972517	0.417541	18.0621	0.236205
ENSG00000150201	FXYD4	53828	FXYD4	-1.17789	-1.38029	0.167499	0.289622	0.85337	4.49965	0.634881
ENSG00000150275	PCDH15	65217	PCDH15	0.279803	0.515943	0.605894	0.725534	0.542313	3.42642	0.175865
ENSG00000150281	CTF1	1489	CTF1	0.0185674	0.0875829	0.930208	0.956671	0.211998	57.1536	0.240469
ENSG00000150316	CWC15	51503	CWC15	0.052112	0.676965	0.498428	0.636047	0.0769789	1706.69	0.0986193
ENSG00000150337	FCGR1A	2209	FCGR1A	0.772234	3.86646	0.000110426	0.000830856	0.199726	664.156	0.865793
ENSG00000150347	ARID5B	84159	ARID5B	-0.196027	-1.79632	0.0724439	0.153478	0.109127	6315.52	0.23278
ENSG00000150394	CDH8	1006	CDH8	-0.713616	-2.51554	0.0118849	0.0375057	0.283682	126.34	0.803347
ENSG00000150401	DCUN1D2	55208	DCUN1D2	0.016639	0.280218	0.77931	0.856535	0.0593787	551.291	0.0564699
ENSG00000150403	TMCO3	55002	TMCO3	0.605261	6.43402	1.24271e-10	7.64049e-09	0.094072	2831.71	0.19561
ENSG00000150433	TMEM218	219854	TMEM218	-0.0589395	-1.10088	0.27095	0.412099	0.0535387	662.684	0.0450574
ENSG00000150455	TIRAP	114609	TIRAP	-0.104973	-1.64901	0.0991454	0.195155	0.063658	363.535	0.0631065
ENSG00000150456	EEF1AKMT1	221143	EEF1AKMT1	0.119595	1.4578	0.144895	0.260226	0.0820377	256.198	0.0923754
ENSG00000150457	LATS2	26524	LATS2	-0.075276	-0.987986	0.323159	0.467499	0.0761914	1651.03	0.102936
ENSG00000150459	SAP18	10284	SAP18	-0.0595453	-0.873332	0.382482	0.527261	0.0681817	3942.67	0.0859732
ENSG00000150471	ADGRL3	23284	ADGRL3	0.355834	1.15174	0.249427	0.38833	0.308953	1322.2	1.86284
ENSG00000150477	KIAA1328	57536	KIAA1328	-0.251115	-3.02088	0.00252043	0.0107642	0.0831267	1033.02	0.139899
ENSG00000150510	FAM124A	220108	FAM124A	-0.117276	-0.600629	0.548087	0.678347	0.195256	218.209	0.466781
ENSG00000150527	MIA2	4253	MIA2	-0.359193	-3.33055	0.000866753	0.00454036	0.107848	681.242	0.212148
ENSG00000150540	HNMT	3176	HNMT	-0.401425	-3.5984	0.000320178	0.00200179	0.111557	3945.25	0.288161
ENSG00000150551	LYPD1	116372	LYPD1	1.47547	5.55228	2.81962e-08	8.06248e-07	0.265741	52.2131	0.428126
ENSG00000150556	LYPD6B	130576	LYPD6B	-0.781235	-1.86721	0.0618721	0.136483	0.418397	19.1965	0.26935
ENSG00000150593	PDCD4	27250	PDCD4	-0.140349	-1.76935	0.0768353	0.160523	0.0793225	3936.03	0.123546
ENSG00000150594	ADRA2A	150	ADRA2A	-0.216542	-0.579084	0.562532	0.69074	0.373939	76.1476	0.841975
ENSG00000150625	GPM6A	2823	GPM6A	-0.0131051	-0.0378192	0.969832	0.982122	0.34652	345.696	1.97317
ENSG00000150627	WDR17	116966	WDR17	-1.1069	-5.91604	3.29775e-09	1.2766e-07	0.187101	690.464	0.871606
ENSG00000150628	SPATA4	132851	SPATA4	-0.120128	-0.561121	0.574715	0.700442	0.214086	40.22	0.177131
ENSG00000150630	VEGFC	7424	VEGFC	0.79317	3.94556	7.96144e-05	0.000635695	0.201028	576.964	0.670188
ENSG00000150636	CCDC102B	79839	CCDC102B	-0.157939	-1.1156	0.264592	0.40524	0.141572	1709.2	0.386331
ENSG00000150637	CD226	10666	CD226	-0.0174641	-0.125128	0.900422	0.937103	0.13957	611.584	0.328876
ENSG00000150656	CNDP1	84735	CNDP1	-0.36073	-1.28712	0.198053	0.328244	0.280262	47.7307	0.377632
ENSG00000150667	FSIP1	161835	FSIP1	0.0737059	0.576155	0.56451	0.692308	0.127927	101.968	0.150753
ENSG00000150672	DLG2	1740	DLG2	-0.0407039	-0.260185	0.794721	0.867163	0.156442	506.039	0.420898
ENSG00000150676	CCDC83	220047	CCDC83	-0.1106	-0.761956	0.446086	0.588746	0.145153	11.9081	0.0181496
ENSG00000150681	RGS18	64407	RGS18	-0.103745	-0.792057	0.428328	0.572064	0.130982	352.145	0.268871
ENSG00000150687	PRSS23	11098	PRSS23	-0.126664	-1.0373	0.299594	0.442903	0.122109	9140.46	0.314655
ENSG00000150712	MTMR12	54545	MTMR12	-0.0897605	-1.46902	0.141827	0.255827	0.0611022	2784.39	0.0669016
ENSG00000150722	PPP1R1C	151242	PPP1R1C	-0.758233	-1.993	0.0462611	0.109025	0.380447	12.9957	0.138745
ENSG00000150753	CCT5	22948	CCT5	0.628946	6.50431	7.80506e-11	5.16515e-09	0.0966968	5308.76	0.21657
ENSG00000150756	ATPSCKMT	134145	ATPSCKMT	0.0828739	0.999793	0.31741	0.461437	0.0828911	572.918	0.109662
ENSG00000150760	DOCK1	1793	DOCK1	-0.134474	-2.12966	0.0331996	0.0840264	0.0631433	6847.49	0.0791808
ENSG00000150764	DIXDC1	85458	DIXDC1	-0.13795	-0.971809	0.331146	0.475972	0.141952	4562.21	0.389663
ENSG00000150768	DLAT	1737	DLAT	-0.192719	-2.66259	0.00775411	0.0267064	0.0723803	2058.87	0.097982
ENSG00000150773	PIH1D2	120379	PIH1D2	-0.34323	-2.89892	0.00374445	0.0148678	0.118399	211.735	0.198888
ENSG00000150776	NKAPD1	55216	NKAPD1	-0.178842	-2.88591	0.00390285	0.0153729	0.0619709	1760.55	0.0709632
ENSG00000150779	TIMM8B	26521	TIMM8B	-0.0166488	-0.161561	0.871651	0.918348	0.103049	955.077	0.174533
ENSG00000150782	IL18	3606	IL18	0.0672489	0.55175	0.581119	0.705398	0.121883	1017.35	0.277815
ENSG00000150783	TEX12	56158	TEX12	-0.226829	-1.46425	0.143124	0.257725	0.154911	12.9384	0.0243997
ENSG00000150787	PTS	5805	PTS	0.19644	2.67154	0.00755039	0.0261442	0.0735307	741.837	0.0863267
ENSG00000150867	PIP4K2A	5305	PIP4K2A	-0.0025093	-0.0342724	0.97266	0.983621	0.0732163	2791.83	0.0975485
ENSG00000150873	C2orf50	130813	C2orf50	-0.130267	-0.614703	0.538751	0.670505	0.211918	22.6422	0.0986444
ENSG00000150893	FREM2	341640	FREM2	-1.00343	-3.1867	0.00143907	0.00682233	0.314881	2586.87	2.92137
ENSG00000150907	FOXO1	2308	FOXO1	-0.0869881	-0.912184	0.361672	0.506578	0.0953624	1960.1	0.158995
ENSG00000150938	CRIM1	51232	CRIM1	0.00684084	0.0628061	0.949921	0.969453	0.10892	18189.5	0.247255
ENSG00000150961	SEC24D	9871	SEC24D	0.819762	7.73673	1.02008e-14	2.07146e-12	0.105957	2863.71	0.29528
ENSG00000150967	ABCB9	23457	ABCB9	0.372557	3.47257	0.000515497	0.00296523	0.107286	234.859	0.162594
ENSG00000150977	RILPL2	196383	RILPL2	-0.113307	-1.40155	0.16105	0.281573	0.0808443	1125.83	0.114578
ENSG00000150990	DHX37	57647	DHX37	0.292397	3.89343	9.88359e-05	0.000758802	0.0751001	871.358	0.0990795
ENSG00000150991	UBC	7316	UBC	0.289501	2.96472	0.00302962	0.0125292	0.0976488	38328.9	0.193342
ENSG00000150995	ITPR1	3708	ITPR1	0.58853	4.73256	2.2171e-06	3.12284e-05	0.124358	6929.73	0.336635
ENSG00000151005	TKTL2	84076	TKTL2	-0.536823	-1.93998	0.0523816	0.120049	0.276715	3.85601	0.00917586
ENSG00000151006	PRSS53	339105	PRSS53	0.972382	5.38711	7.15977e-08	1.74871e-06	0.180501	313.802	0.474504
ENSG00000151012	SLC7A11	23657	SLC7A11	1.53254	6.4951	8.29796e-11	5.43041e-09	0.235953	422.254	1.15647
ENSG00000151014	NOCT	25819	NOCT	0.258394	1.97669	0.0480763	0.112378	0.13072	537.134	0.262803
ENSG00000151023	ENKUR	219670	ENKUR	0.392662	1.916	0.055365	0.125351	0.204938	103.235	0.386638
ENSG00000151025	GPR158	57512	GPR158	-0.162539	-0.609857	0.541957	0.673174	0.266521	13.1038	0.239304
ENSG00000151062	CACNA2D4	93589	CACNA2D4	0.454236	2.8815	0.00395783	0.0155396	0.157639	287.15	0.392756
ENSG00000151065	DCP1B	196513	DCP1B	-0.124044	-1.93986	0.0523969	0.120061	0.0639447	756.996	0.0650746
ENSG00000151067	CACNA1C	775	CACNA1C	-0.120499	-0.608427	0.542904	0.673838	0.19805	1519.85	0.759539
ENSG00000151090	THRB	7068	THRB	-0.647037	-4.56443	5.00845e-06	6.22334e-05	0.141756	664.14	0.453512
ENSG00000151092	NGLY1	55768	NGLY1	0.141138	2.26793	0.0233334	0.063511	0.0622323	1687.92	0.0655965
ENSG00000151093	OXSM	54995	OXSM	-0.120227	-1.32695	0.184524	0.311487	0.090604	404.703	0.119687
ENSG00000151116	UEVLD	55293	UEVLD	0.171171	3.39189	0.000694133	0.00378102	0.0504649	1445.77	0.045207
ENSG00000151117	TMEM86A	144110	TMEM86A	0.012496	0.0896206	0.928589	0.955503	0.139432	550.919	0.313317
ENSG00000151131	NOPCHAP1	121053	NOPCHAP1	0.28536	3.7625	0.000168222	0.00117541	0.0758432	326.311	0.0878187
ENSG00000151135	TMEM263	90488	TMEM263	0.455455	4.93028	8.21126e-07	1.38083e-05	0.0923792	2902.5	0.169023
ENSG00000151136	BTBD11	121551	BTBD11	1.71662	5.00511	5.58307e-07	9.98519e-06	0.342973	280.551	1.71012
ENSG00000151148	UBE3B	89910	UBE3B	0.0176205	0.305803	0.759755	0.843033	0.0576205	2868.46	0.054317
ENSG00000151150	ANK3	288	ANK3	-0.75093	-3.63372	0.000279363	0.00178749	0.206656	7204.37	1.29431
ENSG00000151151	IPMK	253430	IPMK	0.101478	1.01635	0.309465	0.453148	0.0998455	1190.1	0.151743
ENSG00000151164	RAD9B	144715	RAD9B	0.230241	2.07879	0.0376369	0.0926827	0.110757	69.3314	0.0880452
ENSG00000151176	PLBD2	196463	PLBD2	0.584766	5.59567	2.19777e-08	6.51394e-07	0.104503	1123.24	0.242376
ENSG00000151208	DLG5	9231	DLG5	0.00668984	0.038736	0.969101	0.981552	0.172703	1923.31	0.463435
ENSG00000151224	MAT1A	4143	MAT1A	3.89498	7.23171	4.76964e-13	5.8247e-11	0.538598	75.1215	1.28549
ENSG00000151229	SLC2A13	114134	SLC2A13	0.0813415	0.659451	0.509606	0.645522	0.123347	2080.64	0.271328
ENSG00000151233	GXYLT1	283464	GXYLT1	0.0412832	0.486602	0.626541	0.741833	0.0848398	1863.87	0.115679
ENSG00000151239	TWF1	5756	TWF1	0.457118	4.80259	1.56628e-06	2.35254e-05	0.0951816	2608.65	0.170086
ENSG00000151240	DIP2C	22982	DIP2C	-0.43351	-3.7973	0.00014628	0.00104827	0.114163	3471.18	0.267116
ENSG00000151247	EIF4E	1977	EIF4E	0.135985	2.32816	0.0199035	0.056069	0.0584088	1381.5	0.0634217
ENSG00000151276	MAGI1	9223	MAGI1	-0.302821	-2.02304	0.0430695	0.103062	0.149687	2870.29	0.465398
ENSG00000151287	TEX30	93081	TEX30	0.113998	0.88091	0.378367	0.523293	0.12941	410.956	0.236701
ENSG00000151292	CSNK1G3	1456	CSNK1G3	-0.0136931	-0.20762	0.835526	0.895148	0.0659527	2167.04	0.0765626
ENSG00000151303		NA		-0.377715	-2.24997	0.024451	0.0659718	0.167876	54.2903	0.161727
ENSG00000151304	SRFBP1	153443	SRFBP1	0.230696	3.71295	0.000204854	0.00138086	0.0621327	1138.41	0.0726593
ENSG00000151320	AKAP6	9472	AKAP6	-0.847528	-5.30144	1.1489e-07	2.60389e-06	0.159867	1642.87	0.752479
ENSG00000151322	NPAS3	64067	NPAS3	-0.380211	-2.97818	0.00289967	0.0120903	0.127665	342.113	0.271659
ENSG00000151327	FAM177A1	283635	FAM177A1	-0.0924461	-1.51254	0.130396	0.240184	0.0611197	1913.15	0.0666765
ENSG00000151332	MBIP	51562	MBIP	-0.0651605	-0.6424	0.520613	0.65503	0.101433	528.881	0.166157
ENSG00000151338	MIPOL1	145282	MIPOL1	-0.206242	-1.65084	0.0987717	0.194711	0.124932	807.558	0.296301
ENSG00000151348	EXT2	2132	EXT2	0.436009	6.39304	1.6262e-10	9.63169e-09	0.0682006	3876.7	0.109909
ENSG00000151353	TMEM18	129787	TMEM18	-0.232313	-2.83499	0.0045827	0.0174812	0.0819447	1323.66	0.122256
ENSG00000151360	ALLC	55821	ALLC	-0.154027	-0.329896	0.741478	0.830415	0.466895	6.99388	0.139725
ENSG00000151364	KCTD14	65987	KCTD14	0.00403352	0.0232383	0.98146	0.988106	0.173572	270.796	0.389706
ENSG00000151365	THRSP	7069	THRSP	-0.0231701	-0.0756881	0.939667	0.962888	0.306126	12.9066	0.0895909
ENSG00000151366	NDUFC2	4718	NDUFC2	0.15958	1.67334	0.0942595	0.187879	0.095366	832.166	0.137874
ENSG00000151376	ME3	10873	ME3	-0.282469	-3.90824	9.29717e-05	0.000721226	0.0722754	1449.07	0.11079
ENSG00000151388	ADAMTS12	81792	ADAMTS12	0.674587	3.02668	0.00247257	0.0106018	0.22288	561.927	0.956206
ENSG00000151413	NUBPL	80224	NUBPL	-0.280254	-3.47	0.000520458	0.00298893	0.0807647	978.238	0.131221
ENSG00000151414	NEK7	140609	NEK7	0.0992614	1.40553	0.159863	0.280047	0.0706219	3846.25	0.0901911
ENSG00000151418	ATP6V1G3	127124	ATP6V1G3	-0.552928	-0.5876	0.556801	0.685822	0.940994	1.04842	0.138233
ENSG00000151422	FER	2241	FER	0.0922253	1.2938	0.195736	0.325299	0.0712828	3701.37	0.0920218
ENSG00000151445	VIPAS39	63894	VIPAS39	-0.345029	-5.1254	2.96913e-07	5.8315e-06	0.0673175	1113.64	0.0995173
ENSG00000151458	ANKRD50	57182	ANKRD50	-0.0307563	-0.269627	0.787447	0.861933	0.11407	3009.94	0.244519
ENSG00000151461	UPF2	26019	UPF2	-0.0510753	-0.789086	0.430062	0.573715	0.0647272	2447.66	0.0729444
ENSG00000151465	CDC123	8872	CDC123	0.394967	5.49986	3.80082e-08	1.03286e-06	0.0718139	1476.31	0.107174
ENSG00000151466	SCLT1	132320	SCLT1	-0.107808	-1.8012	0.0716711	0.15234	0.0598534	1446.46	0.0685205
ENSG00000151468	CCDC3	83643	CCDC3	-0.0148848	-0.0553439	0.955864	0.973395	0.268951	733.52	1.19461
ENSG00000151470	C4orf33	132321	C4orf33	0.0764647	0.914918	0.360235	0.505235	0.0835755	650.48	0.115093
ENSG00000151474	FRMD4A	55691	FRMD4A	0.0338855	0.244259	0.80703	0.875387	0.138727	2621.64	0.328412
ENSG00000151490	PTPRO	5800	PTPRO	-0.145127	-0.839784	0.401029	0.545424	0.172815	827.838	0.563442
ENSG00000151491	EPS8	2059	EPS8	-0.168866	-1.74471	0.0810359	0.1674	0.0967877	9744.16	0.188482
ENSG00000151498	ACAD8	27034	ACAD8	-0.184747	-2.79031	0.00526584	0.0195643	0.0662102	1162.66	0.0809769
ENSG00000151500	THYN1	29087	THYN1	0.10481	1.3432	0.179208	0.304714	0.0780299	861.97	0.102238
ENSG00000151502	VPS26B	112936	VPS26B	0.0281953	0.509999	0.610052	0.728794	0.0552851	1614.99	0.0522003
ENSG00000151503	NCAPD3	23310	NCAPD3	0.233017	4.08582	4.39217e-05	0.000384161	0.0570308	1202.75	0.0615847
ENSG00000151532	VTI1A	143187	VTI1A	0.0609291	1.24736	0.212264	0.34545	0.0488463	1606.07	0.0417403
ENSG00000151552	QDPR	5860	QDPR	-0.507299	-3.26911	0.00107887	0.00541446	0.15518	532.943	0.415409
ENSG00000151553	FHIP2A	57700	FHIP2A	0.242375	3.03976	0.00236767	0.0102271	0.079735	2502.24	0.125152
ENSG00000151572	ANO4	121601	ANO4	-0.696136	-2.09878	0.0358363	0.0891817	0.331686	808.668	1.8565
ENSG00000151575	TEX9	374618	TEX9	-0.502628	-4.05772	4.95536e-05	0.000426389	0.12387	1136.77	0.318657
ENSG00000151576	QTRT2	79691	QTRT2	0.119943	1.96243	0.0497123	0.115375	0.0611194	1308.62	0.0612662
ENSG00000151611	MMAA	166785	MMAA	-0.160385	-1.48187	0.138374	0.250964	0.108231	1025.83	0.208343
ENSG00000151612	ZNF827	152485	ZNF827	-0.130187	-1.58757	0.112383	0.214811	0.082004	1412.26	0.122941
ENSG00000151617	EDNRA	1909	EDNRA	-0.0998937	-0.602901	0.546575	0.677017	0.165688	1255.86	0.570162
ENSG00000151623	NR3C2	4306	NR3C2	-0.689827	-4.70246	2.57043e-06	3.55568e-05	0.146695	1118	0.515527
ENSG00000151631	AKR1C6P	NA	AKR1C6P	0.416439	1.95414	0.0506846	0.11699	0.213106	39.6792	0.182737
ENSG00000151632	AKR1C2	1646	AKR1C2	1.35062	5.0033	5.63572e-07	1.00624e-05	0.269946	416.106	1.16564
ENSG00000151640	DPYSL4	10570	DPYSL4	-0.255764	-0.665297	0.505861	0.642271	0.384436	68.7552	0.817174
ENSG00000151650	VENTX	27287	VENTX	0.298333	1.6263	0.103886	0.202113	0.183443	120.749	0.332279
ENSG00000151651	ADAM8	101	ADAM8	1.69668	7.32537	2.38244e-13	3.25633e-11	0.231618	740.111	1.04367
ENSG00000151655	ITIH2	3698	ITIH2	-0.105774	-0.640653	0.521748	0.655844	0.165103	49.7572	0.140059
ENSG00000151657	KIN	22944	KIN	0.00515664	0.103723	0.917389	0.94851	0.0497153	846.624	0.037254
ENSG00000151665	PIGF	5281	PIGF	0.0824485	1.26	0.207669	0.340151	0.0654352	731.203	0.0651863
ENSG00000151687	ANKAR	150709	ANKAR	-0.426727	-5.15818	2.49363e-07	5.02075e-06	0.0827281	1123.16	0.160585
ENSG00000151689	INPP1	3628	INPP1	-0.0127835	-0.141409	0.887547	0.92884	0.0904012	688.335	0.134114
ENSG00000151690	MFSD6	54842	MFSD6	0.363284	3.44652	0.000567859	0.0032144	0.105406	1946.4	0.223009
ENSG00000151692	RNF144A	9781	RNF144A	0.104531	0.718976	0.472156	0.612752	0.145389	1016.24	0.379552
ENSG00000151693	ASAP2	8853	ASAP2	-0.0331112	-0.275794	0.782706	0.85878	0.120057	2194.28	0.25287
ENSG00000151694	ADAM17	6868	ADAM17	0.552106	6.84176	7.82251e-12	6.76371e-10	0.0806964	2997.05	0.15282
ENSG00000151702	FLI1	2313	FLI1	-0.234172	-2.16956	0.0300404	0.0777189	0.107935	2152.06	0.244994
ENSG00000151704	KCNJ1	3758	KCNJ1	-0.525101	-1.82153	0.0685259	0.147285	0.288274	98.539	1.6073
ENSG00000151715	TMEM45B	120224	TMEM45B	0.0717426	0.263642	0.792056	0.865257	0.272121	148.819	0.757853
ENSG00000151718	WWC2	80014	WWC2	-0.422178	-4.86324	1.1548e-06	1.82392e-05	0.08681	4844.43	0.18644
ENSG00000151725	CENPU	79682	CENPU	0.23587	1.5016	0.133202	0.244024	0.15708	349.577	0.351182
ENSG00000151726	ACSL1	2180	ACSL1	-0.135655	-0.7491	0.453797	0.595684	0.181091	13734.8	0.6374
ENSG00000151729	SLC25A4	291	SLC25A4	-0.242699	-2.21508	0.0267546	0.0709112	0.109567	1567.58	0.231774
ENSG00000151743	AMN1	196394	AMN1	0.0520862	0.849867	0.395399	0.540019	0.0612874	297.323	0.0526662
ENSG00000151746	BICD1	636	BICD1	0.558357	4.2113	2.53904e-05	0.000242684	0.132585	3074.91	0.345413
ENSG00000151748	SAV1	60485	SAV1	-0.256646	-3.48634	0.000489672	0.00284617	0.0736145	1093.04	0.10793
ENSG00000151773	CCDC122	160857	CCDC122	0.0407601	0.434072	0.664236	0.771723	0.0939016	423.471	0.123571
ENSG00000151778	SERP2	387923	SERP2	-0.273582	-1.74162	0.0815743	0.168248	0.157084	113.504	0.256123
ENSG00000151779	NBAS	51594	NBAS	0.141925	2.55643	0.0105753	0.0342211	0.055517	7201.22	0.0542856
ENSG00000151789	ZNF385D	79750	ZNF385D	1.21913	4.90705	9.24566e-07	1.52042e-05	0.248445	266.784	1.02854
ENSG00000151790	TDO2	6999	TDO2	1.14476	3.4331	0.000596729	0.00334532	0.333447	112.044	0.969963
ENSG00000151806	GUF1	60558	GUF1	-0.103594	-1.5682	0.116834	0.221087	0.0660588	1560.02	0.081489
ENSG00000151812	SLC35F4	341880	SLC35F4	-0.326412	-1.98422	0.0472318	0.110878	0.164504	139.568	0.289693
ENSG00000151834	GABRA2	2555	GABRA2	-0.943796	-1.56604	0.11734	0.221839	0.602665	3.98299	0.375016
ENSG00000151835	SACS	26278	SACS	0.554883	6.04607	1.48418e-09	6.45571e-08	0.0917757	4638.74	0.195005
ENSG00000151838	CCDC175	729665	CCDC175	-0.253436	-0.780855	0.434888	0.578521	0.324563	18.1519	0.152789
ENSG00000151846	PABPC3	5042	PABPC3	0.646037	2.96608	0.00301622	0.0124811	0.217808	9.20055	0.0330376
ENSG00000151849	CENPJ	55835	CENPJ	0.381723	4.86063	1.17015e-06	1.84243e-05	0.0785337	696.091	0.113211
ENSG00000151876	FBXO4	26272	FBXO4	0.0376405	0.441837	0.658607	0.767626	0.0851909	508.018	0.112672
ENSG00000151881	TMEM267	64417	TMEM267	0.230331	2.45418	0.0141204	0.0429107	0.0938521	453.883	0.131002
ENSG00000151882	CCL28	56477	CCL28	-0.544359	-1.78263	0.0746471	0.157138	0.305369	1317.07	2.36038
ENSG00000151883	PARP8	79668	PARP8	0.188096	1.64878	0.0991924	0.195219	0.114082	3493.11	0.318896
ENSG00000151892	GFRA1	2674	GFRA1	0.215297	0.591639	0.554092	0.683494	0.363899	2428.69	2.6288
ENSG00000151893	CACUL1	143384	CACUL1	0.231568	3.50317	0.000459761	0.0027055	0.0661026	3739.52	0.081727
ENSG00000151914	DST	667	DST	0.837692	6.58036	4.69297e-11	3.29593e-09	0.127302	32375.2	0.451779
ENSG00000151917	BEND6	221336	BEND6	1.6042	5.36407	8.13691e-08	1.95511e-06	0.299063	104.189	0.872104
ENSG00000151923	TIAL1	7073	TIAL1	0.0120925	0.169186	0.865651	0.914493	0.0714749	2504.92	0.0861779
ENSG00000151929	BAG3	9531	BAG3	0.424119	4.05734	4.96351e-05	0.000426883	0.104531	1086.06	0.199925
ENSG00000151948	GLT1D1	144423	GLT1D1	0.720035	3.12761	0.00176235	0.00805203	0.230219	48.4547	0.283037
ENSG00000151952	TMEM132D	121256	TMEM132D	0.276555	0.610477	0.541546	0.672876	0.453015	74.4375	0.960513
ENSG00000151962	RBM46	166863	RBM46	0.452615	1.28964	0.197176	0.327144	0.350963	32.6056	0.310293
ENSG00000151963	ZNF37CP	NA	ZNF37CP	-1.04605	-3.2235	0.00126635	0.00616259	0.324507	58.5311	0.583468
ENSG00000151967	SCHIP1	29970	SCHIP1	-0.126938	-0.815587	0.414736	0.558678	0.15564	439.46	0.366208
ENSG00000152049	KCNE4	23704	KCNE4	0.448373	2.25268	0.0242795	0.0656037	0.19904	1292.13	0.799993
ENSG00000152056	AP1S3	130340	AP1S3	0.389284	2.09662	0.0360272	0.0895565	0.185672	565.926	0.58727
ENSG00000152061	RABGAP1L	9910	RABGAP1L	-0.0670292	-0.994439	0.320009	0.464189	0.067404	3398.39	0.085223
ENSG00000152076	CCDC74B	91409	CCDC74B	0.504419	2.07379	0.0380992	0.0935989	0.243236	192.862	0.756663
ENSG00000152078	TLCD4	148534	TLCD4	0.0862153	0.363804	0.716005	0.810649	0.236983	457.582	0.912154
ENSG00000152082	MZT2B	80097	MZT2B	-0.0340686	-0.204688	0.837816	0.896629	0.166442	1555	0.503093
ENSG00000152086	TUBA3E	112714	TUBA3E	0.306377	0.683884	0.494048	0.63226	0.447996	19.4231	0.640011
ENSG00000152092	ASTN1	460	ASTN1	1.99847	4.04858	5.15296e-05	0.00044029	0.493623	22.5963	0.418899
ENSG00000152102	FAM168B	130074	FAM168B	0.0898213	1.53067	0.125852	0.233961	0.0586812	4611.62	0.0563447
ENSG00000152104	PTPN14	5784	PTPN14	0.242578	2.38798	0.0169414	0.0494616	0.101583	8677.91	0.202035
ENSG00000152117	SMPD4BP	150776	SMPD4BP	0.311117	3.5373	0.000404238	0.00243152	0.0879532	762.597	0.138156
ENSG00000152127	MGAT5	4249	MGAT5	0.341606	4.22616	2.37714e-05	0.000229556	0.0808313	4750.32	0.139799
ENSG00000152128	TMEM163	81615	TMEM163	0.0220578	0.0967123	0.922955	0.951635	0.228077	191.632	0.650819
ENSG00000152133	GPATCH11	253635	GPATCH11	0.1479	2.27758	0.0227518	0.0623098	0.0649375	902.779	0.0666613
ENSG00000152137	HSPB8	26353	HSPB8	0.577624	4.04856	5.15339e-05	0.00044029	0.142674	6398.03	0.417773
ENSG00000152147	GEMIN6	79833	GEMIN6	-0.0137566	-0.176155	0.860172	0.910654	0.0780935	511.632	0.0920958
ENSG00000152154	TMEM178A	130733	TMEM178A	-0.447978	-2.3339	0.0196007	0.0554731	0.191943	73.1874	0.256747
ENSG00000152192	POU4F1	5457	POU4F1	-1.39154	-2.85686	0.00427849	0.0165428	0.487086	7.96231	0.181427
ENSG00000152193	OBI1	79596	OBI1	0.145878	1.9612	0.0498562	0.115611	0.0743822	831.416	0.0893618
ENSG00000152207	CYSLTR2	57105	CYSLTR2	1.36883	3.63347	0.000279633	0.0017889	0.376728	774.806	2.19595
ENSG00000152208	GRID2	2895	GRID2	-0.909396	-2.53536	0.0112333	0.0359412	0.358686	6.39627	0.036249
ENSG00000152213	ARL11	115761	ARL11	0.18666	1.44271	0.149102	0.265888	0.129382	139.62	0.190147
ENSG00000152217	SETBP1	26040	SETBP1	-0.459525	-3.47743	0.000506239	0.00292381	0.132145	2683.95	0.416929
ENSG00000152219	ARL14EP	120534	ARL14EP	-0.0719517	-1.29035	0.19693	0.32681	0.0557615	1227.39	0.0550054
ENSG00000152223	EPG5	57724	EPG5	-0.038835	-0.706239	0.48004	0.619835	0.0549885	4913.35	0.0574325
ENSG00000152229	PSTPIP2	9050	PSTPIP2	0.0761989	0.483627	0.62865	0.743612	0.157557	542.93	0.446432
ENSG00000152234	ATP5F1A	498	ATP5F1A	-0.225614	-2.40855	0.0160159	0.0473548	0.0936722	13420.4	0.17412
ENSG00000152240	HAUS1	115106	HAUS1	0.190116	2.34025	0.0192711	0.0547562	0.0812377	485.243	0.105909
ENSG00000152242	C18orf25	147339	C18orf25	0.162785	2.30759	0.0210217	0.058592	0.0705433	2227.55	0.0905419
ENSG00000152253	SPC25	57405	SPC25	0.210738	1.33213	0.182816	0.309339	0.158195	116.187	0.248412
ENSG00000152254	G6PC2	57818	G6PC2	-1.13283	-3.25498	0.00113402	0.00563081	0.34803	22.3963	0.222533
ENSG00000152256	PDK1	5163	PDK1	0.0198437	0.179607	0.857461	0.909084	0.110484	7890.54	0.226244
ENSG00000152266	PTH	5741	PTH	-0.686888	-1.32417	0.185448	0.312379	0.518733	2.56912	0.0138836
ENSG00000152270	PDE3B	5140	PDE3B	0.22776	1.52575	0.127072	0.235576	0.149278	695.216	0.388715
ENSG00000152284	TCF7L1	83439	TCF7L1	-0.26083	-1.56021	0.11871	0.223906	0.167176	154.351	0.317205
ENSG00000152291	TGOLN2	10618	TGOLN2	0.355993	4.30628	1.66027e-05	0.000168542	0.0826683	12719.8	0.137327
ENSG00000152292	SH2D6	284948	SH2D6	0.158177	0.816726	0.414085	0.558139	0.193672	14.1942	0.0435775
ENSG00000152315	KCNK13	56659	KCNK13	0.478869	2.41775	0.0156168	0.0464298	0.198064	61.2613	0.248855
ENSG00000152332	UHMK1	127933	UHMK1	0.190958	2.94466	0.00323314	0.0132247	0.0648488	8230.21	0.0736357
ENSG00000152348	ATG10	83734	ATG10	-0.104767	-1.08501	0.277918	0.419842	0.0965584	614.093	0.142266
ENSG00000152359	POC5	134359	POC5	0.127878	1.59322	0.111111	0.212745	0.0802641	632.332	0.107089
ENSG00000152377	SPOCK1	6695	SPOCK1	0.188211	0.491753	0.622894	0.738973	0.382736	1761.04	3.12246
ENSG00000152380	FAM151B	167555	FAM151B	-0.00259837	-0.028029	0.977639	0.986379	0.0927032	172.69	0.0991003
ENSG00000152382	TADA1	117143	TADA1	-0.162271	-2.6875	0.00719896	0.0251974	0.0603799	681.914	0.0583677
ENSG00000152402	GUCY1A2	2977	GUCY1A2	-0.179004	-1.17325	0.240694	0.378526	0.152571	3029.39	0.473927
ENSG00000152404	CWF19L2	143884	CWF19L2	-0.223318	-3.20986	0.00132798	0.00639203	0.0695724	1983.65	0.100639
ENSG00000152409	JMY	133746	JMY	0.0126548	0.0941483	0.924991	0.953043	0.134413	1305.07	0.326396
ENSG00000152413	HOMER1	9456	HOMER1	0.759464	4.05053	5.11026e-05	0.000437177	0.187498	507.545	0.640722
ENSG00000152422	XRCC4	7518	XRCC4	0.245079	2.63438	0.0084292	0.0285992	0.0930312	511.895	0.139936
ENSG00000152430	BOLL	66037	BOLL	-0.479289	-1.72743	0.0840903	0.172448	0.277458	10.0591	0.0628347
ENSG00000152433	ZNF547	284306	ZNF547	-0.00319001	-0.0302854	0.975839	0.985406	0.105331	196.945	0.142074
ENSG00000152439	ZNF773	374928	ZNF773	-0.244455	-1.74292	0.0813481	0.167849	0.140256	409.114	0.363325
ENSG00000152443	ZNF776	284309	ZNF776	-0.35508	-5.87799	4.15283e-09	1.56499e-07	0.0604084	1604.5	0.0953712
ENSG00000152454	ZNF256	10172	ZNF256	-0.291549	-3.14604	0.00165495	0.00764709	0.0926715	378.103	0.166216
ENSG00000152455	SUV39H2	79723	SUV39H2	0.338637	4.63626	3.54769e-06	4.65735e-05	0.0730409	420.887	0.0863383
ENSG00000152457	DCLRE1C	64421	DCLRE1C	0.11091	1.80417	0.0712041	0.151634	0.061474	789.461	0.0626974
ENSG00000152463	OLAH	55301	OLAH	1.3283	4.91716	8.7807e-07	1.45914e-05	0.270136	9.23343	0.0663771
ENSG00000152464	RPP38	10557	RPP38	0.0650166	1.08074	0.279813	0.421916	0.0601593	334.527	0.0485602
ENSG00000152465	NMT2	9397	NMT2	-0.232278	-2.51487	0.0119077	0.0375578	0.0923619	1218.57	0.162519
ENSG00000152467	ZSCAN1	284312	ZSCAN1	-0.580842	-2.71191	0.00668968	0.0237328	0.214182	21.0981	0.0908701
ENSG00000152475	ZNF837	116412	ZNF837	-0.233313	-1.47789	0.139438	0.252443	0.157869	76.3478	0.190903
ENSG00000152484	USP12	219333	USP12	0.0705625	0.947228	0.343523	0.488936	0.0744937	2671.21	0.0929493
ENSG00000152492	CCDC50	152137	CCDC50	0.214436	2.54969	0.010782	0.034741	0.0841027	7689.66	0.139046
ENSG00000152495	CAMK4	814	CAMK4	-0.29245	-1.9678	0.0490909	0.114247	0.148617	458.377	0.369435
ENSG00000152503	TRIM36	55521	TRIM36	0.877593	4.95181	7.35257e-07	1.26226e-05	0.177227	155.698	0.444007
ENSG00000152518	ZFP36L2	678	ZFP36L2	0.0871566	0.846224	0.397428	0.541961	0.102995	2384.13	0.193763
ENSG00000152520	PAN3	255967	PAN3	-0.144937	-3.21371	0.00131031	0.00632989	0.0450995	3609.16	0.0415742
ENSG00000152527	PLEKHH2	130271	PLEKHH2	-0.113109	-0.617959	0.536603	0.668838	0.183037	3214.19	0.696584
ENSG00000152556	PFKM	5213	PFKM	0.0819526	0.804371	0.421183	0.565167	0.101884	2556.71	0.188886
ENSG00000152558	TMEM123	114908	TMEM123	0.303475	3.36963	0.000752683	0.00403258	0.0900619	11581.4	0.153041
ENSG00000152578	GRIA4	2893	GRIA4	-1.72924	-3.38862	0.00070244	0.003814	0.510306	951.688	4.60052
ENSG00000152580	IGSF10	285313	IGSF10	0.462627	1.60452	0.1086	0.208965	0.288328	49.1925	0.397588
ENSG00000152582	SPEF2	79925	SPEF2	-0.185623	-1.60756	0.107932	0.207957	0.115469	2300.42	0.258502
ENSG00000152583	SPARCL1	8404	SPARCL1	-0.088414	-0.44452	0.656667	0.766144	0.198898	23714.9	0.902228
ENSG00000152591	DSPP	1834	DSPP	2.35558	7.00534	2.4638e-12	2.4457e-10	0.336254	37.4646	0.53215
ENSG00000152592	DMP1	1758	DMP1	2.35232	7.03702	1.96401e-12	2.0172e-10	0.334278	40.9682	0.556788
ENSG00000152595	MEPE	56955	MEPE	-0.120591	-0.343198	0.731449	0.822137	0.351373	30.6277	0.319632
ENSG00000152601	MBNL1	4154	MBNL1	0.166974	2.03435	0.0419162	0.100995	0.0820771	11427.5	0.13563
ENSG00000152611	CAPSL	133690	CAPSL	1.17469	2.40531	0.0161589	0.0476942	0.488374	4.11476	0.0341956
ENSG00000152620	NADK2	133686	NADK2	0.115004	1.22562	0.220342	0.354746	0.0938335	1969.93	0.148886
ENSG00000152642	GPD1L	23171	GPD1L	-0.0817393	-0.757557	0.448716	0.590944	0.107899	1011.03	0.218329
ENSG00000152661	GJA1	2697	GJA1	0.440771	2.55611	0.0105849	0.0342458	0.172438	6457.02	0.624843
ENSG00000152669	CCNO	10309	CCNO	2.78104	6.38374	1.72819e-10	1.0168e-08	0.435645	22.0982	0.397467
ENSG00000152670	DDX4	54514	DDX4	1.69233	5.00159	5.68609e-07	1.01337e-05	0.338358	3.22196	0.0223363
ENSG00000152672	CLEC4F	165530	CLEC4F	-0.857806	-2.94618	0.00321727	0.0131719	0.291159	64.8464	0.550307
ENSG00000152683	SLC30A6	55676	SLC30A6	0.314854	5.27867	1.30124e-07	2.87934e-06	0.0596465	1925.45	0.0714172
ENSG00000152684	PELO	53918	PELO	0.141807	2.11367	0.0345436	0.0866626	0.0670903	2635.7	0.0811293
ENSG00000152689	RASGRP3	25780	RASGRP3	-0.22156	-2.04724	0.0406342	0.0985342	0.108224	3595.95	0.237756
ENSG00000152700	SAR1B	51128	SAR1B	0.232036	2.75789	0.0058176	0.0212237	0.0841355	4431.4	0.1308
ENSG00000152705	CATSPER3	347732	CATSPER3	-0.137904	-0.888394	0.374329	0.519332	0.155229	37.8321	0.0973739
ENSG00000152749	GPR180	160897	GPR180	0.723869	7.2664	3.69199e-13	4.68579e-11	0.0996187	1410.46	0.236189
ENSG00000152760	DYNLT5	200132	DYNLT5	0.714084	3.7033	0.000212815	0.0014256	0.192824	58.6688	0.252475
ENSG00000152763	DNAI4	79819	DNAI4	-0.156586	-1.4509	0.146809	0.262749	0.107924	963.087	0.202892
ENSG00000152766	ANKRD22	118932	ANKRD22	-0.0126423	-0.0424489	0.966141	0.979844	0.297824	215.2	1.10344
ENSG00000152767	FARP1	10160	FARP1	-0.540743	-4.80574	1.54184e-06	2.32368e-05	0.11252	9104.13	0.289455
ENSG00000152778	IFIT5	24138	IFIT5	-0.464121	-2.85076	0.00436153	0.0167999	0.162806	3281.31	0.526711
ENSG00000152779	SLC16A12	387700	SLC16A12	-1.19514	-3.42468	0.000615518	0.00343116	0.348979	9040.72	4.6288
ENSG00000152782	PANK1	53354	PANK1	-0.94101	-4.03946	5.35736e-05	0.00045494	0.232954	1255.1	1.30836
ENSG00000152784	PRDM8	56978	PRDM8	-0.184225	-0.781213	0.434677	0.578336	0.235819	89.4334	0.41705
ENSG00000152785	BMP3	651	BMP3	-1.77345	-4.78643	1.69777e-06	2.50736e-05	0.370516	21.2174	0.270786
ENSG00000152795	HNRNPDL	9987	HNRNPDL	-0.0729492	-1.22507	0.220549	0.355047	0.059547	9664.27	0.0673207
ENSG00000152804	HHEX	3087	HHEX	0.0164715	0.112953	0.910068	0.943632	0.145826	287.305	0.308018
ENSG00000152818	UTRN	7402	UTRN	-0.000165156	-0.00205912	0.998357	0.998975	0.0802068	30414.2	0.133453
ENSG00000152822	GRM1	2911	GRM1	-0.326989	-1.14434	0.252481	0.391911	0.285744	21.5978	0.16938
ENSG00000152894	PTPRK	5796	PTPRK	-0.0683155	-0.794209	0.427074	0.570733	0.0860171	8295.46	0.148173
ENSG00000152904	GGPS1	9453	GGPS1	0.0631934	1.129	0.258897	0.399049	0.0559729	1197.48	0.0510219
ENSG00000152910	CNTNAP4	85445	CNTNAP4	0.574452	0.939591	0.347427	0.492679	0.611386	1.69654	0.00962908
ENSG00000152926	ZNF117	51351	ZNF117	0.176345	1.22473	0.220678	0.355206	0.143987	2293.07	0.352391
ENSG00000152931	PART1	25859	PART1	0.264586	1.26675	0.205244	0.337253	0.20887	20.8474	0.0832919
ENSG00000152932	RAB3C	115827	RAB3C	-0.264346	-1.22409	0.220917	0.355494	0.215953	141.268	0.502836
ENSG00000152939	MARVELD2	153562	MARVELD2	0.142294	0.607882	0.543266	0.674098	0.234082	462.043	0.962253
ENSG00000152942	RAD17	5884	RAD17	-0.099672	-1.40528	0.159939	0.280099	0.070927	1742.85	0.0877801
ENSG00000152944	MED21	9412	MED21	-0.0875542	-1.32455	0.185321	0.312285	0.0661012	1083.93	0.0742969
ENSG00000152952	PLOD2	5352	PLOD2	1.07261	5.27729	1.31111e-07	2.8926e-06	0.203251	19167.6	0.884546
ENSG00000152953	STK32B	55351	STK32B	-0.758508	-4.28277	1.84584e-05	0.000184828	0.177107	1639.12	0.891221
ENSG00000152954	NRSN1	140767	NRSN1	-0.717072	-1.97277	0.0485217	0.113129	0.363485	67.7323	0.719184
ENSG00000152969	JAKMIP1	152789	JAKMIP1	-0.0484859	-0.194887	0.845482	0.900944	0.24879	94.605	0.487729
ENSG00000152977	ZIC1	7545	ZIC1	2.44644	3.92918	8.52347e-05	0.000672809	0.622633	4.42346	0.0817299
ENSG00000152990	ADGRA3	166647	ADGRA3	0.0188838	0.197506	0.843432	0.899821	0.0956113	2488.79	0.167788
ENSG00000153002	CPB1	1360	CPB1	-0.303263	-0.68391	0.494032	0.63226	0.443425	18.6495	0.758885
ENSG00000153006	SREK1IP1	285672	SREK1IP1	0.0712394	1.28319	0.199427	0.329987	0.0555177	1416.06	0.0512916
ENSG00000153012	LGI2	55203	LGI2	0.318327	1.33984	0.180297	0.30595	0.237585	214.454	0.724
ENSG00000153015	CWC27	10283	CWC27	0.00708899	0.104317	0.916918	0.948189	0.0679562	932.352	0.0723669
ENSG00000153029	MR1	3140	MR1	0.325709	3.08247	0.00205292	0.0091068	0.105665	2434.15	0.220593
ENSG00000153037	SRP19	6728	SRP19	0.485074	5.42525	5.78719e-08	1.46377e-06	0.0894104	533.809	0.157395
ENSG00000153044	CENPH	64946	CENPH	0.492234	3.1705	0.00152178	0.00714013	0.155255	177.553	0.282203
ENSG00000153046	CDYL	9425	CDYL	0.117914	1.81761	0.0691231	0.148254	0.0648731	1241.7	0.080883
ENSG00000153048	CARHSP1	23589	CARHSP1	0.0904377	0.979755	0.327207	0.471799	0.0923064	2872.18	0.144575
ENSG00000153060	TEKT5	146279	TEKT5	0.115496	0.405131	0.685381	0.788233	0.285082	5.24728	0.0182289
ENSG00000153064	BANK1	55024	BANK1	-0.281081	-1.70085	0.0889715	0.180097	0.16526	372.293	0.476383
ENSG00000153066	TXNDC11	51061	TXNDC11	0.321113	3.60648	0.000310378	0.00195288	0.0890378	2568.49	0.148795
ENSG00000153071	DAB2	1601	DAB2	-0.123462	-1.3032	0.192506	0.321223	0.0947378	19114.8	0.168322
ENSG00000153086	ACMSD	130013	ACMSD	-0.41006	-1.6697	0.094978	0.188951	0.245589	2758.73	1.65219
ENSG00000153093	ACOXL	55289	ACOXL	0.0891898	0.460963	0.644825	0.75685	0.193486	15.4487	0.0467494
ENSG00000153094	BCL2L11	10018	BCL2L11	0.260424	3.50373	0.000458792	0.00270069	0.0743276	1818.78	0.111624
ENSG00000153107	ANAPC1	64682	ANAPC1	0.187679	3.52419	0.00042478	0.00253483	0.0532546	2455.08	0.0495536
ENSG00000153113	CAST	831	CAST	0.372874	4.82874	1.37399e-06	2.11218e-05	0.0772196	13790	0.116076
ENSG00000153130	SCOC	60592	SCOC	-0.0828242	-0.940013	0.347211	0.492627	0.0881096	1616.36	0.134074
ENSG00000153132	CLGN	1047	CLGN	-1.74924	-4.11206	3.92151e-05	0.00034962	0.425393	66.9374	0.99524
ENSG00000153140	CETN3	1070	CETN3	-0.0243976	-0.284716	0.775862	0.85404	0.085691	669.267	0.119627
ENSG00000153147	SMARCA5	8467	SMARCA5	0.0096188	0.192772	0.847137	0.901744	0.0498972	6323.46	0.0482175
ENSG00000153157	SYCP2L	221711	SYCP2L	-0.00359553	-0.0180492	0.9856	0.990926	0.199207	86.2921	0.293953
ENSG00000153162	BMP6	654	BMP6	-0.110692	-0.586521	0.557526	0.686466	0.188726	359.933	0.587127
ENSG00000153165	RGPD3	653489	RGPD3	0.929735	4.4856	7.27094e-06	8.48621e-05	0.207271	28.1166	0.155856
ENSG00000153179	RASSF3	283349	RASSF3	0.331329	3.77941	0.000157202	0.00110999	0.0876668	1289.67	0.150113
ENSG00000153187	HNRNPU	3192	HNRNPU	0.0460444	0.985188	0.324532	0.469045	0.0467367	19707.8	0.0364033
ENSG00000153201	RANBP2	5903	RANBP2	0.356603	6.56023	5.37241e-11	3.70751e-09	0.0543583	12644.4	0.0775672
ENSG00000153207	AHCTF1	25909	AHCTF1	0.246915	4.1408	3.46098e-05	0.00031464	0.0596299	4856.62	0.068891
ENSG00000153208	MERTK	10461	MERTK	0.139176	1.2294	0.218923	0.35306	0.113207	3034.3	0.235954
ENSG00000153214	TMEM87B	84910	TMEM87B	0.602161	8.32734	8.26812e-17	2.77193e-14	0.0723114	1994.72	0.14795
ENSG00000153230	OR14K1	343170	OR14K1	-1.72412	-4.09788	4.16947e-05	0.0003684	0.420734	2.53119	0.00798279
ENSG00000153233	PTPRR	5801	PTPRR	0.0242496	0.107747	0.914196	0.946256	0.22506	86.6639	1.08439
ENSG00000153234	NR4A2	4929	NR4A2	0.0335975	0.118357	0.905785	0.94092	0.283865	642.349	1.34524
ENSG00000153237	CCDC148	130940	CCDC148	0.0536536	0.27801	0.781005	0.857817	0.192992	776.467	0.682498
ENSG00000153246	PLA2R1	22925	PLA2R1	0.351847	1.79142	0.0732256	0.154774	0.196406	1649.13	0.79711
ENSG00000153250	RBMS1	5937	RBMS1	0.273465	3.16131	0.0015706	0.00732377	0.0865037	4532.73	0.160355
ENSG00000153253	SCN3A	6328	SCN3A	1.75074	4.14171	3.44728e-05	0.000313555	0.422709	224.843	1.99871
ENSG00000153283	CD96	10225	CD96	-0.0341077	-0.165426	0.868609	0.916365	0.206181	713.189	0.817482
ENSG00000153291	SLC25A27	9481	SLC25A27	0.0868215	0.616894	0.537305	0.66922	0.14074	997.639	0.397491
ENSG00000153292	ADGRF1	266977	ADGRF1	-0.882903	-1.89162	0.0585415	0.130883	0.466744	106.895	1.59281
ENSG00000153294	ADGRF4	221393	ADGRF4	2.48713	5.3009	1.15235e-07	2.60744e-06	0.46919	67.6535	1.06603
ENSG00000153303	FRMD1	79981	FRMD1	-1.30172	-2.58729	0.00967338	0.0319108	0.50312	187.614	1.96451
ENSG00000153310	CYRIB	51571	CYRIB	0.469483	5.15401	2.54968e-07	5.1191e-06	0.0910907	2773.27	0.181735
ENSG00000153317	ASAP1	50807	ASAP1	0.375887	4.54953	5.3766e-06	6.60908e-05	0.082621	4002.33	0.148965
ENSG00000153339	TRAPPC8	22878	TRAPPC8	-0.0285716	-0.475935	0.634121	0.747917	0.0600327	3610.14	0.0640319
ENSG00000153347	FAM81B	153643	FAM81B	0.553079	1.95434	0.0506612	0.116951	0.283	94.5395	0.623394
ENSG00000153363	LINC00467	NA	LINC00467	-0.0814062	-0.675542	0.499331	0.636847	0.120505	368.519	0.216641
ENSG00000153391	INO80C	125476	INO80C	-0.413508	-3.10922	0.00187582	0.00847458	0.132994	426.859	0.302591
ENSG00000153395	LPCAT1	79888	LPCAT1	0.424488	2.26173	0.0237138	0.0643689	0.187683	8201.88	0.628322
ENSG00000153404	PLEKHG4B	153478	PLEKHG4B	1.64425	6.15155	7.67299e-10	3.65516e-08	0.26729	104.38	0.62927
ENSG00000153406	NMRAL1	57407	NMRAL1	0.292602	2.91923	0.00350895	0.0141287	0.100233	1235.28	0.187978
ENSG00000153443	UBALD1	124402	UBALD1	0.285594	1.971	0.0487237	0.113508	0.144898	230.393	0.259242
ENSG00000153446	C16orf89	146556	C16orf89	-0.791225	-3.27043	0.00107383	0.00539811	0.241933	53.0261	0.452178
ENSG00000153485	TMEM251	26175	TMEM251	0.0179644	0.162732	0.87073	0.917812	0.110393	332.146	0.164577
ENSG00000153487	ING1	3621	ING1	-0.034161	-0.383246	0.701537	0.800698	0.089136	527.604	0.123344
ENSG00000153495	TEX29	121793	TEX29	-0.343248	-1.99369	0.0461864	0.108906	0.172168	28.4738	0.0901488
ENSG00000153531	ADPRHL1	113622	ADPRHL1	0.703159	3.55361	0.000379976	0.0023114	0.197871	25.8515	0.122363
ENSG00000153551	CMTM7	112616	CMTM7	0.373276	4.31936	1.56481e-05	0.000160408	0.0864192	505.734	0.14172
ENSG00000153558	FBXL2	25827	FBXL2	0.206665	1.87212	0.0611901	0.135383	0.110391	649.716	0.213593
ENSG00000153560	UBP1	7342	UBP1	0.165742	2.27156	0.0231134	0.0630675	0.0729639	1730.61	0.0997037
ENSG00000153561	RMND5A	64795	RMND5A	-0.229714	-3.25444	0.00113616	0.00563747	0.0705847	4182.02	0.0999345
ENSG00000153563	CD8A	925	CD8A	-0.184331	-0.641972	0.520891	0.655229	0.287132	697.042	1.50076
ENSG00000153574	RPIA	22934	RPIA	0.178213	2.66593	0.00767767	0.0264997	0.0668483	344.872	0.0703118
ENSG00000153707	PTPRD	5789	PTPRD	-0.462859	-1.49504	0.134904	0.246331	0.309597	2057.9	2.48399
ENSG00000153714	LURAP1L	286343	LURAP1L	-0.461823	-2.47811	0.0132082	0.0406882	0.186361	709.981	0.671784
ENSG00000153721	CNKSR3	154043	CNKSR3	-0.0682789	-0.503042	0.614935	0.73246	0.135732	6022.65	0.383552
ENSG00000153767	GTF2E1	2960	GTF2E1	0.270709	3.43726	0.000587638	0.00330164	0.0787573	581.615	0.101007
ENSG00000153774	CFDP1	10428	CFDP1	0.130484	1.26072	0.20741	0.339821	0.103499	2649.16	0.184511
ENSG00000153786	ZDHHC7	55625	ZDHHC7	0.457451	5.52441	3.30592e-08	9.22879e-07	0.0828053	2621.71	0.130651
ENSG00000153789	CIBAR2	339145	CIBAR2	1.1145	3.71699	0.000201613	0.00136289	0.299839	4.28199	0.0199489
ENSG00000153790	C7orf31	136895	C7orf31	-0.17131	-1.32713	0.184464	0.311431	0.129083	169.501	0.186645
ENSG00000153802	TMPRSS11D	9407	TMPRSS11D	-0.526258	-2.79506	0.00518901	0.0193354	0.188281	263.449	0.491467
ENSG00000153814	JAZF1	221895	JAZF1	0.234338	2.73004	0.00633258	0.0227222	0.0858365	733.012	0.134322
ENSG00000153815	CMIP	80790	CMIP	0.284728	2.126	0.0335034	0.0845544	0.133927	2174.71	0.302985
ENSG00000153820	SPHKAP	80309	SPHKAP	-0.251386	-0.448931	0.653482	0.763807	0.559965	2.10927	0.012089
ENSG00000153822	KCNJ16	3773	KCNJ16	-0.572092	-3.06245	0.00219537	0.00961863	0.186809	10343	0.939658
ENSG00000153823	PID1	55022	PID1	0.115193	0.517043	0.605126	0.72498	0.222791	311.808	0.652388
ENSG00000153827	TRIP12	9320	TRIP12	0.247652	3.6836	0.000229965	0.00151591	0.0672309	16058.4	0.0911768
ENSG00000153832	FBXO36	130888	FBXO36	0.0254992	0.194187	0.846029	0.901266	0.131313	286.301	0.23425
ENSG00000153879	CEBPG	1054	CEBPG	0.296248	2.94143	0.00326697	0.0133262	0.100715	1685.75	0.170656
ENSG00000153885	KCTD15	79047	KCTD15	0.0179461	0.149273	0.881338	0.924416	0.120223	1132.53	0.26032
ENSG00000153896	ZNF599	148103	ZNF599	-0.215545	-3.85777	0.000114426	0.000855073	0.0558729	319.925	0.0520813
ENSG00000153898	MCOLN2	255231	MCOLN2	0.106227	0.495183	0.620471	0.737053	0.214521	257.524	0.65684
ENSG00000153902	LGI4	163175	LGI4	2.08902	4.91286	8.97568e-07	1.48496e-05	0.425214	2288.7	3.96998
ENSG00000153904	DDAH1	23576	DDAH1	-0.562358	-3.67972	0.000233491	0.00153516	0.152826	5152.52	0.607991
ENSG00000153914	SREK1	140890	SREK1	-0.050003	-0.739584	0.459552	0.601085	0.0676096	7147	0.0771861
ENSG00000153922	CHD1	1105	CHD1	0.139537	1.64912	0.0991237	0.195134	0.0846134	6305.1	0.124926
ENSG00000153923	CLCA3P	9629	CLCA3P	0.296502	1.42571	0.153953	0.27234	0.207968	14.6047	0.0547636
ENSG00000153930	ANKFN1	162282	ANKFN1	1.26181	4.37451	1.21706e-05	0.000129609	0.288446	7.75953	0.316691
ENSG00000153933	DGKE	8526	DGKE	0.0455802	0.431701	0.665959	0.7729	0.105583	1202.95	0.20394
ENSG00000153936	HS2ST1	9653	HS2ST1	0.239335	2.80658	0.00500704	0.0187913	0.0852764	2152.46	0.125098
ENSG00000153944	MSI2	124540	MSI2	0.119409	1.74001	0.0818579	0.168715	0.0686255	3828.66	0.0852143
ENSG00000153956	CACNA2D1	781	CACNA2D1	0.121578	0.502196	0.61553	0.732923	0.242093	2809.08	1.18625
ENSG00000153975	ZUP1	221302	ZUP1	0.412956	5.75389	8.72142e-09	2.91565e-07	0.0717699	637.087	0.105314
ENSG00000153976	HS3ST3A1	9955	HS3ST3A1	1.50546	4.68757	2.76471e-06	3.78611e-05	0.32116	31.1845	0.360821
ENSG00000153982	GDPD1	284161	GDPD1	-0.0336379	-0.314888	0.752847	0.837919	0.106825	171.737	0.137137
ENSG00000153989	NUS1	116150	NUS1	0.303403	3.96082	7.4692e-05	0.00060148	0.0766011	1063.98	0.108657
ENSG00000153993	SEMA3D	223117	SEMA3D	-1.11418	-3.06396	0.00218426	0.00958195	0.36364	357.326	2.06187
ENSG00000154001	PPP2R5E	5529	PPP2R5E	-0.0192518	-0.311423	0.755479	0.840007	0.0618189	1584.78	0.0657433
ENSG00000154007	ASB17	127247	ASB17	-1.13099	-3.23005	0.00123768	0.00605665	0.350146	22.0751	0.23603
ENSG00000154016	GRAP	10750	GRAP	-0.168502	-1.12839	0.259156	0.399291	0.14933	106.412	0.21821
ENSG00000154025	SLC5A10	125206	SLC5A10	-0.955451	-3.14495	0.00166118	0.00766741	0.303805	1829.29	2.3032
ENSG00000154027	AK5	26289	AK5	0.176289	0.929214	0.352778	0.497803	0.189718	78.8741	0.267208
ENSG00000154040	CABYR	26256	CABYR	0.0665101	0.463369	0.6431	0.755474	0.143536	158.945	0.244384
ENSG00000154059	IMPACT	55364	IMPACT	-0.0271729	-0.358853	0.719705	0.81375	0.0757215	1868.99	0.100233
ENSG00000154065	ANKRD29	147463	ANKRD29	0.359583	2.04651	0.0407067	0.0986762	0.175706	473.991	0.488315
ENSG00000154079	SDHAF4	135154	SDHAF4	-0.0653937	-0.71078	0.47722	0.617274	0.0920027	424.8	0.125405
ENSG00000154080	CHST9	83539	CHST9	-0.911098	-2.70288	0.0068741	0.0242659	0.337084	1151.57	2.84655
ENSG00000154096	THY1	7070	THY1	-0.288438	-1.6828	0.0924148	0.185173	0.171404	4130.19	0.627606
ENSG00000154099	DNAAF1	123872	DNAAF1	0.362563	1.75976	0.078448	0.163088	0.206029	127.993	0.433859
ENSG00000154102	C16orf74	404550	C16orf74	1.40536	5.28466	1.25938e-07	2.80417e-06	0.265932	216.538	1.03067
ENSG00000154114	TBCEL	219899	TBCEL	-0.0394364	-0.627353	0.530428	0.663329	0.0628615	1714.54	0.0711146
ENSG00000154118	JPH3	57338	JPH3	-0.267826	-1.42401	0.154442	0.272987	0.188078	15.753	0.0472523
ENSG00000154122	ANKH	56172	ANKH	0.198577	2.08474	0.0370929	0.0916479	0.0952528	2649.33	0.164794
ENSG00000154124	OTULIN	90268	OTULIN	0.320151	3.70037	0.00021529	0.00143892	0.0865188	3641.14	0.142241
ENSG00000154127	UBASH3B	84959	UBASH3B	0.902443	6.89791	5.27748e-12	4.72407e-10	0.130828	832.538	0.41974
ENSG00000154133	ROBO4	54538	ROBO4	-0.40173	-2.41164	0.0158808	0.0470572	0.166579	1333.39	0.590185
ENSG00000154134	ROBO3	64221	ROBO3	0.118746	0.677129	0.498324	0.63596	0.175366	268.762	0.418222
ENSG00000154144	TBRG1	84897	TBRG1	-0.0191917	-0.390255	0.696348	0.797022	0.0491773	1747.61	0.0421995
ENSG00000154146	NRGN	4900	NRGN	-0.209619	-1.22361	0.221101	0.35571	0.171312	66.4048	0.205744
ENSG00000154153	RETREG1	54463	RETREG1	-0.0208222	-0.091225	0.927314	0.954661	0.228251	5426.19	1.08277
ENSG00000154162	CDH12	1010	CDH12	-0.188058	-0.52576	0.599055	0.720135	0.357689	12.9949	0.128458
ENSG00000154165	GPR15	2838	GPR15	0.702419	1.49958	0.133723	0.244727	0.46841	62.1345	0.96861
ENSG00000154174	TOMM70	9868	TOMM70	-0.27941	-2.49767	0.0125011	0.0389558	0.111868	5558.05	0.23134
ENSG00000154175	ABI3BP	25890	ABI3BP	-1.31524	-5.4206	5.93993e-08	1.48968e-06	0.242637	4636.62	1.33563
ENSG00000154188	ANGPT1	284	ANGPT1	-0.339648	-1.81564	0.0694255	0.148734	0.187068	715.152	0.701858
ENSG00000154198	CYP4Z2P	163720	CYP4Z2P	-1.00188	-3.40224	0.000668368	0.00366636	0.294477	27.6842	0.219097
ENSG00000154217	PITPNC1	26207	PITPNC1	-0.184312	-1.35219	0.176316	0.301281	0.136307	2006.81	0.405707
ENSG00000154222	CC2D1B	200014	CC2D1B	0.205605	3.83924	0.000123416	0.000909047	0.0535536	2214.11	0.0537551
ENSG00000154227	CERS3	204219	CERS3	-0.506399	-2.10693	0.0351238	0.0877629	0.24035	23.0918	0.125215
ENSG00000154229	PRKCA	5578	PRKCA	0.777102	5.89162	3.82421e-09	1.45817e-07	0.1319	2207.67	0.380919
ENSG00000154237	LRRK1	79705	LRRK1	0.520993	3.78204	0.00015555	0.00110106	0.137754	1753.5	0.37049
ENSG00000154240	CEP112	201134	CEP112	0.135785	1.72355	0.0847893	0.173529	0.0787821	1763.52	0.116698
ENSG00000154258	ABCA9	10350	ABCA9	0.288646	1.03356	0.30134	0.444715	0.279273	537.227	1.12303
ENSG00000154262	ABCA6	23460	ABCA6	0.644845	2.33203	0.0196993	0.0556481	0.276517	1138.53	1.171
ENSG00000154263	ABCA10	10349	ABCA10	-0.0509705	-0.274342	0.783822	0.859621	0.185792	682.994	0.524297
ENSG00000154265	ABCA5	23461	ABCA5	0.055966	0.506412	0.612567	0.73084	0.110515	4267.51	0.226088
ENSG00000154269	ENPP3	5169	ENPP3	-0.110095	-0.496836	0.619305	0.736086	0.221592	21565.9	1.2217
ENSG00000154274	C4orf19	55286	C4orf19	-0.459191	-2.69026	0.00713954	0.0250264	0.170686	515.353	0.546692
ENSG00000154277	UCHL1	7345	UCHL1	3.08479	7.71202	1.2384e-14	2.47242e-12	0.399998	806.219	3.39363
ENSG00000154305	MIA3	375056	MIA3	0.237626	4.14814	3.35184e-05	0.000306837	0.0572849	5651.44	0.0599677
ENSG00000154309	DISP1	84976	DISP1	-0.272828	-3.45972	0.000540742	0.003083	0.0788584	1320.21	0.122504
ENSG00000154310	TNIK	23043	TNIK	0.401885	3.41237	0.000644014	0.00355881	0.117773	2314.06	0.284792
ENSG00000154316	TDH	157739	TDH	-0.600089	-2.53134	0.0113627	0.0362409	0.237063	6.16103	0.0157828
ENSG00000154319	FAM167A	83648	FAM167A	1.56587	5.17894	2.23147e-07	4.54962e-06	0.302353	81.075	0.725628
ENSG00000154328	NEIL2	252969	NEIL2	0.00477726	0.0448901	0.964195	0.978357	0.106421	598.384	0.190712
ENSG00000154330	PGM5	5239	PGM5	-0.0291728	-0.150354	0.880485	0.923848	0.194027	1022.31	0.742507
ENSG00000154342	WNT3A	89780	WNT3A	-1.51408	-4.30919	1.63856e-05	0.000166751	0.35136	18.0962	0.16918
ENSG00000154358	OBSCN	84033	OBSCN	-0.459899	-3.12579	0.00177328	0.00809421	0.147131	4730.82	0.443211
ENSG00000154359	LONRF1	91694	LONRF1	-0.174906	-1.30365	0.192352	0.321029	0.134166	1903.73	0.334427
ENSG00000154370	TRIM11	81559	TRIM11	0.240118	3.58963	0.000331145	0.00205985	0.066892	631.387	0.0786055
ENSG00000154380	ENAH	55740	ENAH	0.567566	4.17504	2.97934e-05	0.000278111	0.135943	3095.84	0.391267
ENSG00000154429	CCSAP	126731	CCSAP	0.476155	4.51719	6.26643e-06	7.51107e-05	0.105409	814.528	0.203417
ENSG00000154447	SH3RF1	57630	SH3RF1	-0.213768	-2.65219	0.00799707	0.0274264	0.0806005	1837.88	0.125843
ENSG00000154451	GBP5	115362	GBP5	0.132675	0.503913	0.614323	0.732025	0.26329	2693.23	1.36847
ENSG00000154473	BUB3	9184	BUB3	0.19763	2.6846	0.00726161	0.0253667	0.073616	3397.45	0.0961797
ENSG00000154478	GPR26	2849	GPR26	-0.245805	-0.641096	0.52146	0.655621	0.383413	6.91941	0.0481609
ENSG00000154479	CCDC173	129881	CCDC173	-0.110144	-0.741889	0.458155	0.599707	0.148465	92.2437	0.182863
ENSG00000154485	MMP21	118856	MMP21	-0.608459	-3.31479	0.00091713	0.0047539	0.183559	14.5285	0.0408371
ENSG00000154493	C10orf90	118611	C10orf90	1.27793	3.36502	0.000765383	0.00408829	0.379769	4.7552	0.0280201
ENSG00000154511	DIPK1A	388650	DIPK1A	0.42734	3.80667	0.000140849	0.0010159	0.112261	435.283	0.2229
ENSG00000154518	ATP5MC3	518	ATP5MC3	0.134309	1.07037	0.284453	0.426566	0.125479	3727.28	0.26521
ENSG00000154529	CNTNAP3B	728577	CNTNAP3B	-0.105937	-0.585738	0.558052	0.68692	0.180861	495.451	0.549597
ENSG00000154548	SRSF12	135295	SRSF12	-0.0972149	-0.798034	0.424851	0.568681	0.121818	179.867	0.172975
ENSG00000154553	PDLIM3	27295	PDLIM3	1.13384	4.2582	2.06079e-05	0.000202472	0.266273	2510.51	1.59564
ENSG00000154556	SORBS2	8470	SORBS2	-0.592359	-3.29913	0.000969834	0.00496757	0.17955	6268.55	1.00482
ENSG00000154582	ELOC	6921	ELOC	0.504828	4.23961	2.23905e-05	0.000217998	0.119074	899.22	0.214149
ENSG00000154589	LY96	23643	LY96	0.941341	5.18087	2.2085e-07	4.51054e-06	0.181695	322.296	0.589119
ENSG00000154608	CEP170P1	NA	CEP170P1	0.628824	4.02596	5.67425e-05	0.000477268	0.156192	40.2152	0.11464
ENSG00000154620	TMSB4Y	9087	TMSB4Y	-0.533461	-0.997239	0.318648	0.462668	0.534938	63.2488	0.811993
ENSG00000154639	CXADR	1525	CXADR	-0.0880862	-0.335678	0.737114	0.826778	0.262413	1243.29	1.54476
ENSG00000154640	BTG3	10950	BTG3	0.296547	1.87209	0.0611943	0.135383	0.158404	578.819	0.461371
ENSG00000154642	C21orf91	54149	C21orf91	-0.0900447	-0.998287	0.31814	0.4621	0.0901992	833.359	0.144755
ENSG00000154645	CHODL	140578	CHODL	-1.02222	-2.93035	0.00338575	0.0137179	0.348837	35.3812	0.391356
ENSG00000154654	NCAM2	4685	NCAM2	0.638798	1.6855	0.0918917	0.184438	0.378995	26.7067	0.318078
ENSG00000154655	L3MBTL4	91133	L3MBTL4	-0.103477	-0.78716	0.431188	0.574805	0.131456	1365.11	0.339543
ENSG00000154678	PDE1C	5137	PDE1C	-0.254527	-1.67202	0.0945198	0.188261	0.152227	824.216	0.445136
ENSG00000154710	RABGEF1	27342	RABGEF1	0.181975	1.93494	0.0529972	0.121109	0.0940465	304.466	0.118915
ENSG00000154719	MRPL39	54148	MRPL39	-0.0421112	-0.527995	0.597503	0.718804	0.0797568	923.662	0.10901
ENSG00000154721	JAM2	58494	JAM2	-0.265334	-1.68872	0.0912728	0.183532	0.157121	647.694	0.46826
ENSG00000154723	ATP5PF	522	ATP5PF	0.130169	1.35116	0.176645	0.301568	0.0963387	1296.31	0.144441
ENSG00000154727	GABPA	2551	GABPA	-0.0788358	-1.32112	0.186461	0.31358	0.0596734	1768.62	0.063577
ENSG00000154734	ADAMTS1	9510	ADAMTS1	0.481213	2.66743	0.00764349	0.0264019	0.180404	8016.59	0.673025
ENSG00000154736	ADAMTS5	11096	ADAMTS5	0.450622	2.19225	0.0283618	0.0742736	0.205553	1902.7	0.838808
ENSG00000154743	TSEN2	80746	TSEN2	0.140807	2.00681	0.0447695	0.106217	0.0701643	627.602	0.0797659
ENSG00000154760	SLFN13	146857	SLFN13	0.154371	1.1651	0.24398	0.382311	0.132496	2318.56	0.324565
ENSG00000154764	WNT7A	7476	WNT7A	-1.00903	-2.03	0.0423565	0.101752	0.497059	4.17294	0.0755378
ENSG00000154767	XPC	7508	XPC	-0.230048	-2.84138	0.00449185	0.0172197	0.0809635	2484.03	0.124606
ENSG00000154781	CCDC174	51244	CCDC174	-0.0740945	-1.29432	0.195553	0.325056	0.0572457	882.096	0.0531181
ENSG00000154783	FGD5	152273	FGD5	-0.325165	-2.12058	0.0339575	0.0854515	0.153338	2610.18	0.510572
ENSG00000154803	FLCN	201163	FLCN	-0.110408	-1.52845	0.126402	0.234713	0.0722351	1958.91	0.0934059
ENSG00000154813	DPH3	285381	DPH3	0.23625	3.0805	0.00206652	0.0091523	0.0766921	642.906	0.106707
ENSG00000154814	OXNAD1	92106	OXNAD1	-0.0787392	-1.04239	0.29723	0.440257	0.075537	1275.34	0.0999622
ENSG00000154822	PLCL2	23228	PLCL2	-0.449496	-5.17522	2.27648e-07	4.62281e-06	0.0868556	1870.27	0.194038
ENSG00000154832	CXXC1	30827	CXXC1	-0.139764	-1.70415	0.088353	0.179176	0.082014	1411.59	0.117921
ENSG00000154839	SKA1	220134	SKA1	1.6183	7.54847	4.404e-14	7.48828e-12	0.214387	85.2105	0.478912
ENSG00000154845	PPP4R1	9989	PPP4R1	0.264955	3.43871	0.000584499	0.00328973	0.0770507	4342.48	0.119443
ENSG00000154856	APCDD1	147495	APCDD1	0.455828	2.31046	0.0208626	0.0582399	0.197289	371.46	0.624494
ENSG00000154864	PIEZO2	63895	PIEZO2	-0.770718	-4.4859	7.26064e-06	8.47918e-05	0.171809	2419.94	0.728455
ENSG00000154874	CCDC144B	284047	CCDC144B	-0.390301	-1.65211	0.0985117	0.194327	0.236244	1452.21	1.23235
ENSG00000154889	MPPE1	65258	MPPE1	0.113651	1.49374	0.135244	0.2468	0.076085	1235.78	0.105277
ENSG00000154898	CCDC144CP	NA	CCDC144CP	1.97538	7.8158	5.46152e-15	1.16919e-12	0.252742	258.422	0.801738
ENSG00000154914	USP43	124739	USP43	0.227133	1.90183	0.0571933	0.128524	0.119428	275.849	0.201739
ENSG00000154917	RAB6B	51560	RAB6B	0.777386	3.11754	0.00182364	0.00828283	0.249359	587.947	1.06704
ENSG00000154920	EME1	146956	EME1	0.965413	6.09978	1.06212e-09	4.83906e-08	0.15827	123.207	0.310173
ENSG00000154928	EPHB1	2047	EPHB1	1.28312	4.62812	3.69002e-06	4.80866e-05	0.277244	253.173	0.982366
ENSG00000154930	ACSS1	84532	ACSS1	-0.327178	-2.19821	0.0279341	0.0733376	0.148838	3122.92	0.419001
ENSG00000154945	ANKRD40	91369	ANKRD40	0.0363331	0.681969	0.495259	0.633413	0.0532768	2309.66	0.0493249
ENSG00000154957	ZNF18	7566	ZNF18	0.212037	3.01838	0.00254131	0.0108286	0.0702485	535.083	0.0810678
ENSG00000154975	CA10	56934	CA10	-0.222123	-0.46542	0.641631	0.754295	0.477253	5.9743	0.201697
ENSG00000154978	VOPP1	81552	VOPP1	0.430058	6.15915	7.31387e-10	3.52185e-08	0.0698243	2408.35	0.119078
ENSG00000155008	APOOL	139322	APOOL	-0.183751	-2.36573	0.0179946	0.051838	0.0776721	943.413	0.102173
ENSG00000155011	DKK2	27123	DKK2	-1.28353	-3.60201	0.000315763	0.00198184	0.356337	55.4896	0.615707
ENSG00000155016	CYP2U1	113612	CYP2U1	-0.0891764	-0.954064	0.340051	0.485278	0.09347	724.265	0.166352
ENSG00000155026	RSPH10B	222967	RSPH10B	0.132668	0.768543	0.442165	0.585156	0.172623	7.50772	0.0122562
ENSG00000155034	FBXL18	80028	FBXL18	0.0409668	0.371374	0.710359	0.807144	0.110312	212.398	0.153988
ENSG00000155052	CNTNAP5	129684	CNTNAP5	-2.64582	-4.67974	2.87238e-06	3.90496e-05	0.565378	422.92	3.35321
ENSG00000155066	PROM2	150696	PROM2	0.614744	1.75413	0.0794085	0.164756	0.350456	145.962	1.55474
ENSG00000155085	AK9	221264	AK9	0.0044922	0.0387613	0.969081	0.981552	0.115894	849.177	0.239882
ENSG00000155090	KLF10	7071	KLF10	0.112638	0.733281	0.463387	0.604707	0.153608	4355.74	0.44233
ENSG00000155093	PTPRN2	5799	PTPRN2	-0.0438502	-0.248301	0.803901	0.873379	0.1766	421.268	0.519553
ENSG00000155096	AZIN1	51582	AZIN1	0.397274	5.66162	1.49947e-08	4.69072e-07	0.0701697	5080.62	0.104569
ENSG00000155097	ATP6V1C1	528	ATP6V1C1	0.222264	2.64085	0.0082699	0.0281771	0.0841638	5112.2	0.124195
ENSG00000155099	PIP4P2	55529	PIP4P2	0.198305	2.48364	0.0130046	0.0401971	0.0798443	510.188	0.0952337
ENSG00000155100	OTUD6B	51633	OTUD6B	0.318551	3.96433	7.36023e-05	0.000594185	0.0803542	774.664	0.102824
ENSG00000155111	CDK19	23097	CDK19	0.111997	1.33629	0.181454	0.307502	0.0838121	2652.28	0.124569
ENSG00000155115	GTF3C6	112495	GTF3C6	0.13873	1.37147	0.170229	0.29305	0.101154	1426.9	0.175065
ENSG00000155158	TTC39B	158219	TTC39B	-0.176055	-1.3462	0.178237	0.303539	0.130779	2818.84	0.329634
ENSG00000155189	AGPAT5	55326	AGPAT5	-0.356017	-2.86537	0.00416529	0.0161914	0.124248	2754.28	0.31352
ENSG00000155229	MMS19	64210	MMS19	0.0396617	0.709994	0.477708	0.61768	0.055862	3145.45	0.0531654
ENSG00000155252	PI4K2A	55361	PI4K2A	0.547686	5.44241	5.25637e-08	1.35261e-06	0.100633	725.074	0.206838
ENSG00000155254	MARVELD1	83742	MARVELD1	0.71823	5.01081	5.42011e-07	9.73784e-06	0.143336	856.632	0.430492
ENSG00000155256	ZFYVE27	118813	ZFYVE27	0.389051	6.10841	1.00626e-09	4.6201e-08	0.063691	1524.76	0.085721
ENSG00000155265	GOLGA7B	401647	GOLGA7B	1.01006	3.86614	0.000110573	0.000831625	0.261258	120.507	0.667013
ENSG00000155269	GPR78	27201	GPR78	1.03259	2.01404	0.0440051	0.104757	0.512698	2.428	0.0158778
ENSG00000155275	TRMT44	152992	TRMT44	-0.0882811	-1.43382	0.151624	0.269288	0.0615706	667.764	0.0657892
ENSG00000155287	SLC25A28	81894	SLC25A28	0.201205	2.94291	0.0032514	0.013286	0.0683693	883.5	0.0857062
ENSG00000155304	HSPA13	6782	HSPA13	0.663053	6.47888	9.24071e-11	5.91347e-09	0.102341	2810.77	0.227086
ENSG00000155307	SAMSN1	64092	SAMSN1	0.807146	4.77427	1.80356e-06	2.62784e-05	0.169061	1176.99	0.647139
ENSG00000155313	USP25	29761	USP25	0.0727681	1.33077	0.183265	0.309922	0.0546813	4404.01	0.0554089
ENSG00000155324	GRAMD2B	65983	GRAMD2B	-0.166306	-1.5919	0.111406	0.213242	0.10447	2407.94	0.214882
ENSG00000155329	ZCCHC10	54819	ZCCHC10	0.143763	1.8959	0.0579731	0.129923	0.0758284	573.527	0.0951394
ENSG00000155330	C16orf87	388272	C16orf87	0.209027	1.72394	0.0847184	0.173414	0.12125	533.595	0.202209
ENSG00000155363	MOV10	4343	MOV10	0.278665	3.97814	6.94568e-05	0.000565213	0.070049	2253.04	0.0921856
ENSG00000155366	RHOC	389	RHOC	0.318131	4.18902	2.80162e-05	0.00026332	0.0759439	5012.86	0.115171
ENSG00000155367	PPM1J	333926	PPM1J	0.201205	1.26589	0.205553	0.337583	0.158943	24.4559	0.0626303
ENSG00000155368	DBI	1622	DBI	0.32896	3.61583	0.00029939	0.00189381	0.0909778	2588.02	0.15752
ENSG00000155380	SLC16A1	6566	SLC16A1	1.00397	5.88848	3.89754e-09	1.47977e-07	0.170497	4925.14	0.541868
ENSG00000155393	HEATR3	55027	HEATR3	0.568074	7.03876	1.93955e-12	1.99785e-10	0.0807065	1109.15	0.151581
ENSG00000155428	TRIM74	378108	TRIM74	-0.183041	-0.79783	0.424969	0.568819	0.229423	7.31969	0.019777
ENSG00000155438	NIFK	84365	NIFK	0.252228	3.03063	0.00244045	0.0104831	0.0832262	1194.85	0.120964
ENSG00000155463	OXA1L	5018	OXA1L	-0.15096	-2.03006	0.0423501	0.101751	0.074362	2836.88	0.105573
ENSG00000155465	SLC7A7	9056	SLC7A7	0.357535	1.68716	0.0915719	0.184002	0.211915	2267.61	0.878049
ENSG00000155506	LARP1	23367	LARP1	0.250653	2.63611	0.00838619	0.0284751	0.0950842	6910.45	0.163813
ENSG00000155508	CNOT8	9337	CNOT8	0.312838	3.82428	0.000131154	0.00095744	0.081803	2621.66	0.118676
ENSG00000155511	GRIA1	2890	GRIA1	-0.288997	-0.772595	0.439762	0.583172	0.37406	57.8707	0.655397
ENSG00000155530	LRGUK	136332	LRGUK	-0.0239862	-0.152095	0.879112	0.923009	0.157705	255.649	0.322861
ENSG00000155542	SETD9	133383	SETD9	0.0827287	0.660209	0.50912	0.645265	0.125307	200.254	0.204468
ENSG00000155545	MIER3	166968	MIER3	0.0228577	0.322525	0.747055	0.834262	0.0708712	1585.21	0.0877568
ENSG00000155561	NUP205	23165	NUP205	0.106353	1.39515	0.16297	0.284076	0.0762306	4881.21	0.0992214
ENSG00000155592	ZKSCAN2	342357	ZKSCAN2	0.0130758	0.187386	0.851358	0.904854	0.0697802	513.538	0.0710266
ENSG00000155621	C9orf85	138241	C9orf85	-0.233051	-3.34513	0.000822436	0.00434213	0.0696688	407.151	0.0853185
ENSG00000155629	PIK3AP1	118788	PIK3AP1	0.376001	2.46106	0.0138526	0.0422885	0.15278	3970.81	0.464468
ENSG00000155636	RBM45	129831	RBM45	0.113215	1.76827	0.0770158	0.160805	0.0640258	735.692	0.0684299
ENSG00000155657	TTN	7273	TTN	-0.371441	-2.7581	0.00581378	0.0212185	0.134672	16387.5	0.387768
ENSG00000155659	VSIG4	11326	VSIG4	1.01997	5.45829	4.8075e-08	1.25806e-06	0.186866	2937.77	0.897809
ENSG00000155660	PDIA4	9601	PDIA4	0.75484	5.96397	2.46187e-09	9.98717e-08	0.126567	8289.75	0.350692
ENSG00000155666	KDM8	79831	KDM8	-0.0982583	-1.42076	0.155388	0.274141	0.0691592	244.776	0.063796
ENSG00000155714	PDZD9	255762	PDZD9	-0.312574	-2.13889	0.0324444	0.0825847	0.146138	25.3581	0.0552181
ENSG00000155719	OTOA	146183	OTOA	-0.210033	-1.03019	0.302922	0.446214	0.203878	42.3093	0.182611
ENSG00000155729	KCTD18	130535	KCTD18	-0.125086	-1.77473	0.0759429	0.159201	0.0704816	1029.87	0.0874659
ENSG00000155744	FAM126B	285172	FAM126B	0.0104657	0.137204	0.89087	0.93117	0.0762782	2790.34	0.106658
ENSG00000155749	FLACC1	130540	FLACC1	-0.0372707	-0.342105	0.732272	0.822775	0.108945	127.243	0.124452
ENSG00000155754	C2CD6	151254	C2CD6	0.787021	4.23055	2.33124e-05	0.000225429	0.186033	165.164	0.420149
ENSG00000155755	TMEM237	65062	TMEM237	0.521776	5.12405	2.99034e-07	5.86467e-06	0.101829	820.02	0.206643
ENSG00000155760	FZD7	8324	FZD7	0.132498	0.737296	0.460942	0.602357	0.179708	294.103	0.482902
ENSG00000155761	SPAG17	200162	SPAG17	0.531193	1.92529	0.0541926	0.123262	0.275902	1223.97	1.87381
ENSG00000155792	DEPTOR	64798	DEPTOR	-0.182276	-1.27175	0.203462	0.335084	0.143327	1729.18	0.3866
ENSG00000155816	FMN2	56776	FMN2	0.768769	1.70152	0.0888455	0.179872	0.451813	11.2395	0.156678
ENSG00000155827	RNF20	56254	RNF20	-0.105832	-1.61588	0.106121	0.205191	0.0654952	2747.99	0.0793311
ENSG00000155846	PPARGC1B	133522	PPARGC1B	-0.0728553	-0.642265	0.520701	0.655084	0.113435	590.604	0.200547
ENSG00000155849	ELMO1	9844	ELMO1	-0.212807	-1.95381	0.0507235	0.117065	0.108919	3430.66	0.246875
ENSG00000155850	SLC26A2	1836	SLC26A2	0.536449	7.01329	2.32786e-12	2.34349e-10	0.0764905	1965.01	0.160656
ENSG00000155858	LSM11	134353	LSM11	0.0760788	1.10981	0.267079	0.407889	0.0685509	630.028	0.0754357
ENSG00000155868	MED7	9443	MED7	-0.0291314	-0.381307	0.702976	0.801696	0.0763988	799.111	0.095284
ENSG00000155875	SAXO1	158297	SAXO1	0.183989	1.19312	0.232823	0.369347	0.154208	19.9427	0.0443742
ENSG00000155876	RRAGA	10670	RRAGA	0.196822	2.11824	0.0341546	0.0858897	0.0929175	2077.71	0.159185
ENSG00000155886	SLC24A2	25769	SLC24A2	0.0754171	0.257585	0.796727	0.868559	0.292785	3.86979	0.0125919
ENSG00000155890	TRIM42	287015	TRIM42	0.292084	0.638985	0.522833	0.656673	0.457106	20.813	0.278581
ENSG00000155893	PXYLP1	92370	PXYLP1	0.13265	0.904033	0.365978	0.510831	0.146731	911.991	0.381208
ENSG00000155897	ADCY8	114	ADCY8	-0.396105	-0.658036	0.510515	0.646181	0.60195	423.592	3.71585
ENSG00000155903	RASA2	5922	RASA2	0.166962	2.51017	0.0120673	0.0379468	0.0665141	2096.84	0.0866526
ENSG00000155906	RMND1	55005	RMND1	-0.106456	-0.977696	0.328225	0.472825	0.108885	1226.95	0.211167
ENSG00000155918	RAET1L	154064	RAET1L	-0.00182255	-0.00322189	0.997429	0.99856	0.565677	2.23591	0.0138816
ENSG00000155926	SLA	6503	SLA	0.531782	3.3891	0.000701226	0.00380915	0.15691	3559.17	0.565214
ENSG00000155957	TMBIM4	51643	TMBIM4	-0.0543405	-0.687483	0.491778	0.630227	0.0790426	1592.03	0.100303
ENSG00000155959	VBP1	7411	VBP1	0.282354	3.4585	0.0005432	0.00309305	0.0816408	1225.29	0.122089
ENSG00000155961	RAB39B	116442	RAB39B	-0.0589218	-0.352175	0.724707	0.817428	0.167308	65.5955	0.188109
ENSG00000155962	CLIC2	1193	CLIC2	0.0296078	0.238524	0.811475	0.878546	0.124129	1001.65	0.283592
ENSG00000155966	AFF2	2334	AFF2	-0.196336	-0.797128	0.425376	0.569227	0.246304	116.056	0.539861
ENSG00000155970	MICU3	286097	MICU3	-0.355161	-2.10711	0.0351081	0.0877506	0.168554	474.036	0.533291
ENSG00000155974	GRIP1	23426	GRIP1	0.217745	1.08234	0.279103	0.42124	0.201181	292.72	0.608619
ENSG00000155975	VPS37A	137492	VPS37A	0.00620985	0.0849135	0.93233	0.957855	0.0731315	2481.32	0.0878497
ENSG00000155980	KIF5A	3798	KIF5A	0.650621	2.05932	0.0394631	0.0963506	0.315939	21.0549	0.181326
ENSG00000156006	NAT2	10	NAT2	-0.679483	-1.68565	0.0918624	0.184405	0.403097	9.28163	0.133335
ENSG00000156009	MAGEA8	4107	MAGEA8	-0.239857	-1.08036	0.279981	0.422112	0.222015	9.03399	0.0296422
ENSG00000156011	PSD3	23362	PSD3	0.97686	5.78785	7.12919e-09	2.44546e-07	0.168778	1280.78	0.633271
ENSG00000156017	CARNMT1	138199	CARNMT1	0.039765	0.595882	0.551254	0.681057	0.066733	1226.57	0.075643
ENSG00000156026	MCU	90550	MCU	0.163042	2.49346	0.0126504	0.039328	0.0653878	1277.49	0.0761526
ENSG00000156030	MIDEAS	91748	MIDEAS	-0.135409	-1.65727	0.0974645	0.192711	0.0817059	2981.45	0.130081
ENSG00000156042	CFAP70	118491	CFAP70	-0.0523863	-0.394551	0.693175	0.794494	0.132774	924.129	0.329406
ENSG00000156049	GNA14	9630	GNA14	-0.403505	-2.61299	0.00897545	0.0300538	0.154423	461.132	0.45515
ENSG00000156050	FAM161B	145483	FAM161B	-0.51275	-5.42681	5.73686e-08	1.45414e-06	0.0944844	450.153	0.177429
ENSG00000156052	GNAQ	2776	GNAQ	-0.0171845	-0.316572	0.751568	0.837304	0.0542831	5558.76	0.0523084
ENSG00000156076	WIF1	11197	WIF1	-0.126082	-0.265733	0.790445	0.864043	0.474468	4.13365	0.0360751
ENSG00000156096	UGT2B4	7363	UGT2B4	1.04482	1.65381	0.0981651	0.193751	0.631762	2.25203	0.0709058
ENSG00000156097	GPR61	83873	GPR61	-0.418637	-2.86193	0.00421071	0.0163376	0.146278	38.5377	0.0947808
ENSG00000156103	MMP16	4325	MMP16	0.758267	2.58163	0.00983362	0.0323242	0.293717	681.033	1.58574
ENSG00000156110	ADK	132	ADK	-0.0315783	-0.434446	0.663965	0.771582	0.0726863	653.183	0.085948
ENSG00000156113	KCNMA1	3778	KCNMA1	-0.00495379	-0.0225311	0.982024	0.988282	0.219865	3162.12	0.974064
ENSG00000156127	BATF	10538	BATF	0.374253	1.98237	0.0474381	0.11123	0.188791	122.598	0.377432
ENSG00000156136	DCK	1633	DCK	-0.101999	-1.37259	0.169879	0.292618	0.0743116	912.625	0.100217
ENSG00000156140	ADAMTS3	9508	ADAMTS3	0.194078	0.910843	0.362378	0.507201	0.213075	349.623	0.695234
ENSG00000156162	DPY19L4	286148	DPY19L4	0.0458488	0.515288	0.606352	0.725837	0.0889771	2183.27	0.122694
ENSG00000156170	NDUFAF6	137682	NDUFAF6	0.00939045	0.0980518	0.921891	0.951035	0.0957703	592.187	0.120102
ENSG00000156171	DRAM2	128338	DRAM2	0.282329	3.75317	0.000174609	0.0012083	0.075224	2054.49	0.109668
ENSG00000156172	CFAP418	157657	CFAP418	-0.126993	-1.0995	0.27155	0.412757	0.1155	358.686	0.189774
ENSG00000156194	PPEF2	5470	PPEF2	0.858771	3.58231	0.000340573	0.00211037	0.239726	6.86013	0.0262987
ENSG00000156206	CFAP161	161502	CFAP161	-0.628515	-3.98493	6.75004e-05	0.000551566	0.157723	43.219	0.126509
ENSG00000156218	ADAMTSL3	57188	ADAMTSL3	-0.518766	-2.32444	0.0201018	0.0564932	0.223179	2475.97	1.07075
ENSG00000156219	ART3	419	ART3	-0.208998	-1.01465	0.310272	0.453974	0.20598	6.57008	0.0141542
ENSG00000156222	SLC28A1	9154	SLC28A1	-0.446243	-1.97288	0.0485095	0.113108	0.226189	6276.96	1.69126
ENSG00000156232	WHAMM	123720	WHAMM	0.078708	1.10044	0.271141	0.412322	0.0715242	785.193	0.0748062
ENSG00000156234	CXCL13	10563	CXCL13	0.651387	1.93327	0.0532035	0.121487	0.336936	46.264	0.464574
ENSG00000156239	N6AMT1	29104	N6AMT1	-0.076958	-0.973294	0.330407	0.475122	0.0790697	883.543	0.104702
ENSG00000156253	RWDD2B	10069	RWDD2B	-0.13537	-1.59872	0.109882	0.21079	0.0846738	581.658	0.124199
ENSG00000156256	USP16	10600	USP16	0.00380067	0.0734094	0.94148	0.964167	0.0517737	2739.34	0.045102
ENSG00000156261	CCT8	10694	CCT8	0.142241	1.86275	0.0624968	0.13752	0.0763605	5430.27	0.103533
ENSG00000156265	MAP3K7CL	56911	MAP3K7CL	0.0249158	0.127765	0.898335	0.935945	0.195013	993.91	0.650609
ENSG00000156269	NAA11	84779	NAA11	-0.191393	-0.655472	0.512164	0.647695	0.291992	7.92909	0.0380935
ENSG00000156273	BACH1	571	BACH1	0.383252	4.62741	3.70266e-06	4.81999e-05	0.0828222	6351.3	0.13874
ENSG00000156284	CLDN8	9073	CLDN8	-1.80789	-1.93312	0.0532211	0.121511	0.935218	5.23589	0.644322
ENSG00000156298	TSPAN7	7102	TSPAN7	-0.821277	-3.94418	8.00751e-05	0.000638893	0.208225	765.774	1.04619
ENSG00000156299	TIAM1	7074	TIAM1	0.21142	1.6259	0.10397	0.202244	0.130032	1157.02	0.33531
ENSG00000156304	SCAF4	57466	SCAF4	0.0894221	1.27221	0.203298	0.334937	0.0702887	1054.62	0.0802799
ENSG00000156313	RPGR	6103	RPGR	0.0826303	0.663209	0.507196	0.643332	0.124592	837.382	0.279133
ENSG00000156345	CDK20	23552	CDK20	-0.269053	-2.33893	0.0193388	0.0549238	0.115032	611.641	0.23795
ENSG00000156374	PCGF6	84108	PCGF6	0.279463	3.82491	0.000130822	0.000955215	0.0730641	311.537	0.0840021
ENSG00000156381	ANKRD9	122416	ANKRD9	-0.251591	-2.17624	0.0295371	0.0766454	0.115608	459.96	0.210614
ENSG00000156384	SFR1	119392	SFR1	-0.0682743	-0.650471	0.515388	0.650472	0.104961	336.853	0.161038
ENSG00000156395	SORCS3	22986	SORCS3	-0.181186	-0.342415	0.732039	0.822592	0.52914	1556.71	5.72207
ENSG00000156398	SFXN2	118980	SFXN2	-0.557643	-3.97293	7.09934e-05	0.000576003	0.140361	719.275	0.364538
ENSG00000156411	ATP5MJ	9556	ATP5MJ	-0.041622	-0.447504	0.654511	0.764482	0.0930093	1260.54	0.153104
ENSG00000156413	FUT6	2528	FUT6	-1.4568	-4.33331	1.46887e-05	0.000152229	0.336186	804.325	2.34307
ENSG00000156414	TDRD9	122402	TDRD9	-0.924086	-2.47418	0.0133541	0.0410381	0.373491	311.59	2.10011
ENSG00000156427	FGF18	8817	FGF18	1.7315	5.53491	3.11394e-08	8.76862e-07	0.312832	26.4368	0.266259
ENSG00000156453	PCDH1	5097	PCDH1	0.366364	2.65151	0.00801333	0.0274689	0.138172	1805.55	0.333656
ENSG00000156463	SH3RF2	153769	SH3RF2	0.416962	0.978732	0.327713	0.472385	0.426023	428.378	2.75661
ENSG00000156466	GDF6	392255	GDF6	-0.877361	-3.22487	0.00126031	0.00614118	0.272061	263.568	1.14043
ENSG00000156467	UQCRB	7381	UQCRB	-0.106123	-0.926925	0.353966	0.499073	0.11449	6024.23	0.237884
ENSG00000156469	MTERF3	51001	MTERF3	0.430914	4.30405	1.67701e-05	0.000169983	0.100118	532.955	0.154064
ENSG00000156471	PTDSS1	9791	PTDSS1	0.20633	2.73587	0.00622158	0.0224031	0.0754166	2340.99	0.196759
ENSG00000156475	PPP2R2B	5521	PPP2R2B	-0.146488	-0.787588	0.430938	0.574557	0.185996	134.167	0.376754
ENSG00000156482	RPL30	6156	RPL30	0.0703136	0.670679	0.502425	0.639388	0.10484	13474.1	0.192137
ENSG00000156486	KCNS2	3788	KCNS2	-0.103589	-0.668459	0.503841	0.640448	0.154967	68.4307	0.16578
ENSG00000156500	PABIR3	159091	PABIR3	0.0594673	0.776393	0.437517	0.580922	0.0765943	148.271	0.0679866
ENSG00000156502	SUPV3L1	6832	SUPV3L1	0.0506956	0.679278	0.496962	0.634997	0.0746317	1213.9	0.0888643
ENSG00000156504	PABIR2	159090	PABIR2	0.323987	3.70722	0.000209545	0.00140767	0.0873935	785.364	0.141255
ENSG00000156508	EEF1A1	1915	EEF1A1	-0.0673763	-0.705452	0.480529	0.620266	0.095508	308634	0.179203
ENSG00000156509	FBXO43	286151	FBXO43	0.431569	2.19895	0.0278816	0.073232	0.196262	32.5421	0.134958
ENSG00000156510	HKDC1	80201	HKDC1	0.461345	2.136	0.0326793	0.0830289	0.215986	1687.57	0.949908
ENSG00000156515	HK1	3098	HK1	0.479241	5.04547	4.52412e-07	8.33025e-06	0.0949844	5031.82	0.207542
ENSG00000156521	TYSND1	219743	TYSND1	-0.0308522	-0.415107	0.678064	0.782603	0.0743235	758.529	0.0878049
ENSG00000156531	PHF6	84295	PHF6	0.170422	2.37639	0.017483	0.0506681	0.0717147	1498.39	0.0916149
ENSG00000156535	CD109	135228	CD109	0.61151	4.10118	4.11054e-05	0.00036428	0.149106	5581.7	0.435531
ENSG00000156574	NODAL	4838	NODAL	-0.627103	-4.30625	1.66043e-05	0.000168542	0.145626	28.9165	0.0709516
ENSG00000156587	UBE2L6	9246	UBE2L6	0.319676	2.48255	0.0130446	0.0402889	0.128769	3128.69	0.33178
ENSG00000156599	ZDHHC5	25921	ZDHHC5	0.335666	5.31935	1.0414e-07	2.39847e-06	0.0631029	3749.64	0.0837865
ENSG00000156603	MED19	219541	MED19	0.290379	3.45612	0.000548018	0.00311649	0.0840188	366.059	0.103137
ENSG00000156639	ZFAND3	60685	ZFAND3	0.202176	2.91808	0.00352191	0.0141662	0.0692839	1636.86	0.0856914
ENSG00000156642	NPTN	27020	NPTN	0.0170239	0.291064	0.771002	0.850904	0.0584884	4015.28	0.0619669
ENSG00000156650	KAT6B	23522	KAT6B	-0.108113	-1.65237	0.0984582	0.194244	0.0654291	2456.85	0.0817722
ENSG00000156671	SAMD8	142891	SAMD8	0.268619	4.32696	1.51179e-05	0.00015613	0.0620802	2354.51	0.0797797
ENSG00000156675	RAB11FIP1	80223	RAB11FIP1	-0.220203	-1.33326	0.182445	0.308822	0.165161	2219.95	0.48025
ENSG00000156687	UNC5D	137970	UNC5D	-0.598446	-1.16385	0.244483	0.382771	0.514193	322.768	3.06053
ENSG00000156689	GLYATL2	219970	GLYATL2	-0.155559	-0.911447	0.36206	0.506875	0.170672	85.0572	0.234475
ENSG00000156697	UTP14A	10813	UTP14A	0.2972	5.23548	1.64556e-07	3.51011e-06	0.0567665	835.303	0.0620243
ENSG00000156709	AIFM1	9131	AIFM1	0.0537146	0.370341	0.711129	0.807625	0.145041	2183.39	0.386148
ENSG00000156711	MAPK13	5603	MAPK13	0.342512	2.76963	0.00561194	0.0206131	0.123667	1191.57	0.289652
ENSG00000156735	BAG4	9530	BAG4	-0.110909	-1.59008	0.111817	0.213925	0.0697508	1202.66	0.0845493
ENSG00000156738	MS4A1	931	MS4A1	-0.454403	-1.43179	0.152203	0.270044	0.317366	136.075	0.997316
ENSG00000156787	TBC1D31	93594	TBC1D31	0.212515	2.60016	0.00931807	0.0309821	0.0817314	595.485	0.101585
ENSG00000156795	NTAQ1	55093	NTAQ1	0.308506	4.05065	5.10745e-05	0.000437042	0.076162	344.96	0.0856085
ENSG00000156802	ATAD2	29028	ATAD2	0.591067	4.82658	1.38895e-06	2.13122e-05	0.122461	1303.84	0.281791
ENSG00000156804	FBXO32	114907	FBXO32	0.654632	4.42954	9.44322e-06	0.000105563	0.147788	1489.15	0.449176
ENSG00000156831	NSMCE2	286053	NSMCE2	0.0486682	0.710321	0.477505	0.617544	0.0685158	918.033	0.0701852
ENSG00000156853	ZNF689	115509	ZNF689	-0.111818	-1.57931	0.114265	0.217519	0.070802	448.962	0.078822
ENSG00000156858	PRR14	78994	PRR14	-0.0352089	-0.507009	0.612149	0.73061	0.0694444	477.958	0.0705033
ENSG00000156860	FBRS	64319	FBRS	0.132556	1.49247	0.135577	0.247266	0.0888169	1150.34	0.1282
ENSG00000156869	FRRS1	391059	FRRS1	1.53859	7.50365	6.20663e-14	9.87418e-12	0.205045	1150.12	0.681157
ENSG00000156873	PHKG2	5261	PHKG2	0.183372	2.79003	0.00527033	0.0195768	0.0657242	681.974	0.0716851
ENSG00000156875	MFSD14A	64645	MFSD14A	0.163094	2.84799	0.00439958	0.0169189	0.0572664	2457.9	0.0647908
ENSG00000156876	SASS6	163786	SASS6	0.139506	1.91924	0.0549537	0.124642	0.0726878	278.93	0.072937
ENSG00000156885	COX6A2	1339	COX6A2	-0.428329	-1.45763	0.144944	0.26029	0.293854	14.301	0.0865479
ENSG00000156886	ITGAD	3681	ITGAD	-0.704361	-2.64708	0.0081191	0.0277721	0.26609	133.017	0.695031
ENSG00000156920	ADGRG4	139378	ADGRG4	-0.590825	-1.13612	0.255907	0.395812	0.520038	3.83329	0.157898
ENSG00000156928	MALSU1	115416	MALSU1	0.0336288	0.367417	0.713308	0.809017	0.0915275	743.818	0.131744
ENSG00000156931	VPS8	23355	VPS8	0.149546	2.88247	0.00394568	0.015504	0.051881	4452.12	0.0508067
ENSG00000156958	GALK2	2585	GALK2	-0.0899768	-1.13315	0.257152	0.397167	0.0794042	2805.31	0.11061
ENSG00000156959	LHFPL4	375323	LHFPL4	0.183071	0.674403	0.500055	0.637385	0.271457	9.30938	0.0476821
ENSG00000156966	B3GNT7	93010	B3GNT7	0.848286	4.14306	3.42695e-05	0.000312399	0.204748	151.91	0.525596
ENSG00000156968	MPV17L	255027	MPV17L	0.0823075	0.221194	0.824942	0.887878	0.372106	1022.51	2.47809
ENSG00000156970	BUB1B	701	BUB1B	0.905615	4.87158	1.10709e-06	1.75873e-05	0.185898	276.908	0.543146
ENSG00000156973	PDE6D	5147	PDE6D	0.222211	3.55447	0.000378743	0.00230627	0.062516	532.64	0.0669976
ENSG00000156976	EIF4A2	1974	EIF4A2	0.069497	0.821635	0.411285	0.555292	0.0845838	17793	0.135288
ENSG00000156983	BRPF1	7862	BRPF1	0.0604765	1.06705	0.285951	0.428246	0.0566766	755.978	0.0554298
ENSG00000156990	RPUSD3	285367	RPUSD3	-0.0433838	-0.743719	0.457046	0.59875	0.0583336	507.09	0.0514145
ENSG00000157005	SST	6750	SST	1.4216	2.19797	0.0279512	0.0733714	0.64678	257.273	2.82349
ENSG00000157014	TATDN2	9797	TATDN2	0.0953843	1.1638	0.244503	0.382772	0.0819591	539.405	0.105232
ENSG00000157017	GHRL	51738	GHRL	-0.195578	-1.40266	0.160718	0.281143	0.139433	93.0188	0.171081
ENSG00000157020	SEC13	6396	SEC13	0.570307	7.64167	2.14414e-14	4.04221e-12	0.0746312	2190.92	0.144499
ENSG00000157021	CIBAR1P1	NA	CIBAR1P1	0.80977	4.39346	1.11561e-05	0.00012043	0.184313	19.1839	0.0736536
ENSG00000157036	EXOG	9941	EXOG	0.00931115	0.127639	0.898435	0.935966	0.0729491	514.832	0.0863974
ENSG00000157045	NTAN1	123803	NTAN1	-0.0461302	-0.622817	0.533405	0.666026	0.0740671	947.777	0.089443
ENSG00000157064	NMNAT2	23057	NMNAT2	-0.47082	-1.85873	0.0630651	0.138522	0.253302	82.2712	0.473476
ENSG00000157077	ZFYVE9	9372	ZFYVE9	0.0646645	0.930218	0.352258	0.497346	0.0695154	2357.11	0.0884995
ENSG00000157087	ATP2B2	491	ATP2B2	-0.0631326	-0.188886	0.850182	0.903929	0.334237	376.262	1.70718
ENSG00000157103	SLC6A1	6529	SLC6A1	-0.455464	-2.14705	0.0317889	0.0811763	0.212135	307.173	0.706812
ENSG00000157106	SMG1	23049	SMG1	0.163148	3.04282	0.00234371	0.0101485	0.0536174	15708.9	0.0534257
ENSG00000157107	FCHO2	115548	FCHO2	-0.0668833	-0.998092	0.318235	0.4622	0.0670112	4782.82	0.0803179
ENSG00000157110	RBPMS	11030	RBPMS	-0.169309	-1.24495	0.21315	0.346462	0.135997	5278.82	0.377212
ENSG00000157111	TMEM171	134285	TMEM171	-0.58316	-2.49561	0.0125739	0.0391449	0.233674	331.203	0.917683
ENSG00000157150	TIMP4	7079	TIMP4	-0.262204	-1.06376	0.287438	0.42982	0.246488	87.4139	0.425417
ENSG00000157152	SYN2	6854	SYN2	0.196827	0.720966	0.470931	0.611596	0.273005	18.9997	0.218572
ENSG00000157168	NRG1	3084	NRG1	-0.648362	-2.84486	0.00444306	0.0170621	0.227906	700.053	1.09203
ENSG00000157181	ODR4	54953	ODR4	0.0806088	1.35138	0.176574	0.301555	0.0596493	2301.22	0.0598312
ENSG00000157184	CPT2	1376	CPT2	-0.322188	-2.65563	0.00791606	0.0271853	0.121323	1361.41	0.280416
ENSG00000157191	NECAP2	55707	NECAP2	0.149817	2.44666	0.0144187	0.0436418	0.0612333	2940.05	0.0767324
ENSG00000157193	LRP8	7804	LRP8	2.11066	10.4453	1.53959e-25	2.8796e-22	0.202068	379.731	1.08328
ENSG00000157211	CDCP2	200008	CDCP2	-0.0393144	-0.167637	0.866869	0.915235	0.234521	5.51561	0.0138031
ENSG00000157212	PAXIP1	22976	PAXIP1	-0.2804	-3.55507	0.000377886	0.00230302	0.0788734	1067.66	0.117839
ENSG00000157214	STEAP2	261729	STEAP2	-0.122309	-0.606228	0.544363	0.674984	0.201754	1156.73	0.929188
ENSG00000157216	SSBP3	23648	SSBP3	0.199423	2.0334	0.0420126	0.101152	0.098074	809.507	0.154843
ENSG00000157224	CLDN12	9069	CLDN12	-0.0957754	-1.01515	0.310032	0.453792	0.0943456	2228.69	0.152329
ENSG00000157227	MMP14	4323	MMP14	0.699318	6.1344	8.54797e-10	4.01811e-08	0.113999	8078.7	0.291582
ENSG00000157240	FZD1	8321	FZD1	-0.782999	-6.15651	7.43663e-10	3.56647e-08	0.127182	4750.23	0.488309
ENSG00000157259	GATAD1	57798	GATAD1	-0.176767	-2.24468	0.0247888	0.0666809	0.0787492	2863.16	0.109213
ENSG00000157303	SUSD3	203328	SUSD3	-0.376427	-1.82064	0.0686611	0.147504	0.206755	245.633	0.575248
ENSG00000157306	ZFHX2-AS1	NA	ZFHX2-AS1	-0.443095	-5.19474	2.05009e-07	4.24064e-06	0.085297	94.8384	0.0813017
ENSG00000157315	TMED6	146456	TMED6	-0.588644	-2.52354	0.0116181	0.0368671	0.233262	139.539	0.580907
ENSG00000157322	CLEC18A	348174	CLEC18A	-0.853037	-2.81799	0.00483257	0.0182503	0.302711	802.897	2.08476
ENSG00000157326	DHRS4	10901	DHRS4	-0.513835	-3.29329	0.000990226	0.00505236	0.156025	563.598	0.43364
ENSG00000157335	CLEC18C	283971	CLEC18C	-1.25852	-3.41374	0.00064077	0.00354405	0.368663	751.661	2.87888
ENSG00000157343	ARMC12	221481	ARMC12	0.475802	1.98199	0.0474802	0.111298	0.240063	22.1473	0.127231
ENSG00000157349	DDX19B	11269	DDX19B	0.0460961	0.760108	0.44719	0.589611	0.0606441	741.623	0.0548693
ENSG00000157350	ST3GAL2	6483	ST3GAL2	0.344759	5.06613	4.05982e-07	7.60793e-06	0.0680518	1577.17	0.100542
ENSG00000157353	FCSK	197258	FCSK	-0.0297573	-0.373037	0.709121	0.806195	0.0797703	1317.8	0.109719
ENSG00000157368	IL34	146433	IL34	0.73635	3.76654	0.000165527	0.00115817	0.195498	245.876	0.584399
ENSG00000157379	DHRS1	115817	DHRS1	-0.167347	-2.15901	0.0308494	0.0792979	0.077511	712.853	0.1055
ENSG00000157388	CACNA1D	776	CACNA1D	0.0621703	0.294586	0.76831	0.848737	0.211043	1161.48	0.894847
ENSG00000157399	ARSL	415	ARSL	-0.0627026	-0.480891	0.630594	0.745192	0.130388	1961.45	0.361697
ENSG00000157404	KIT	3815	KIT	-0.357275	-1.60438	0.108631	0.20901	0.222688	830.798	0.963359
ENSG00000157423	HYDIN	54768	HYDIN	-0.0843556	-0.280062	0.77943	0.85664	0.301203	657.602	1.8126
ENSG00000157426	AASDH	132949	AASDH	-0.0568902	-0.988527	0.322894	0.467287	0.0575505	1124.81	0.0593758
ENSG00000157429	ZNF19	7567	ZNF19	0.120997	1.00903	0.312959	0.456777	0.119914	410.747	0.206947
ENSG00000157445	CACNA2D3	55799	CACNA2D3	0.856952	3.4964	0.000471581	0.00276088	0.245095	224.192	0.796775
ENSG00000157450	RNF111	54778	RNF111	0.0319859	0.701398	0.483055	0.622374	0.0456031	1929.17	0.0327152
ENSG00000157456	CCNB2	9133	CCNB2	0.850861	6.01264	1.82531e-09	7.69468e-08	0.141512	275.376	0.317446
ENSG00000157470	FAM81A	145773	FAM81A	-0.446663	-2.41238	0.0158488	0.0469897	0.185155	101.043	0.319357
ENSG00000157483	MYO1E	4643	MYO1E	0.270166	2.79674	0.00516208	0.0192573	0.0966003	5942.07	0.16929
ENSG00000157500	APPL1	26060	APPL1	-0.0553352	-0.903377	0.366326	0.511216	0.0612537	3664.64	0.0643654
ENSG00000157502	PWWP3B	139221	PWWP3B	-0.85625	-1.69884	0.089349	0.180621	0.50402	403.634	3.42145
ENSG00000157510	AFAP1L1	134265	AFAP1L1	-0.183387	-1.31169	0.189623	0.317626	0.139809	3099.93	0.409814
ENSG00000157514	TSC22D3	1831	TSC22D3	0.124268	0.574582	0.565574	0.693045	0.216276	20140	1.09284
ENSG00000157538	VPS26C	10311	VPS26C	-0.0869079	-1.49302	0.135433	0.247093	0.0582096	3345.49	0.0576732
ENSG00000157540	DYRK1A	1859	DYRK1A	0.14457	2.48893	0.0128129	0.0397428	0.0580853	5775.99	0.0594151
ENSG00000157542	KCNJ6	3763	KCNJ6	1.51484	5.43161	5.58485e-08	1.42e-06	0.278893	13.468	0.124354
ENSG00000157551	KCNJ15	3772	KCNJ15	-1.39864	-6.14931	7.78225e-10	3.70224e-08	0.227447	7366.16	1.83219
ENSG00000157554	ERG	2078	ERG	-0.451578	-2.98328	0.00285175	0.0119311	0.15137	2072.12	0.546071
ENSG00000157557	ETS2	2114	ETS2	0.387272	2.52632	0.0115266	0.0366321	0.153295	7777.17	0.438733
ENSG00000157570	TSPAN18	90139	TSPAN18	-0.0752179	-0.458252	0.646772	0.758534	0.164141	1724.67	0.608798
ENSG00000157578	LCA5L	150082	LCA5L	-0.0836216	-0.696479	0.486129	0.625292	0.120063	248.802	0.178513
ENSG00000157593	SLC35B2	347734	SLC35B2	0.376408	3.7194	0.000199695	0.00135121	0.101201	1555.75	0.195793
ENSG00000157600	TMEM164	84187	TMEM164	0.558167	6.83747	8.06053e-12	6.91901e-10	0.0816337	1128.04	0.153
ENSG00000157601	MX1	4599	MX1	0.88946	5.00314	5.64039e-07	1.00624e-05	0.17778	3725.42	0.676435
ENSG00000157613	CREB3L1	90993	CREB3L1	0.814044	2.28189	0.0224957	0.0617225	0.356741	53.8587	0.604125
ENSG00000157617	C2CD2	25966	C2CD2	-0.00497123	-0.063052	0.949725	0.969309	0.0788435	2199.61	0.116943
ENSG00000157625	TAB3	257397	TAB3	0.223188	3.85724	0.000114674	0.00085649	0.057862	1821.86	0.0618968
ENSG00000157637	SLC38A10	124565	SLC38A10	0.318274	3.91136	9.17785e-05	0.00071384	0.0813716	3597.21	0.128185
ENSG00000157653	C9orf43	257169	C9orf43	-0.235981	-1.81564	0.0694261	0.148734	0.129972	47.2315	0.0861715
ENSG00000157654	PALM2AKAP2	445815	PALM2AKAP2	0.238269	1.50082	0.133402	0.244269	0.15876	82.4045	0.205785
ENSG00000157657	ZNF618	114991	ZNF618	-0.102716	-0.82057	0.411891	0.555924	0.125176	1312.29	0.293927
ENSG00000157680	DGKI	9162	DGKI	-0.260179	-1.73678	0.0824256	0.169659	0.149805	1005.3	0.450639
ENSG00000157693	TMEM268	203197	TMEM268	0.331071	3.03841	0.0023783	0.0102645	0.108962	627.623	0.212779
ENSG00000157703	SVOPL	136306	SVOPL	1.30458	2.82755	0.0046906	0.0178049	0.461382	11.0413	0.198757
ENSG00000157734	SNX22	79856	SNX22	0.0529305	0.338414	0.735051	0.824986	0.156408	256.931	0.309132
ENSG00000157741	UBN2	254048	UBN2	-0.0949436	-1.18048	0.237811	0.37527	0.0804282	4265.33	0.115594
ENSG00000157764	BRAF	673	BRAF	-0.263705	-3.68083	0.000232474	0.00152933	0.0716428	4034.52	0.1038
ENSG00000157765	SLC34A2	10568	SLC34A2	0.725894	1.72921	0.0837713	0.171921	0.419783	1318.14	3.75615
ENSG00000157766	ACAN	176	ACAN	-0.23008	-0.84893	0.39592	0.540523	0.271023	1145.49	1.52242
ENSG00000157778	PSMG3	84262	PSMG3	0.345143	3.45322	0.000553945	0.00314717	0.0999483	578.853	0.158125
ENSG00000157782	CABP1	9478	CABP1	-0.031508	-0.107215	0.914618	0.946527	0.293876	396.36	1.36787
ENSG00000157796	WDR19	57728	WDR19	-0.17609	-2.46915	0.0135436	0.0415127	0.0713163	2712.44	0.0974535
ENSG00000157800	SLC37A3	84255	SLC37A3	-0.280714	-2.80047	0.00510287	0.0190805	0.100238	2464.4	0.192977
ENSG00000157823	AP3S2	10239	AP3S2	0.00454651	0.066806	0.946736	0.967342	0.0680555	1273.52	0.0760946
ENSG00000157827	FMNL2	114793	FMNL2	0.49579	5.43667	5.42855e-08	1.38887e-06	0.0911937	6064.31	0.184533
ENSG00000157833	GAREM2	150946	GAREM2	-0.10753	-0.547385	0.584114	0.707849	0.196444	261.001	0.470647
ENSG00000157837	SPPL3	121665	SPPL3	-0.00606561	-0.111484	0.911233	0.944316	0.0544079	1509.28	0.048175
ENSG00000157851	DPYSL5	56896	DPYSL5	0.196182	0.376528	0.706524	0.804401	0.521028	7.3765	0.113963
ENSG00000157856	DRC1	92749	DRC1	0.437252	1.61297	0.106751	0.206152	0.271085	5.57947	0.019305
ENSG00000157869	RAB28	9364	RAB28	0.00405383	0.0768732	0.938724	0.962116	0.052734	777.517	0.0477311
ENSG00000157870	PRXL2B	127281	PRXL2B	-0.0939341	-0.817641	0.413562	0.557646	0.114884	695.837	0.209477
ENSG00000157873	TNFRSF14	8764	TNFRSF14	-0.297991	-2.55931	0.0104882	0.034004	0.116434	4319.83	0.278889
ENSG00000157881	PANK4	55229	PANK4	-0.0021385	-0.0349868	0.97209	0.983232	0.061123	685.651	0.0642179
ENSG00000157884	CIB4	130106	CIB4	-0.317333	-0.956811	0.338663	0.483763	0.331657	100.934	0.82739
ENSG00000157890	MEGF11	84465	MEGF11	0.82636	4.70149	2.58272e-06	3.57129e-05	0.175766	762.025	0.558848
ENSG00000157895	C12orf43	64897	C12orf43	0.00155741	0.0251912	0.979902	0.987376	0.0618235	590.938	0.0597071
ENSG00000157911	PEX10	5192	PEX10	-0.209551	-1.99527	0.0460139	0.108586	0.105024	682.657	0.189415
ENSG00000157916	RER1	11079	RER1	0.246009	3.20437	0.0013536	0.00649427	0.0767732	3291.59	0.105424
ENSG00000157927	RADIL	55698	RADIL	-0.299728	-1.56722	0.117063	0.221421	0.191248	21.2203	0.0772735
ENSG00000157933	SKI	6497	SKI	0.207117	1.64022	0.10096	0.197836	0.126274	1518.42	0.275129
ENSG00000157954	WIPI2	26100	WIPI2	0.0477451	0.76764	0.442701	0.585632	0.0621973	2439.75	0.0614604
ENSG00000157978	LDLRAP1	26119	LDLRAP1	0.300978	3.46411	0.000531988	0.0030409	0.0868846	626.349	0.144668
ENSG00000157985	AGAP1	116987	AGAP1	-0.11713	-1.35851	0.174303	0.298452	0.0862196	3106.95	0.138447
ENSG00000157992	KRTCAP3	200634	KRTCAP3	0.456601	2.09217	0.0364233	0.090294	0.218243	169.928	0.585609
ENSG00000157999	ANKRD61	100310846	ANKRD61	-0.115325	-1.19898	0.230537	0.366641	0.0961861	130.741	0.0983758
ENSG00000158006	PAFAH2	5051	PAFAH2	-0.0757788	-0.911759	0.361896	0.50675	0.0831128	1137.16	0.118904
ENSG00000158008	EXTL1	2134	EXTL1	-0.352711	-1.38769	0.165232	0.286823	0.254171	67.8864	0.429386
ENSG00000158014	SLC30A2	7780	SLC30A2	-0.370343	-0.807167	0.41957	0.56362	0.458819	132.097	1.79083
ENSG00000158019	BABAM2	9577	BABAM2	0.255648	3.54425	0.00039373	0.00238121	0.0721302	2213.6	0.0967617
ENSG00000158022	TRIM63	84676	TRIM63	0.135654	0.351582	0.725152	0.817674	0.38584	18.0291	0.468268
ENSG00000158023	CFAP251	144406	CFAP251	-0.179957	-0.651601	0.514659	0.649791	0.276177	790.562	1.60167
ENSG00000158042	MRPL17	63875	MRPL17	0.563158	6.51989	7.03576e-11	4.69099e-09	0.0863753	1466.98	0.163848
ENSG00000158050	DUSP2	1844	DUSP2	0.098959	0.356901	0.721166	0.814701	0.277273	380.425	1.20242
ENSG00000158055	GRHL3	57822	GRHL3	-0.0257766	-0.121485	0.903307	0.939142	0.212179	26.6706	0.12142
ENSG00000158062	UBXN11	91544	UBXN11	0.149659	1.48018	0.138825	0.251576	0.101109	1264.82	0.173994
ENSG00000158077	NLRP14	338323	NLRP14	-0.730846	-2.92835	0.00340772	0.0137809	0.249577	91.2295	0.532303
ENSG00000158079	PTPDC1	138639	PTPDC1	-0.111493	-1.3842	0.166296	0.288177	0.0805468	1331.99	0.120379
ENSG00000158089	GALNT14	79623	GALNT14	-0.272235	-2.13644	0.0326434	0.0829589	0.127425	7661.76	0.370851
ENSG00000158092	NCK1	4690	NCK1	0.165284	1.84193	0.0654858	0.142483	0.0897342	2067.03	0.148937
ENSG00000158104	HPD	3242	HPD	-2.24052	-4.9484	7.48258e-07	1.28106e-05	0.452777	215.187	1.93504
ENSG00000158106	RHPN1	114822	RHPN1	0.543759	4.28386	1.83678e-05	0.000184128	0.126932	552.775	0.275637
ENSG00000158109	TPRG1L	127262	TPRG1L	-0.14266	-1.61538	0.106229	0.205322	0.0883137	1477.18	0.13904
ENSG00000158113	LRRC43	254050	LRRC43	0.776011	2.54632	0.0108864	0.0350203	0.304757	46.4707	0.444333
ENSG00000158122	PRXL2C	195827	PRXL2C	0.0923427	1.31561	0.188305	0.316039	0.0701901	925.38	0.0816085
ENSG00000158125	XDH	7498	XDH	2.11554	3.92463	8.68632e-05	0.000682375	0.539042	74.9051	1.33095
ENSG00000158156	XKR8	55113	XKR8	0.0608959	0.888304	0.374377	0.519332	0.068553	258.257	0.0631633
ENSG00000158158	CNNM4	26504	CNNM4	0.38097	4.39241	1.12101e-05	0.000120902	0.0867338	725.468	0.138362
ENSG00000158161	EYA3	2140	EYA3	0.0411833	0.576715	0.564132	0.691963	0.0714102	1898.18	0.0881253
ENSG00000158163	DZIP1L	199221	DZIP1L	-0.0651512	-0.645428	0.51865	0.653286	0.100943	1328.15	0.186425
ENSG00000158164	TMSB15A	11013	TMSB15A	-0.452524	-1.34592	0.17833	0.303641	0.33622	26.6413	0.372095
ENSG00000158169	FANCC	2176	FANCC	-0.417946	-3.69965	0.0002159	0.00144192	0.112969	1656.36	0.278528
ENSG00000158186	MRAS	22808	MRAS	0.317086	1.90922	0.0562334	0.126856	0.166081	1547.05	0.597672
ENSG00000158195	WASF2	10163	WASF2	-0.0747753	-0.92217	0.35644	0.501602	0.0810862	4690.75	0.118973
ENSG00000158201	ABHD3	171586	ABHD3	0.457972	5.1982	2.01222e-07	4.17202e-06	0.0881019	535.29	0.162073
ENSG00000158220	ESYT3	83850	ESYT3	-0.474008	-2.40984	0.0159596	0.047232	0.196697	335.709	0.602588
ENSG00000158234	FAIM	55179	FAIM	-0.0881481	-0.588363	0.556289	0.685323	0.149819	686.395	0.359435
ENSG00000158246	TENT5B	115572	TENT5B	0.505302	1.82437	0.0680959	0.146627	0.276973	82.4778	0.575714
ENSG00000158258	CLSTN2	64084	CLSTN2	0.637723	1.77448	0.0759836	0.159268	0.359386	679.229	2.18065
ENSG00000158270	COLEC12	81035	COLEC12	0.969914	3.23702	0.00120785	0.00593522	0.299632	531.176	1.51805
ENSG00000158286	RNF207	388591	RNF207	-0.0875091	-0.701333	0.483095	0.622404	0.124775	697.366	0.268627
ENSG00000158290	CUL4B	8450	CUL4B	0.124355	2.13506	0.0327564	0.0831592	0.0582444	4168.34	0.0593342
ENSG00000158292	GPR153	387509	GPR153	0.251065	1.07121	0.284076	0.426263	0.234376	204.448	0.675522
ENSG00000158296	SLC13A3	64849	SLC13A3	-0.624834	-1.11485	0.264915	0.405578	0.560465	1023.51	5.11902
ENSG00000158301	GPRASP2	114928	GPRASP2	-0.197432	-1.72616	0.0843192	0.172763	0.114377	898.572	0.259415
ENSG00000158315	RHBDL2	54933	RHBDL2	0.745686	6.24303	4.29175e-10	2.23068e-08	0.119443	106.25	0.183375
ENSG00000158321	AUTS2	26053	AUTS2	-0.635401	-3.89046	0.000100055	0.000766139	0.163323	1738.26	0.596611
ENSG00000158352	SHROOM4	57477	SHROOM4	-0.445992	-4.58465	4.54756e-06	5.75112e-05	0.0972794	4028.99	0.240552
ENSG00000158373	H2BC5	3017	H2BC5	0.125232	0.857718	0.391048	0.53531	0.146006	3142.18	0.404465
ENSG00000158402	CDC25C	995	CDC25C	0.97321	4.67479	2.94257e-06	3.9885e-05	0.208183	64.9382	0.328561
ENSG00000158406	H4C8	8365	H4C8	0.135164	1.30259	0.192714	0.32148	0.103765	1380.89	0.199851
ENSG00000158411	MITD1	129531	MITD1	0.000384642	0.00564003	0.9955	0.997099	0.0681987	1054.64	0.0759277
ENSG00000158417	EIF5B	9669	EIF5B	0.310125	3.66897	0.000243526	0.00159077	0.0845263	1977.26	0.130192
ENSG00000158423	RIBC1	158787	RIBC1	-0.206724	-1.67387	0.0941556	0.187746	0.1235	122.13	0.157868
ENSG00000158427	TMSB15B	286527	TMSB15B	0.2538	1.64372	0.100235	0.196831	0.154407	24.5205	0.0595774
ENSG00000158428	CATIP	375307	CATIP	-0.0876475	-0.437296	0.661896	0.769869	0.20043	92.0437	0.338955
ENSG00000158435	CNOT11	55571	CNOT11	0.231344	2.61574	0.00890343	0.0298619	0.0884431	2022.16	0.13906
ENSG00000158445	KCNB1	3745	KCNB1	1.53819	4.24116	2.22366e-05	0.000216684	0.362681	365.27	1.66964
ENSG00000158457	TSPAN33	340348	TSPAN33	0.113852	0.669064	0.503454	0.64014	0.170167	1777.86	0.531447
ENSG00000158458	NRG2	9542	NRG2	0.7226	3.63139	0.000281894	0.00180141	0.198987	55.6202	0.250083
ENSG00000158467	AHCYL2	23382	AHCYL2	-0.15634	-1.06818	0.28544	0.427588	0.146361	1344.17	0.301657
ENSG00000158470	B4GALT5	9334	B4GALT5	0.474807	3.43716	0.000587857	0.00330187	0.13814	5003.51	0.330727
ENSG00000158473	CD1D	912	CD1D	-0.112298	-0.881841	0.377863	0.522861	0.127344	368.334	0.25649
ENSG00000158477	CD1A	909	CD1A	0.527498	1.33924	0.180494	0.306152	0.393879	13.4033	0.141259
ENSG00000158480	SPATA2	9825	SPATA2	0.521167	4.13986	3.47516e-05	0.000315767	0.12589	290.616	0.233175
ENSG00000158481	CD1C	911	CD1C	-0.656457	-3.00153	0.00268625	0.0113523	0.218707	68.5433	0.343189
ENSG00000158482	SNX29P1	NA	SNX29P1	-0.000522578	-0.00299266	0.997612	0.99864	0.17462	41.1658	0.135573
ENSG00000158483	FAM86C1P	NA	FAM86C1P	0.206381	2.82252	0.00476481	0.0180365	0.0731193	162.582	0.0629361
ENSG00000158485	CD1B	910	CD1B	0.0293483	0.0878912	0.929963	0.95655	0.333916	4.90131	0.0215144
ENSG00000158486	DNAH3	55567	DNAH3	0.882916	3.74837	0.000177986	0.00122722	0.235547	44.3323	0.277456
ENSG00000158488	CD1E	913	CD1E	-0.773968	-2.92522	0.00344216	0.0139036	0.264585	44.7176	0.324368
ENSG00000158497	HMHB1	57824	HMHB1	0.107642	0.260828	0.794225	0.866709	0.412694	2.99127	0.011721
ENSG00000158517	NCF1	653361	NCF1	0.423355	2.7373	0.00619451	0.022335	0.154661	164.078	0.299319
ENSG00000158525	CPA5	93979	CPA5	1.36844	3.62774	0.00028591	0.00182282	0.377214	3.20703	0.0145822
ENSG00000158526	TSR2	90121	TSR2	-0.131156	-2.29687	0.0216264	0.0599531	0.0571023	889.47	0.0603512
ENSG00000158528	PPP1R9A	55607	PPP1R9A	-0.199324	-1.33182	0.182918	0.309456	0.149662	2787.84	0.512244
ENSG00000158545	ZC3H18	124245	ZC3H18	0.186649	2.99861	0.00271218	0.0114442	0.0622451	1005	0.0667463
ENSG00000158552	ZFAND2B	130617	ZFAND2B	-0.127959	-1.4455	0.148317	0.264875	0.088522	1069.89	0.136188
ENSG00000158555	GDPD5	81544	GDPD5	0.0934991	0.64928	0.516157	0.651096	0.144004	389.588	0.311407
ENSG00000158560	DYNC1I1	1780	DYNC1I1	0.31141	1.7863	0.0740509	0.156203	0.174332	321.668	0.459837
ENSG00000158571	PFKFB1	5207	PFKFB1	0.160555	0.886246	0.375485	0.520531	0.181163	28.2329	0.0993848
ENSG00000158578	ALAS2	212	ALAS2	0.618134	1.85651	0.0633814	0.139036	0.332955	93.1619	0.737501
ENSG00000158604	TMED4	222068	TMED4	-0.165009	-1.94817	0.0513946	0.118298	0.0846995	6017	0.13116
ENSG00000158615	PPP1R15B	84919	PPP1R15B	0.0401794	0.365908	0.714434	0.809696	0.109807	5436.86	0.185819
ENSG00000158623	COPG2	26958	COPG2	0.308669	2.71586	0.00661029	0.0235239	0.113654	824.475	0.216109
ENSG00000158636	EMSY	56946	EMSY	0.0726855	1.25105	0.210915	0.343946	0.0580994	1831.64	0.0592214
ENSG00000158669	GPAT4	137964	GPAT4	0.0625434	1.00713	0.313872	0.457716	0.0621006	2974.96	0.0653117
ENSG00000158683	PKD1L1	168507	PKD1L1	-0.300191	-1.82207	0.0684443	0.147163	0.164752	368.894	0.428816
ENSG00000158691	ZSCAN12	9753	ZSCAN12	-0.15654	-1.62028	0.105172	0.203834	0.0966129	732.052	0.164505
ENSG00000158710	TAGLN2	8407	TAGLN2	0.540926	6.91197	4.77968e-12	4.31105e-10	0.0782594	7396.52	0.15683
ENSG00000158711	ELK4	2005	ELK4	0.113142	2.1915	0.0284156	0.0743762	0.0516276	5202.35	0.0481779
ENSG00000158714	SLAMF8	56833	SLAMF8	0.878037	4.47218	7.74246e-06	8.96187e-05	0.196333	529.114	0.782441
ENSG00000158715	SLC45A3	85414	SLC45A3	-0.191353	-0.902577	0.366751	0.511661	0.212008	242.058	0.583622
ENSG00000158716	DUSP23	54935	DUSP23	0.287592	1.81816	0.0690401	0.148121	0.158178	1306.15	0.424723
ENSG00000158717	RNF166	115992	RNF166	-0.00770194	-0.0826459	0.934133	0.959208	0.093192	764.86	0.151959
ENSG00000158731	OR10J6P	NA	OR10J6P	1.35781	2.39941	0.0164215	0.0482649	0.565895	2.77559	0.0271278
ENSG00000158747	NBL1	4681	NBL1	1.12494	4.82541	1.39713e-06	2.14193e-05	0.233128	773.831	0.986366
ENSG00000158748	HTR6	3362	HTR6	-0.519394	-1.55197	0.120669	0.22677	0.334668	28.3729	0.292595
ENSG00000158769	F11R	50848	F11R	0.141734	1.59019	0.111792	0.213897	0.0891301	2654.32	0.145333
ENSG00000158773	USF1	7391	USF1	0.0398596	0.763505	0.445162	0.588029	0.052206	1857.52	0.0496847
ENSG00000158792	SPATA2L	124044	SPATA2L	0.0874484	0.582269	0.560386	0.688723	0.150186	376.81	0.310788
ENSG00000158793	NIT1	4817	NIT1	-0.128621	-1.66978	0.0949627	0.188931	0.0770288	1662.3	0.103752
ENSG00000158796	DEDD	9191	DEDD	-0.0878262	-1.79462	0.072714	0.15394	0.0489386	915.136	0.0407006
ENSG00000158805	ZNF276	92822	ZNF276	0.0783649	1.35981	0.173891	0.29794	0.0576294	1043.14	0.0588196
ENSG00000158806	NPM2	10361	NPM2	-0.432109	-1.57142	0.116085	0.220033	0.27498	47.3889	0.352623
ENSG00000158813	EDA	1896	EDA	-0.252558	-1.63208	0.102664	0.200371	0.154747	369.4	0.398682
ENSG00000158815	FGF17	8822	FGF17	-0.864747	-4.00061	6.31805e-05	0.000522393	0.216154	19.9668	0.0862464
ENSG00000158816	VWA5B1	127731	VWA5B1	0.48603	1.16526	0.243913	0.382275	0.4171	12.7973	0.181195
ENSG00000158825	CDA	978	CDA	1.146	4.54739	5.43146e-06	6.66728e-05	0.252013	194.917	0.765843
ENSG00000158828	PINK1	65018	PINK1	-0.269185	-2.60392	0.00921633	0.0306869	0.103377	1697.25	0.225624
ENSG00000158850	B4GALT3	8703	B4GALT3	0.176833	3.07644	0.00209488	0.00925827	0.0574798	1089.23	0.060921
ENSG00000158856	DMTN	2039	DMTN	-0.499707	-2.68452	0.00726343	0.0253681	0.186144	1130.21	0.744919
ENSG00000158859	ADAMTS4	9507	ADAMTS4	0.836514	3.29766	0.000974937	0.00499011	0.253669	2620.48	1.33679
ENSG00000158863	FHIP2B	64760	FHIP2B	0.0526786	0.658919	0.509948	0.645739	0.079947	1058.27	0.107846
ENSG00000158864	NDUFS2	4720	NDUFS2	0.0449721	0.69965	0.484146	0.623441	0.064278	3102.96	0.0742807
ENSG00000158865	SLC5A11	115584	SLC5A11	-1.05578	-2.56033	0.0104573	0.0339256	0.412362	60.8684	0.787593
ENSG00000158869	FCER1G	2207	FCER1G	0.726577	5.35795	8.41699e-08	2.01209e-06	0.135607	1565.47	0.438515
ENSG00000158874	APOA2	336	APOA2	0.286677	0.980519	0.32683	0.471446	0.292372	6.78198	0.0283343
ENSG00000158882	TOMM40L	84134	TOMM40L	0.105911	1.4091	0.158806	0.278594	0.075162	537.155	0.0891615
ENSG00000158887	MPZ	4359	MPZ	0.00397335	0.0415648	0.966846	0.980307	0.0955942	93.5365	0.0816203
ENSG00000158941	CCAR2	57805	CCAR2	-0.108599	-1.64232	0.100524	0.197245	0.0661254	1848.75	0.0827253
ENSG00000158955	WNT9B	7484	WNT9B	-1.63197	-5.46806	4.54997e-08	1.20396e-06	0.298455	26.6632	0.244047
ENSG00000158966	CACHD1	57685	CACHD1	-0.427178	-3.40962	0.000650541	0.00358924	0.125286	924.556	0.307091
ENSG00000158985	CDC42SE2	56990	CDC42SE2	-0.0923015	-0.936192	0.349174	0.49419	0.0985926	5532.84	0.189223
ENSG00000158987	RAPGEF6	51735	RAPGEF6	-0.115294	-1.95161	0.0509846	0.117568	0.0590762	1060.15	0.064459
ENSG00000159023	EPB41	2035	EPB41	0.334659	2.35814	0.0183667	0.0527049	0.141916	4839.55	0.338822
ENSG00000159055	MIS18A	54069	MIS18A	-0.000643959	-0.00553459	0.995584	0.997119	0.116352	232.453	0.163201
ENSG00000159063	ALG8	79053	ALG8	0.182084	3.0361	0.00239663	0.0103298	0.059973	1146.64	0.0607949
ENSG00000159069	FBXW5	54461	FBXW5	0.104811	1.01125	0.311896	0.455767	0.103645	3050.41	0.196333
ENSG00000159079	CFAP298	56683	CFAP298	0.152207	2.29295	0.0218507	0.06041	0.0663805	592.228	0.0679942
ENSG00000159082	SYNJ1	8867	SYNJ1	0.0137092	0.209169	0.834317	0.894394	0.0655412	1461.78	0.0739297
ENSG00000159086	PAXBP1	94104	PAXBP1	0.119409	2.2159	0.0266985	0.0708049	0.0538874	3061.37	0.0497035
ENSG00000159110	IFNAR2	3455	IFNAR2	0.413876	4.87508	1.08763e-06	1.73401e-05	0.0848961	1030.68	0.151747
ENSG00000159111	MRPL10	124995	MRPL10	-0.00705903	-0.110128	0.912308	0.944879	0.0640983	1136.01	0.0718989
ENSG00000159128	IFNGR2	3460	IFNGR2	0.340294	3.79487	0.000147721	0.00105646	0.0896721	3759	0.169788
ENSG00000159131	GART	2618	GART	0.416492	5.81035	6.23416e-09	2.187e-07	0.0716811	2677.67	0.109598
ENSG00000159140	SON	6651	SON	0.0144464	0.20122	0.840527	0.898232	0.0717944	19853.9	0.0937362
ENSG00000159147	DONSON	29980	DONSON	0.32648	3.74882	0.000177666	0.00122573	0.0870886	567.746	0.119985
ENSG00000159164	SV2A	9900	SV2A	-0.322997	-1.89518	0.0580679	0.13007	0.17043	96.5321	0.266526
ENSG00000159166	LAD1	3898	LAD1	1.039	2.43323	0.0149646	0.044904	0.427003	360.375	2.50351
ENSG00000159167	STC1	6781	STC1	0.482723	2.66388	0.00772456	0.0266306	0.181211	6490.77	0.718528
ENSG00000159173	TNNI1	7135	TNNI1	0.0928888	0.218254	0.827231	0.889561	0.4256	35.6115	0.488196
ENSG00000159176	CSRP1	1465	CSRP1	0.273188	1.86504	0.0621754	0.136999	0.146478	5580.9	0.384056
ENSG00000159184	HOXB13	10481	HOXB13	1.3034	2.5405	0.0110694	0.035506	0.513047	5.35582	0.058978
ENSG00000159189	C1QC	714	C1QC	0.564575	3.88718	0.000101415	0.000774885	0.14524	5904.75	0.485079
ENSG00000159197	KCNE2	9992	KCNE2	0.4055	1.8799	0.0601212	0.133598	0.215703	11.1624	0.0383006
ENSG00000159199	ATP5MC1	516	ATP5MC1	0.36699	3.24801	0.00116216	0.00574443	0.112989	1074.06	0.230205
ENSG00000159200	RCAN1	1827	RCAN1	-0.612548	-2.82378	0.00474616	0.0179794	0.216925	5328.98	0.795723
ENSG00000159202	UBE2Z	65264	UBE2Z	0.346809	5.68759	1.28841e-08	4.09904e-07	0.0609765	3980.49	0.081063
ENSG00000159208	CIART	148523	CIART	-0.778678	-4.40739	1.04624e-05	0.000114154	0.176675	313.088	0.571126
ENSG00000159210	SNF8	11267	SNF8	0.281537	5.02733	4.97361e-07	9.05467e-06	0.0560014	1767.63	0.0585171
ENSG00000159212	CLIC6	54102	CLIC6	0.530483	1.09248	0.274622	0.416137	0.485576	263.644	2.49952
ENSG00000159214	CCDC24	149473	CCDC24	0.322852	2.85236	0.00433961	0.0167263	0.113188	318.771	0.202541
ENSG00000159216	RUNX1	861	RUNX1	0.723707	3.63707	0.000275753	0.00176795	0.198981	2849.05	0.872441
ENSG00000159217	IGF2BP1	10642	IGF2BP1	0.595192	1.52145	0.128146	0.237023	0.3912	394.06	2.45004
ENSG00000159228	CBR1	873	CBR1	0.468718	3.28159	0.00103224	0.00522397	0.142833	1695.89	0.40509
ENSG00000159231	CBR3	874	CBR3	0.576084	2.78966	0.00527631	0.019595	0.206507	101.251	0.366932
ENSG00000159239		NA		0.0108062	0.0849585	0.932294	0.957846	0.127194	142.555	0.17664
ENSG00000159247	TUBBP5	NA	TUBBP5	0.247464	0.473023	0.636197	0.749545	0.523156	25.2341	0.376306
ENSG00000159251	ACTC1	70	ACTC1	-0.577638	-1.5187	0.128837	0.23793	0.38035	81.0474	0.887507
ENSG00000159256	MORC3	23515	MORC3	-0.0140912	-0.255737	0.798154	0.869249	0.0551005	4128.56	0.0544966
ENSG00000159259	CHAF1B	8208	CHAF1B	0.754916	4.46908	7.85575e-06	9.0669e-05	0.16892	182.842	0.41044
ENSG00000159261	CLDN14	23562	CLDN14	0.504842	2.40216	0.0162986	0.047995	0.210162	79.6249	0.346811
ENSG00000159263	SIM2	6493	SIM2	0.36505	1.3916	0.164044	0.285473	0.262324	104.32	0.509602
ENSG00000159267	HLCS	3141	HLCS	0.244007	3.04819	0.00230223	0.00999686	0.0800497	1614.79	0.111025
ENSG00000159307	SCUBE1	80274	SCUBE1	-0.706456	-2.4128	0.0158307	0.0469467	0.292796	101.743	0.733188
ENSG00000159314	ARHGAP27	201176	ARHGAP27	-0.102046	-1.35696	0.174794	0.299102	0.0752023	1684.45	0.108108
ENSG00000159322	ADPGK	83440	ADPGK	0.0967597	1.82598	0.0678531	0.14621	0.0529905	3329.91	0.0518066
ENSG00000159335	PTMS	5763	PTMS	0.0448562	0.517383	0.604889	0.724843	0.0866982	1297.28	0.127744
ENSG00000159337	PLA2G4D	283748	PLA2G4D	0.522496	1.0665	0.286198	0.428435	0.489917	10.4074	0.143151
ENSG00000159339	PADI4	23569	PADI4	0.65011	2.66493	0.00770038	0.0265576	0.24395	29.6745	0.192221
ENSG00000159346	ADIPOR1	51094	ADIPOR1	0.298796	5.25153	1.50843e-07	3.2706e-06	0.0568971	3998.69	0.0703953
ENSG00000159348	CYB5R1	51706	CYB5R1	0.136755	1.88585	0.0593157	0.132267	0.0725165	1792.92	0.091381
ENSG00000159352	PSMD4	5710	PSMD4	0.19477	2.76737	0.00565108	0.020729	0.0703809	3252.86	0.0863208
ENSG00000159363	ATP13A2	23400	ATP13A2	0.264404	3.02324	0.00250082	0.0106997	0.0874571	1240.04	0.139416
ENSG00000159374	M1AP	130951	M1AP	-0.20492	-1.37528	0.169045	0.291535	0.149003	42.4463	0.101226
ENSG00000159377	PSMB4	5692	PSMB4	0.265877	3.56485	0.000364065	0.0022295	0.0745829	4899	0.107065
ENSG00000159387	IRX6	79190	IRX6	0.651655	1.17158	0.241368	0.379372	0.556221	86.6494	1.36563
ENSG00000159388	BTG2	7832	BTG2	-0.462959	-2.61539	0.00891269	0.0298802	0.177014	3971.66	0.590618
ENSG00000159398	CES5A	221223	CES5A	3.44207	4.2683	1.96968e-05	0.000195194	0.806427	1.92798	0.0235275
ENSG00000159399	HK2	3099	HK2	1.17795	5.31299	1.07842e-07	2.47249e-06	0.221711	5024.51	1.00475
ENSG00000159403	C1R	715	C1R	1.23151	5.48134	4.22112e-08	1.12956e-06	0.224673	8718.79	1.31295
ENSG00000159409	CELF3	11189	CELF3	-0.0113243	-0.0432816	0.965477	0.979302	0.261643	9.63656	0.0445729
ENSG00000159423	ALDH4A1	8659	ALDH4A1	-0.658133	-2.43118	0.0150497	0.0451042	0.270705	1395.49	1.50052
ENSG00000159433	STARD9	57519	STARD9	-0.134062	-1.12107	0.262259	0.402518	0.119584	3444.6	0.278337
ENSG00000159445	THEM4	117145	THEM4	-0.100952	-1.31879	0.187239	0.31459	0.0765486	607.089	0.0992024
ENSG00000159450	TCHH	7062	TCHH	1.11155	4.25471	2.0932e-05	0.00020543	0.261252	38.134	0.310104
ENSG00000159459	UBR1	197131	UBR1	-0.0467128	-1.02601	0.304886	0.448171	0.0455285	4478.72	0.0396977
ENSG00000159461	AMFR	267	AMFR	0.414349	5.87018	4.3533e-09	1.61823e-07	0.0705854	5115.1	0.109308
ENSG00000159479	MED8	112950	MED8	0.45695	6.29315	3.11094e-10	1.70607e-08	0.0726108	1254.11	0.112337
ENSG00000159496	RGL4	266747	RGL4	-0.298373	-2.48933	0.0127983	0.0397087	0.119861	289.719	0.197366
ENSG00000159556	ISL2	64843	ISL2	1.48177	4.17982	2.91742e-05	0.000272977	0.354506	2.71017	0.0129617
ENSG00000159579	RSPRY1	89970	RSPRY1	0.349925	4.63857	3.50829e-06	4.61927e-05	0.0754381	2609.57	0.106153
ENSG00000159588	CCDC17	149483	CCDC17	-0.433536	-3.47912	0.000503064	0.00290926	0.124611	156.687	0.204985
ENSG00000159592	GPBP1L1	60313	GPBP1L1	0.0618355	1.69867	0.0893812	0.180659	0.0364023	5651.01	0.02413
ENSG00000159593	NAE1	8883	NAE1	0.344268	4.64896	3.33614e-06	4.44698e-05	0.0740527	1773.96	0.0967177
ENSG00000159596	TMEM69	51249	TMEM69	0.125554	1.93451	0.05305	0.121183	0.0649019	611.02	0.0683687
ENSG00000159618	ADGRG5	221188	ADGRG5	-0.243707	-0.947057	0.34361	0.488982	0.257331	318.067	0.91327
ENSG00000159625	DRC7	84229	DRC7	0.724011	2.02723	0.042639	0.102279	0.357143	30.7129	0.359703
ENSG00000159640	ACE	1636	ACE	0.0889436	0.419989	0.674493	0.779747	0.211776	946.555	0.78284
ENSG00000159648	TEPP	374739	TEPP	-0.608105	-1.65033	0.0988755	0.19484	0.368475	13.1026	0.127506
ENSG00000159650	UROC1	131669	UROC1	-0.230869	-0.760233	0.447115	0.589555	0.303682	5.57966	0.0214418
ENSG00000159658	EFCAB14	9813	EFCAB14	0.126542	2.33209	0.0196958	0.0556428	0.0542613	7194	0.0546998
ENSG00000159674	SPON2	10417	SPON2	0.610184	3.11857	0.00181731	0.00826487	0.195662	1603.14	0.773824
ENSG00000159685	CHCHD6	84303	CHCHD6	0.261266	2.65484	0.00793461	0.0272384	0.0984112	281.722	0.141083
ENSG00000159692	CTBP1	1487	CTBP1	-0.0717452	-1.07743	0.28129	0.423316	0.0665894	3030.92	0.0838277
ENSG00000159708	LRRC36	55282	LRRC36	-0.392293	-2.10958	0.0348946	0.087346	0.185958	171.849	0.427327
ENSG00000159712	ANKRD18CP	NA	ANKRD18CP	-0.123535	-0.639602	0.522432	0.656308	0.193143	122.002	0.370179
ENSG00000159713	TPPP3	51673	TPPP3	-0.320989	-1.74948	0.0802076	0.166025	0.183477	738.663	0.680472
ENSG00000159714	ZDHHC1	29800	ZDHHC1	-0.03887	-0.39753	0.690977	0.792821	0.0977788	361.609	0.158475
ENSG00000159720	ATP6V0D1	9114	ATP6V0D1	0.44657	5.12279	3.01055e-07	5.89454e-06	0.0871733	2762.79	0.167076
ENSG00000159723	AGRP	181	AGRP	-0.202578	-1.28007	0.200522	0.331471	0.158256	25.4759	0.0627659
ENSG00000159733	ZFYVE28	57732	ZFYVE28	-0.361039	-2.63565	0.00839754	0.0285082	0.136983	672.231	0.341214
ENSG00000159753	CARMIL2	146206	CARMIL2	-0.0602842	-0.337054	0.736076	0.825901	0.178856	108.16	0.304784
ENSG00000159761	C16orf86	388284	C16orf86	-0.375094	-2.73608	0.00621767	0.0223913	0.137092	131.041	0.217345
ENSG00000159763	PIP	5304	PIP	0.671384	2.56328	0.0103687	0.0336937	0.261924	6.37474	0.0276176
ENSG00000159784	FAM131B	9715	FAM131B	0.198531	1.13082	0.258132	0.398183	0.175565	53.9865	0.166049
ENSG00000159788	RGS12	6002	RGS12	-0.299399	-3.18551	0.00144497	0.00684575	0.0939876	2277.7	0.185005
ENSG00000159792	PSKH1	5681	PSKH1	0.0809342	0.937987	0.348251	0.493434	0.0862851	867.606	0.122872
ENSG00000159840	ZYX	7791	ZYX	0.481853	3.49406	0.000475738	0.00278019	0.137906	1734.55	0.362268
ENSG00000159842	ABR	29	ABR	0.205624	2.09514	0.0361583	0.0898132	0.0981432	2536.46	0.181977
ENSG00000159860	TCAF2P1	NA	TCAF2P1	-0.193127	-1.42826	0.153218	0.271323	0.135218	66.2905	0.12342
ENSG00000159871	LYPD5	284348	LYPD5	0.306677	1.78037	0.0750152	0.157716	0.172254	80.4991	0.238698
ENSG00000159873	CCDC117	150275	CCDC117	0.21894	3.69834	0.000217015	0.00144637	0.0591995	274.959	0.0493735
ENSG00000159882	ZNF230	7773	ZNF230	-0.269594	-3.90983	9.23594e-05	0.000716945	0.0689529	502.179	0.0857754
ENSG00000159884	CCDC107	203260	CCDC107	0.0772036	0.525407	0.5993	0.720283	0.14694	144.414	0.23851
ENSG00000159885	ZNF222	7673	ZNF222	-0.0662898	-0.637631	0.523714	0.657478	0.103963	176.831	0.138458
ENSG00000159899	NPR2	4882	NPR2	0.42359	3.97979	6.89772e-05	0.000561988	0.106435	336.862	0.193176
ENSG00000159904	ZNF890P	NA	ZNF890P	-0.404724	-1.05798	0.290063	0.432872	0.382543	6.45308	0.0384792
ENSG00000159905	ZNF221	7638	ZNF221	-0.4099	-3.50478	0.000456992	0.00269277	0.116955	313.008	0.241018
ENSG00000159915	ZNF233	353355	ZNF233	-0.468031	-3.7844	0.000154078	0.00109204	0.123674	314.348	0.254912
ENSG00000159917	ZNF235	9310	ZNF235	-0.270043	-3.44765	0.000565484	0.00320198	0.0783266	777.402	0.127565
ENSG00000159921	GNE	10020	GNE	-0.00132842	-0.0175277	0.986016	0.991203	0.0757899	2582.51	0.105439
ENSG00000159958	TNFRSF13C	115650	TNFRSF13C	-0.00453683	-0.0224384	0.982098	0.988316	0.20219	24.6051	0.104233
ENSG00000160007	ARHGAP35	2909	ARHGAP35	-0.103196	-1.60664	0.108133	0.208255	0.0642312	5807.25	0.0721931
ENSG00000160013	PTGIR	5739	PTGIR	0.149927	0.733226	0.46342	0.604728	0.204476	183.913	0.506245
ENSG00000160014	CALM3	808	CALM3	-0.130332	-1.95075	0.0510865	0.117757	0.0668111	6505.01	0.0853953
ENSG00000160049	DFFA	1676	DFFA	-0.0337193	-0.567763	0.570196	0.696491	0.0593898	2028.9	0.0623339
ENSG00000160050	CCDC28B	79140	CCDC28B	0.133891	2.02833	0.0425268	0.102093	0.0660105	224.108	0.0583447
ENSG00000160051	IQCC	55721	IQCC	-0.153538	-2.21442	0.0267999	0.0709903	0.0693355	306.964	0.0709709
ENSG00000160055	TMEM234	56063	TMEM234	0.129857	2.14232	0.0321676	0.081963	0.0606153	822.966	0.0628634
ENSG00000160058	BSDC1	55108	BSDC1	0.200696	3.33487	0.000853383	0.00447957	0.0601809	3705.47	0.0685493
ENSG00000160062	ZBTB8A	653121	ZBTB8A	-0.133678	-1.34227	0.179508	0.305075	0.0995909	253.466	0.140514
ENSG00000160072	ATAD3B	83858	ATAD3B	0.189013	2.12669	0.033446	0.0844636	0.0888767	758.92	0.20434
ENSG00000160075	SSU72	29101	SSU72	-0.00608252	-0.122897	0.902189	0.938391	0.0494928	1946.25	0.0418524
ENSG00000160087	UBE2J2	118424	UBE2J2	0.0822135	1.09825	0.272094	0.413363	0.0748584	849.477	0.0941853
ENSG00000160094	ZNF362	149076	ZNF362	-0.254081	-3.2194	0.00128457	0.00623339	0.0789219	665.677	0.121023
ENSG00000160097	FNDC5	252995	FNDC5	0.0181218	0.159542	0.873241	0.919396	0.113586	51.4974	0.0694461
ENSG00000160111	CPAMD8	27151	CPAMD8	-0.436332	-1.97349	0.0484394	0.112982	0.221096	438.481	0.84669
ENSG00000160113	NR2F6	2063	NR2F6	-0.0643547	-0.497561	0.618794	0.735651	0.12934	788.007	0.261399
ENSG00000160117	ANKLE1	126549	ANKLE1	0.94155	5.13237	2.86119e-07	5.65398e-06	0.183453	24.0375	0.110808
ENSG00000160124	MIX23	131076	MIX23	0.0133397	0.108341	0.913725	0.945961	0.123127	538.198	0.234234
ENSG00000160131	VMA21	203547	VMA21	0.159652	2.3635	0.0181031	0.0520998	0.0675489	3358.84	0.0773261
ENSG00000160145	KALRN	8997	KALRN	-0.247926	-1.6091	0.107594	0.207375	0.154077	3732.06	0.455778
ENSG00000160161	CILP2	148113	CILP2	1.2989	3.53939	0.00040105	0.00241562	0.366985	10.4311	0.0981804
ENSG00000160172	FAM86C2P	645332	FAM86C2P	-0.224735	-2.0535	0.0400242	0.0974006	0.10944	171.25	0.146654
ENSG00000160179	ABCG1	9619	ABCG1	-0.169588	-1.27739	0.201465	0.33258	0.132761	2899.42	0.344413
ENSG00000160180	TFF3	7033	TFF3	1.02075	3.03015	0.00244434	0.0104972	0.336864	102.274	1.01444
ENSG00000160181	TFF2	7032	TFF2	4.15905	5.79152	6.97537e-09	2.40664e-07	0.718129	20.903	0.445687
ENSG00000160182	TFF1	7031	TFF1	2.13036	2.37881	0.0173688	0.0504154	0.895559	1.2892	0.137665
ENSG00000160183	TMPRSS3	64699	TMPRSS3	1.29229	3.53603	0.000406195	0.00244122	0.365463	209.784	1.58159
ENSG00000160185	UBASH3A	53347	UBASH3A	0.0277123	0.115591	0.907977	0.942536	0.239745	150.316	0.623025
ENSG00000160188	RSPH1	89765	RSPH1	0.284093	1.42719	0.153525	0.271772	0.199058	108.91	0.374677
ENSG00000160190	SLC37A1	54020	SLC37A1	-0.199933	-2.12825	0.0333162	0.0842319	0.0939426	1200.04	0.177352
ENSG00000160191	PDE9A	5152	PDE9A	-0.647598	-4.65935	3.17204e-06	4.253e-05	0.138989	944.274	0.389186
ENSG00000160193	WDR4	10785	WDR4	0.443489	5.18206	2.19444e-07	4.48957e-06	0.0855815	317.996	0.128851
ENSG00000160194	NDUFV3	4731	NDUFV3	-0.041838	-0.744733	0.456433	0.59818	0.0561785	1824.43	0.0544513
ENSG00000160199	PKNOX1	5316	PKNOX1	0.127876	1.95042	0.0511267	0.117842	0.0655635	774.226	0.0696128
ENSG00000160200	CBS	875	CBS	1.83947	5.99853	1.99114e-09	8.27872e-08	0.306653	9.40637	0.0885209
ENSG00000160201	U2AF1	7307	U2AF1	-0.0650876	-0.247592	0.80445	0.873708	0.262882	165.207	0.689972
ENSG00000160207	HSF2BP	11077	HSF2BP	0.633182	3.34132	0.000833799	0.00439169	0.1895	34.5731	0.149024
ENSG00000160208	RRP1B	23076	RRP1B	0.284154	5.23993	1.60634e-07	3.44506e-06	0.0542286	1457.97	0.0615454
ENSG00000160209	PDXK	8566	PDXK	0.348727	3.3282	0.000874105	0.00457214	0.10478	4813.07	0.200972
ENSG00000160211	G6PD	2539	G6PD	1.32837	9.85812	6.32202e-23	9.36107e-20	0.134749	655.573	0.4673
ENSG00000160213	CSTB	1476	CSTB	1.49309	7.44131	9.96948e-14	1.50121e-11	0.200649	2202.54	0.918247
ENSG00000160214	RRP1	8568	RRP1	0.329617	3.96122	7.45672e-05	0.000600747	0.083211	803.1	0.127582
ENSG00000160216	AGPAT3	56894	AGPAT3	-0.159012	-1.4881	0.136725	0.248774	0.106856	4383.6	0.196404
ENSG00000160218	TRAPPC10	7109	TRAPPC10	0.15739	2.93069	0.00338214	0.0137048	0.0537041	2225.11	0.0554153
ENSG00000160219	GAB3	139716	GAB3	0.0927586	0.860632	0.389441	0.533727	0.10778	966.377	0.219755
ENSG00000160221	GATD3A	8209	GATD3A	0.0337057	0.0766003	0.938941	0.962283	0.440021	78.3711	1.19329
ENSG00000160223	ICOSLG	23308	ICOSLG	-0.047261	-0.15232	0.878934	0.922929	0.310274	42.3855	0.355214
ENSG00000160224	AIRE	326	AIRE	0.190753	0.798595	0.424526	0.568417	0.238861	7.05803	0.0210103
ENSG00000160226	CFAP410	755	CFAP410	-0.301467	-3.36945	0.000753195	0.00403471	0.0894707	537.066	0.143308
ENSG00000160229	ZNF66	7617	ZNF66	0.00161113	0.0172393	0.986246	0.991323	0.0934572	330.208	0.118294
ENSG00000160233	LRRC3	81543	LRRC3	0.545348	1.95921	0.0500883	0.11593	0.278351	79.8605	0.561773
ENSG00000160255	ITGB2	3689	ITGB2	0.491164	3.30056	0.000964915	0.00494736	0.148812	4488.68	0.46668
ENSG00000160256	SLX9	85395	SLX9	0.13272	1.13776	0.25522	0.395149	0.11665	376.197	0.19553
ENSG00000160271	RALGDS	5900	RALGDS	0.158952	1.86568	0.062086	0.136845	0.0851976	2623.1	0.137316
ENSG00000160282	FTCD	10841	FTCD	-0.319421	-0.744441	0.45661	0.598302	0.429075	1133.54	3.97711
ENSG00000160284	SPATC1L	84221	SPATC1L	0.425956	1.98994	0.0465976	0.109614	0.214055	85.3361	0.356721
ENSG00000160285	LSS	4047	LSS	0.168104	1.94837	0.0513704	0.118266	0.0862791	1392.71	0.134241
ENSG00000160293	VAV2	7410	VAV2	0.153024	1.35944	0.174007	0.298095	0.112564	1314.97	0.208858
ENSG00000160294	MCM3AP	8888	MCM3AP	-0.0365886	-0.785891	0.431931	0.575622	0.0465568	4443.13	0.0391525
ENSG00000160298	C21orf58	54058	C21orf58	0.0545611	0.441188	0.659077	0.767947	0.123669	152.684	0.166503
ENSG00000160299	PCNT	5116	PCNT	0.214075	3.23022	0.00123697	0.006054	0.0662726	2048.32	0.0838033
ENSG00000160305	DIP2A	23181	DIP2A	-0.0733016	-1.27583	0.202016	0.333274	0.0574542	3255.97	0.0621823
ENSG00000160307	S100B	6285	S100B	0.54904	2.18477	0.0289055	0.0753532	0.251303	55.098	0.347554
ENSG00000160310	PRMT2	3275	PRMT2	-0.143205	-2.41464	0.0157509	0.0467541	0.0593072	4980.6	0.0679178
ENSG00000160318	CLDND2	125875	CLDND2	-0.0199529	-0.170135	0.864904	0.914057	0.117277	31.4097	0.0449466
ENSG00000160321	ZNF208	7757	ZNF208	-0.534408	-1.65555	0.0978131	0.193261	0.322798	522.625	1.67124
ENSG00000160323	ADAMTS13	11093	ADAMTS13	0.244792	2.02543	0.0428228	0.102581	0.120859	97.6646	0.135259
ENSG00000160325	CACFD1	11094	CACFD1	-0.00045597	-0.00423801	0.996619	0.997995	0.10759	652.918	0.189504
ENSG00000160326	SLC2A6	11182	SLC2A6	0.475696	3.59854	0.000320013	0.00200146	0.132191	217.876	0.239169
ENSG00000160336	ZNF761	388561	ZNF761	0.0198253	0.315405	0.752454	0.837674	0.0628565	1026.14	0.0664764
ENSG00000160339	FCN2	2220	FCN2	-0.10669	-0.238301	0.811648	0.878686	0.447713	28.3126	0.369638
ENSG00000160345	C9orf116	138162	C9orf116	-0.0376749	-0.210242	0.833479	0.893771	0.179198	157.905	0.374792
ENSG00000160352	ZNF714	148206	ZNF714	0.370635	2.8747	0.00404418	0.0158123	0.12893	699.762	0.241973
ENSG00000160360	GPSM1	26086	GPSM1	0.335656	2.13676	0.0326174	0.0829035	0.157086	340.638	0.39369
ENSG00000160392	C19orf47	126526	C19orf47	0.182297	2.96173	0.0030592	0.0126339	0.061551	257.02	0.0522021
ENSG00000160396	HIPK4	147746	HIPK4	-0.153751	-0.594293	0.552316	0.68199	0.258713	6.85748	0.0219944
ENSG00000160401	CFAP157	286207	CFAP157	0.337559	2.6054	0.00917659	0.0305832	0.129561	65.7558	0.120923
ENSG00000160404	TOR2A	27433	TOR2A	0.0639964	0.864971	0.387054	0.531544	0.0739868	233.315	0.0764724
ENSG00000160408	ST6GALNAC6	30815	ST6GALNAC6	0.126448	1.53093	0.125785	0.233899	0.0825951	1736.88	0.132669
ENSG00000160410	SHKBP1	92799	SHKBP1	0.577455	7.1036	1.21549e-12	1.33763e-10	0.0812904	1021.79	0.1503
ENSG00000160439	RDH13	112724	RDH13	0.140989	0.591323	0.554304	0.683645	0.238429	1643.32	1.08124
ENSG00000160445	ZER1	10444	ZER1	-0.0836581	-1.20811	0.227005	0.362582	0.0692471	1440.45	0.0868557
ENSG00000160446	ZDHHC12	84885	ZDHHC12	0.252823	2.87312	0.00406442	0.0158792	0.0879961	450.369	0.131573
ENSG00000160447	PKN3	29941	PKN3	0.0125838	0.106532	0.915161	0.947005	0.118123	389.704	0.224308
ENSG00000160460	SPTBN4	57731	SPTBN4	0.328336	1.30471	0.19199	0.320618	0.251654	90.3883	0.507613
ENSG00000160469	BRSK1	84446	BRSK1	0.481333	2.93676	0.00331665	0.013484	0.1639	64.0185	0.181493
ENSG00000160471	COX6B2	125965	COX6B2	1.23128	3.41664	0.000633983	0.00351315	0.360377	8.76527	0.100653
ENSG00000160505	NLRP4	147945	NLRP4	-0.141369	-0.347523	0.728199	0.819671	0.40679	2.60088	0.285906
ENSG00000160539	PLPP7	84814	PLPP7	-0.0983272	-0.469492	0.638718	0.751771	0.209433	139.07	0.476772
ENSG00000160551	TAOK1	57551	TAOK1	0.279764	5.53387	3.13244e-08	8.80677e-07	0.0505549	9669.94	0.0553775
ENSG00000160563	MED27	9442	MED27	0.327306	4.50248	6.71664e-06	7.94836e-05	0.0726947	359.035	0.0885193
ENSG00000160570	DEDD2	162989	DEDD2	0.0404708	0.544338	0.586209	0.709613	0.0743486	815.619	0.0914655
ENSG00000160584	SIK3	23387	SIK3	-0.0335071	-0.428635	0.668189	0.774546	0.0781717	2319.74	0.105061
ENSG00000160588	MPZL3	196264	MPZL3	0.231631	2.15284	0.0313312	0.08031	0.107593	508.895	0.193186
ENSG00000160593	JAML	120425	JAML	0.0711347	0.481562	0.630117	0.744852	0.147717	1396.53	0.422073
ENSG00000160602	NEK8	284086	NEK8	-0.140478	-1.54171	0.123145	0.230241	0.0911185	275.245	0.113655
ENSG00000160606	TLCD1	116238	TLCD1	0.597246	3.43585	0.000590697	0.00331516	0.173828	87.3694	0.271886
ENSG00000160613	PCSK7	9159	PCSK7	0.082877	0.915713	0.359818	0.504809	0.0905055	1711.76	0.145025
ENSG00000160633	SAFB	6294	SAFB	0.0106812	0.170335	0.864746	0.913918	0.0627067	2204.38	0.0671402
ENSG00000160654	CD3G	917	CD3G	-0.294158	-1.30317	0.192518	0.321225	0.225725	240.608	0.700845
ENSG00000160678	S100A1	6271	S100A1	0.692562	1.95225	0.0509088	0.117416	0.354751	909.508	2.40637
ENSG00000160679	CHTOP	26097	CHTOP	0.0263158	0.643928	0.519622	0.65412	0.0408676	2311.78	0.0301044
ENSG00000160683	CXCR5	643	CXCR5	-0.3562	-1.14713	0.251326	0.39046	0.310513	3.74163	0.0111475
ENSG00000160685	ZBTB7B	51043	ZBTB7B	-0.0246053	-0.288848	0.772698	0.85191	0.0851843	1899.07	0.120181
ENSG00000160688	FLAD1	80308	FLAD1	0.351132	5.27911	1.29812e-07	2.87602e-06	0.0665134	877.298	0.0833261
ENSG00000160691	SHC1	6464	SHC1	0.448226	5.21127	1.87551e-07	3.93447e-06	0.0860108	4532.68	0.16483
ENSG00000160695	VPS11	55823	VPS11	-0.16588	-2.44449	0.0145059	0.0438462	0.0678589	2832.17	0.0916762
ENSG00000160703	NLRX1	79671	NLRX1	-0.130138	-1.81565	0.0694239	0.148734	0.0716755	773.524	0.0876142
ENSG00000160710	ADAR	103	ADAR	0.205557	3.66009	0.000252126	0.00163859	0.0561618	13937.7	0.0631537
ENSG00000160712	IL6R	3570	IL6R	-0.102884	-0.79815	0.424784	0.568652	0.128903	3453.87	0.329781
ENSG00000160714	UBE2Q1	55585	UBE2Q1	0.112863	2.20198	0.0276666	0.072818	0.0512552	2175.49	0.0457023
ENSG00000160716	CHRNB2	1141	CHRNB2	-0.0385458	-0.199163	0.842135	0.899328	0.193539	65.0903	0.240203
ENSG00000160741	CRTC2	200186	CRTC2	0.0857797	1.4175	0.156336	0.275471	0.0605146	555.732	0.0572032
ENSG00000160746	ANO10	55129	ANO10	0.478528	6.13333	8.60585e-10	4.03465e-08	0.0780209	1080.91	0.132771
ENSG00000160752	FDPS	2224	FDPS	0.0740099	1.03965	0.298503	0.441684	0.0711874	2238.99	0.088605
ENSG00000160753	RUSC1	23623	RUSC1	0.0951861	1.32991	0.183547	0.31025	0.0715731	660.31	0.0830996
ENSG00000160766	GBAP1	2630	GBAP1	0.196897	1.74304	0.0813265	0.167823	0.112962	160.941	0.149596
ENSG00000160767	FAM189B	10712	FAM189B	0.137802	1.12268	0.261573	0.401899	0.122744	253.759	0.195773
ENSG00000160781	PAQR6	79957	PAQR6	-0.36869	-1.9662	0.0492751	0.114585	0.187514	157.48	0.377238
ENSG00000160783	PMF1	11243	PMF1	-0.193899	-2.20061	0.0277638	0.0730197	0.0881114	766.945	0.140956
ENSG00000160785	SLC25A44	9673	SLC25A44	-0.168185	-1.24756	0.212192	0.345347	0.134811	1609.99	0.281931
ENSG00000160789	LMNA	4000	LMNA	0.131451	0.900561	0.367822	0.512786	0.145966	9405.48	0.348754
ENSG00000160791	CCR5	1234	CCR5	0.0655291	0.287996	0.77335	0.852357	0.227535	588.565	0.953037
ENSG00000160796	NBEAL2	23218	NBEAL2	0.209486	1.66667	0.0955801	0.189873	0.125692	1645.32	0.293188
ENSG00000160799	CCDC12	151903	CCDC12	0.065893	1.12541	0.260413	0.400668	0.05855	611.428	0.0575038
ENSG00000160801	PTH1R	5745	PTH1R	-1.18294	-3.94282	8.05288e-05	0.000641793	0.300023	696.189	1.67355
ENSG00000160803	UBQLN4	56893	UBQLN4	0.210374	3.1147	0.00184135	0.00834751	0.0675426	690.906	0.0789255
ENSG00000160808	MYL3	4634	MYL3	-0.836094	-2.48722	0.0128747	0.0398915	0.336157	147.024	1.1301
ENSG00000160813	PPP1R35	221908	PPP1R35	-0.011525	-0.141867	0.887185	0.928629	0.0812378	398.927	0.0974851
ENSG00000160818	GPATCH4	54865	GPATCH4	0.0660376	0.835298	0.40355	0.548013	0.0790588	565.625	0.0946192
ENSG00000160838	LRRC71	149499	LRRC71	-0.423501	-1.93606	0.0528599	0.120834	0.218743	18.8507	0.0846278
ENSG00000160856	FCRL3	115352	FCRL3	-0.174942	-0.538706	0.590089	0.71283	0.324745	223.63	1.24485
ENSG00000160862	AZGP1	563	AZGP1	-1.63932	-4.35102	1.35505e-05	0.000142048	0.376766	882.717	3.13422
ENSG00000160867	FGFR4	2264	FGFR4	0.547899	2.74207	0.00610526	0.0220737	0.199812	1206.17	0.84684
ENSG00000160868	CYP3A4	1576	CYP3A4	-0.633059	-3.58668	0.000334913	0.00208037	0.176503	71.792	0.23491
ENSG00000160870	CYP3A7	1551	CYP3A7	-0.847412	-5.73757	9.60437e-09	3.16028e-07	0.147695	180.421	0.318936
ENSG00000160877	NACC1	112939	NACC1	0.646332	7.06457	1.61116e-12	1.69396e-10	0.0914892	894.432	0.200909
ENSG00000160882	CYP11B1	1584	CYP11B1	0.179582	0.631938	0.527427	0.660689	0.284176	3.16054	0.00747919
ENSG00000160883	HK3	3101	HK3	1.10335	6.01891	1.75596e-09	7.45538e-08	0.183313	501.348	0.673232
ENSG00000160886	LY6K	54742	LY6K	2.58761	7.1181	1.09424e-12	1.22669e-10	0.363525	16.5839	0.266119
ENSG00000160888	IER2	9592	IER2	-0.135873	-0.704279	0.481259	0.620911	0.192924	1592.7	0.645517
ENSG00000160908	ZNF394	84124	ZNF394	-0.212664	-4.09175	4.28136e-05	0.00037669	0.0519739	1304.42	0.0555904
ENSG00000160917	CPSF4	10898	CPSF4	-0.00703338	-0.0946943	0.924558	0.952807	0.0742745	741.553	0.0877434
ENSG00000160932	LY6E	4061	LY6E	0.867829	4.73299	2.21235e-06	3.11738e-05	0.183357	5798.02	0.72315
ENSG00000160948	VPS28	51160	VPS28	0.100346	1.17949	0.238203	0.375789	0.0850755	2041.55	0.114603
ENSG00000160949	TONSL	4796	TONSL	0.43072	3.2154	0.00130263	0.00630501	0.133955	258.049	0.243992
ENSG00000160951	PTGER1	5731	PTGER1	0.749942	1.55174	0.120723	0.226835	0.48329	12.0105	0.185052
ENSG00000160953	PWWP3A	84939	PWWP3A	0.0200818	0.198394	0.842737	0.899673	0.101222	1705.29	0.168917
ENSG00000160957	RECQL4	9401	RECQL4	0.471834	3.26674	0.00108794	0.00545228	0.144436	181.075	0.259096
ENSG00000160959	LRRC14	9684	LRRC14	-0.0292575	-0.376561	0.7065	0.804398	0.0776966	820.358	0.0934209
ENSG00000160961	ZNF333	84449	ZNF333	0.0615171	1.10612	0.268675	0.409681	0.0556153	1042.66	0.0543824
ENSG00000160963	COL26A1	136227	COL26A1	-0.547043	-1.37787	0.168243	0.290561	0.397021	5.89014	0.122249
ENSG00000160972	PPP1R16A	84988	PPP1R16A	-0.333075	-1.99171	0.0464029	0.109279	0.167231	946.389	0.494444
ENSG00000160973	FOXH1	8928	FOXH1	-0.16273	-0.593038	0.553155	0.682734	0.2744	4.36672	0.0106851
ENSG00000160991	ORAI2	80228	ORAI2	0.210666	2.02986	0.0423703	0.101779	0.103783	1684.51	0.188584
ENSG00000160993	ALKBH4	54784	ALKBH4	-0.425673	-4.80355	1.5588e-06	2.34427e-05	0.0886164	352.314	0.149466
ENSG00000160999	SH2B2	10603	SH2B2	0.0795057	0.746939	0.455101	0.596808	0.106442	126.503	0.118782
ENSG00000161010	MRNIP	51149	MRNIP	-0.228944	-2.68349	0.0072858	0.0254387	0.0853156	1387.04	0.138683
ENSG00000161011	SQSTM1	8878	SQSTM1	0.827174	6.84937	7.41751e-12	6.46068e-10	0.120766	12999.9	0.315541
ENSG00000161013	MGAT4B	11282	MGAT4B	0.250008	2.5721	0.0101085	0.0330443	0.0972002	3147.33	0.171607
ENSG00000161016	RPL8	6132	RPL8	-0.0241431	-0.201953	0.839954	0.897889	0.119548	20403.5	0.25618
ENSG00000161021	MAML1	9794	MAML1	0.130062	1.76604	0.0773887	0.161386	0.0736462	1666.2	0.101313
ENSG00000161036	LRWD1	222229	LRWD1	0.000602269	0.00647391	0.994835	0.996601	0.0930301	508.04	0.138235
ENSG00000161040	FBXL13	222235	FBXL13	-0.141489	-1.77295	0.0762367	0.159667	0.0798043	448.656	0.0995905
ENSG00000161048	NAPEPLD	222236	NAPEPLD	-0.170847	-1.71545	0.0862625	0.175875	0.0995928	1638.15	0.170816
ENSG00000161055	SCGB3A1	92304	SCGB3A1	-0.883872	-3.2033	0.00135864	0.00651241	0.275926	25.3571	0.188216
ENSG00000161057	PSMC2	5701	PSMC2	0.233054	3.10337	0.00191331	0.00861112	0.0750971	3221.18	0.100451
ENSG00000161082	CELF5	60680	CELF5	-1.79457	-3.50928	0.000449324	0.00265596	0.511378	28.7288	0.583689
ENSG00000161091	MFSD12	126321	MFSD12	-0.107177	-0.924861	0.355038	0.500135	0.115885	2030.51	0.241958
ENSG00000161132		NA		0.108373	0.528505	0.597149	0.718591	0.205056	10.5333	0.0307589
ENSG00000161149	TUBA3FP	113691	TUBA3FP	-0.389333	-2.48652	0.0129001	0.0399504	0.156578	17.5049	0.0376589
ENSG00000161179	YDJC	150223	YDJC	0.177632	1.44627	0.148102	0.26462	0.122821	419.487	0.232881
ENSG00000161180	CCDC116	164592	CCDC116	-0.289085	-1.82735	0.0676478	0.145838	0.1582	13.4555	0.0267527
ENSG00000161202	DVL3	1857	DVL3	0.315886	3.39606	0.000683643	0.00373189	0.0930154	1645.64	0.166886
ENSG00000161203	AP2M1	1173	AP2M1	0.218306	2.50562	0.0122238	0.0382812	0.0871267	8180.05	0.143732
ENSG00000161204	ABCF3	55324	ABCF3	0.126657	1.78415	0.0743992	0.156741	0.0709901	1678.7	0.0906666
ENSG00000161217	PCYT1A	5130	PCYT1A	0.274475	4.18288	2.87839e-05	0.000269821	0.0656187	3670.06	0.0840557
ENSG00000161243	FBXO27	126433	FBXO27	1.11941	5.51314	3.5249e-08	9.73306e-07	0.203045	239.12	0.672902
ENSG00000161249	DMKN	93099	DMKN	-0.51349	-1.56348	0.117941	0.222762	0.328428	580.238	2.18075
ENSG00000161265	U2AF1L4	199746	U2AF1L4	-0.00982915	-0.110608	0.911927	0.944705	0.0888646	238.715	0.10564
ENSG00000161267	BDH1	622	BDH1	0.728183	3.19957	0.00137634	0.00658111	0.227588	228.283	0.72428
ENSG00000161270	NPHS1	4868	NPHS1	-1.06183	-1.90497	0.0567834	0.127829	0.557401	57.18	0.934939
ENSG00000161277	THAP8	199745	THAP8	0.0471084	0.458541	0.646564	0.75839	0.102735	149.319	0.113051
ENSG00000161281	COX7A1	1346	COX7A1	-0.522817	-2.47332	0.0133863	0.0411299	0.211382	541.889	0.848288
ENSG00000161298	ZNF382	84911	ZNF382	-0.453218	-3.56285	0.000366846	0.00224537	0.127206	752.903	0.349245
ENSG00000161328	LRRC56	115399	LRRC56	0.124123	0.682728	0.494779	0.632901	0.181805	95.0834	0.289446
ENSG00000161381	PLXDC1	57125	PLXDC1	-0.177445	-1.05064	0.293426	0.436442	0.168893	1844.75	0.570632
ENSG00000161395	PGAP3	93210	PGAP3	-0.0948435	-1.05957	0.289342	0.431978	0.0895116	1062.65	0.147687
ENSG00000161405	IKZF3	22806	IKZF3	-0.212114	-0.968039	0.333025	0.477687	0.219118	1407.76	0.978588
ENSG00000161509	GRIN2C	2905	GRIN2C	-0.325837	-2.50553	0.0122267	0.0382854	0.130047	32.0308	0.441198
ENSG00000161513	FDXR	2232	FDXR	-0.312394	-2.40806	0.0160378	0.0474076	0.129729	737.185	0.29054
ENSG00000161526	SAP30BP	29115	SAP30BP	0.222325	4.33094	1.48477e-05	0.000153739	0.0513341	2460.75	0.0518306
ENSG00000161533	ACOX1	51	ACOX1	0.144261	1.2731	0.202984	0.334529	0.113315	5412.78	0.218485
ENSG00000161542	PRPSAP1	5635	PRPSAP1	0.288043	4.93197	8.14025e-07	1.371e-05	0.0584032	980.553	0.064926
ENSG00000161544	CYGB	114757	CYGB	-0.589963	-3.58101	0.000342271	0.00211904	0.164748	562.587	0.572109
ENSG00000161547	SRSF2	6427	SRSF2	0.229487	4.26865	1.96656e-05	0.000194939	0.053761	3729.85	0.0556693
ENSG00000161551	ZNF577	84765	ZNF577	-0.407791	-3.09837	0.0019459	0.00872796	0.131615	939.087	0.36128
ENSG00000161558	TMEM143	55260	TMEM143	-0.29931	-2.86262	0.00420152	0.0163109	0.104558	240.81	0.149644
ENSG00000161594	KLHL10	317719	KLHL10	-0.761208	-3.18109	0.00146722	0.00692435	0.239292	9.57871	0.0355265
ENSG00000161618	ALDH16A1	126133	ALDH16A1	0.244927	2.50014	0.0124143	0.0387295	0.0979652	718.696	0.165437
ENSG00000161634	DCD	117159	DCD	2.17521	2.64385	0.00819693	0.0279526	0.822744	1.72324	0.0163608
ENSG00000161638	ITGA5	3678	ITGA5	1.23392	6.60274	4.03624e-11	2.88603e-09	0.18688	9692.05	0.770231
ENSG00000161640	SIGLEC11	114132	SIGLEC11	0.345015	1.50001	0.133612	0.244552	0.230008	60.837	0.31988
ENSG00000161642	ZNF385A	25946	ZNF385A	0.858219	4.39208	1.12271e-05	0.000121013	0.195402	185.914	0.529918
ENSG00000161643	SIGLEC16	400709	SIGLEC16	-0.317835	-1.8428	0.0653579	0.142309	0.172474	60.7865	0.187945
ENSG00000161647	MPP3	4356	MPP3	0.314082	2.59589	0.00943456	0.0313079	0.120992	356.313	0.228628
ENSG00000161649	CD300LG	146894	CD300LG	-1.93562	-4.80283	1.56442e-06	2.35172e-05	0.403017	60.9659	0.69509
ENSG00000161653	NAGS	162417	NAGS	-0.476343	-2.32776	0.0199248	0.0561086	0.204636	229.857	0.583298
ENSG00000161654	LSM12	124801	LSM12	0.235788	3.41546	0.00063674	0.00352513	0.0690355	247.036	0.0649848
ENSG00000161664	ASB16	92591	ASB16	-0.025843	-0.23798	0.811896	0.878841	0.108593	58.5089	0.0741714
ENSG00000161671	EMC10	284361	EMC10	0.0849083	0.835639	0.403358	0.547795	0.101609	3280.07	0.177212
ENSG00000161677	JOSD2	126119	JOSD2	0.109971	0.993042	0.32069	0.464948	0.110742	315.467	0.177947
ENSG00000161681	SHANK1	50944	SHANK1	0.322302	1.3964	0.162594	0.283591	0.230809	12.5537	0.0500787
ENSG00000161682	FAM171A2	284069	FAM171A2	0.369755	1.84558	0.0649526	0.141605	0.200346	36.7572	0.154444
ENSG00000161692	DBF4B	80174	DBF4B	0.324446	3.29094	0.00099853	0.00508669	0.0985876	206.852	0.129468
ENSG00000161714	PLCD3	113026	PLCD3	0.291265	1.57398	0.115492	0.219208	0.18505	498.151	0.526513
ENSG00000161791	FMNL3	91010	FMNL3	-0.179644	-1.44359	0.148855	0.265595	0.124443	4185.19	0.301147
ENSG00000161798	AQP5	362	AQP5	-0.0824758	-0.200946	0.840741	0.898405	0.410437	3.23072	0.0163171
ENSG00000161800	RACGAP1	29127	RACGAP1	0.75563	5.6453	1.64897e-08	5.09561e-07	0.133851	880.453	0.342873
ENSG00000161813	LARP4	113251	LARP4	0.480405	4.88694	1.02414e-06	1.65206e-05	0.0983039	3699.48	0.178409
ENSG00000161835	TAMALIN	160622	TAMALIN	0.0822906	0.521307	0.602153	0.722636	0.157854	744.063	0.454168
ENSG00000161847	RAVER1	125950	RAVER1	0.256009	1.91182	0.0558991	0.126302	0.133908	329.716	0.256936
ENSG00000161860	SYCE2	256126	SYCE2	0.248884	1.88047	0.0600445	0.133496	0.132352	24.7671	0.0465564
ENSG00000161888	SPC24	147841	SPC24	0.802333	4.06817	4.73846e-05	0.000410509	0.197222	195.299	0.494413
ENSG00000161896	IP6K3	117283	IP6K3	0.133461	0.406687	0.684238	0.787459	0.328167	299.443	1.48028
ENSG00000161904	LEMD2	221496	LEMD2	0.103623	2.05767	0.0396215	0.0966521	0.0503595	2175.88	0.0469699
ENSG00000161905	ALOX15	246	ALOX15	-0.643726	-2.1845	0.0289258	0.075362	0.294679	5.03642	0.0197494
ENSG00000161911	TREML1	340205	TREML1	0.186447	0.991668	0.32136	0.465682	0.188013	41.0968	0.14927
ENSG00000161912	ADCY10P1	221442	ADCY10P1	-0.0150682	-0.124846	0.900645	0.93728	0.120694	498.445	0.239159
ENSG00000161914	ZNF653	115950	ZNF653	-0.0862443	-1.12127	0.262173	0.402455	0.0769167	178.196	0.0742819
ENSG00000161920	MED11	400569	MED11	-0.244681	-2.93607	0.00332395	0.0135044	0.0833361	532.793	0.123123
ENSG00000161921	CXCL16	58191	CXCL16	0.454026	3.74337	0.000181567	0.00124755	0.121288	1433.09	0.292819
ENSG00000161929	SCIMP	388325	SCIMP	0.31075	2.47224	0.013427	0.041223	0.125696	363.419	0.251983
ENSG00000161939	RNASEK-C17orf49	NA	RNASEK-C17orf49	0.00152346	0.0102806	0.991797	0.994627	0.148188	12.0518	0.0196306
ENSG00000161940	BCL6B	255877	BCL6B	-0.341732	-1.87849	0.0603138	0.133877	0.181918	1691.93	0.739435
ENSG00000161944	ASGR2	433	ASGR2	0.354458	2.15489	0.0311705	0.0799556	0.16449	32.9797	1.4172
ENSG00000161955	TNFSF13	8741	TNFSF13	0.0299449	0.239415	0.810784	0.877958	0.125076	581.92	0.264275
ENSG00000161956	SENP3	26168	SENP3	0.035464	0.592471	0.553535	0.683045	0.0598577	514.881	0.056145
ENSG00000161958	FGF11	2256	FGF11	0.135691	0.398088	0.690566	0.792477	0.340857	145.134	1.16704
ENSG00000161960	EIF4A1	1973	EIF4A1	0.181522	1.31765	0.18762	0.315126	0.137761	1062.57	0.322224
ENSG00000161970	RPL26	6154	RPL26	-0.130941	-1.13544	0.25619	0.396162	0.115321	10868.4	0.267469
ENSG00000161980	POLR3K	51728	POLR3K	0.351474	3.42554	0.000613571	0.00342299	0.102604	125.354	0.116047
ENSG00000161981	SNRNP25	79622	SNRNP25	0.204898	2.21903	0.0264844	0.0703367	0.0923364	450.566	0.126843
ENSG00000161992	PRR35	146325	PRR35	-2.18548	-2.24098	0.0250273	0.0671799	0.975231	1.35176	0.106866
ENSG00000161996	WDR90	197335	WDR90	0.0540905	0.515997	0.605857	0.725534	0.104827	1155.17	0.185527
ENSG00000161999	JMJD8	339123	JMJD8	-0.0174031	-0.205893	0.836875	0.895973	0.0845253	1112.61	0.115763
ENSG00000162004	CCDC78	124093	CCDC78	-0.199866	-1.13764	0.25527	0.395188	0.175685	101.699	0.271654
ENSG00000162006	MSLNL	NA	MSLNL	-1.5239	-1.9893	0.0466677	0.109764	0.766045	8.80034	0.286262
ENSG00000162009	SSTR5	6755	SSTR5	-0.569457	-1.06663	0.286137	0.428406	0.533883	4.25676	0.0801589
ENSG00000162032	SPSB3	90864	SPSB3	-0.233134	-1.92594	0.0541125	0.123127	0.12105	63.8983	0.0997997
ENSG00000162039	MEIOB	254528	MEIOB	-0.756685	-1.80222	0.0715115	0.152092	0.419864	3.04218	0.0186301
ENSG00000162062	TEDC2	80178	TEDC2	0.734287	3.92182	8.78826e-05	0.00068927	0.187231	39.752	0.170752
ENSG00000162063	CCNF	899	CCNF	1.24986	7.07865	1.4557e-12	1.54884e-10	0.176568	246.191	0.53361
ENSG00000162065	TBC1D24	57465	TBC1D24	-0.0870898	-0.502316	0.615445	0.732871	0.173376	1244.26	0.460257
ENSG00000162066	AMDHD2	51005	AMDHD2	-0.132967	-1.30029	0.193501	0.322414	0.102259	905.828	0.183538
ENSG00000162068	NTN3	4917	NTN3	0.258416	1.53269	0.125353	0.233278	0.168603	25.7632	0.0749221
ENSG00000162069	BICDL2	146439	BICDL2	-0.156861	-0.54296	0.587158	0.710423	0.288899	301.373	1.20421
ENSG00000162073	PAQR4	124222	PAQR4	0.786203	4.04753	5.17611e-05	0.000441747	0.194243	206.098	0.472515
ENSG00000162076	FLYWCH2	114984	FLYWCH2	0.106751	1.23781	0.215787	0.349534	0.0862423	436.917	0.116858
ENSG00000162078	ZG16B	124220	ZG16B	1.55255	4.88411	1.03896e-06	1.67293e-05	0.317878	18.611	0.210367
ENSG00000162086	ZNF75A	7627	ZNF75A	-0.190932	-2.9443	0.00323682	0.0132337	0.0648479	1056.97	0.0811212
ENSG00000162104	ADCY9	115	ADCY9	-0.200876	-1.5755	0.115142	0.218765	0.1275	2094.41	0.291731
ENSG00000162105	SHANK2	22941	SHANK2	-0.375539	-2.81643	0.00485609	0.0183196	0.133339	1801.48	0.372638
ENSG00000162129	CLPB	81570	CLPB	0.0671759	0.934411	0.350092	0.495114	0.0718911	1108.47	0.0834538
ENSG00000162139	NEU3	10825	NEU3	0.132263	1.21602	0.223978	0.35907	0.108767	1211.7	0.202171
ENSG00000162144	CYB561A3	220002	CYB561A3	0.0959792	1.38548	0.165906	0.287656	0.0692751	966.212	0.0821418
ENSG00000162148	PPP1R32	220004	PPP1R32	0.365525	3.28431	0.00102232	0.00518483	0.111294	84.1035	0.107361
ENSG00000162174	ASRGL1	80150	ASRGL1	-0.795717	-3.81034	0.000138774	0.00100358	0.208831	1397.46	1.04383
ENSG00000162188	GNG3	2785	GNG3	0.194198	1.12164	0.262015	0.402282	0.173137	19.56	0.0534309
ENSG00000162191	UBXN1	51035	UBXN1	-0.00970481	-0.157667	0.874719	0.920298	0.0615526	1920.34	0.0684176
ENSG00000162194	LBHD1	79081	LBHD1	0.139161	1.77281	0.0762606	0.159707	0.0784973	177.789	0.0764279
ENSG00000162222	TTC9C	283237	TTC9C	0.0938657	1.51689	0.129294	0.238624	0.0618802	764.693	0.0604324
ENSG00000162227	TAF6L	10629	TAF6L	0.00527374	0.0809146	0.93551	0.960194	0.0651765	438.214	0.0632529
ENSG00000162231	NXF1	10482	NXF1	0.15247	2.19559	0.0281216	0.0737208	0.0694438	2283.53	0.0916623
ENSG00000162236	STX5	6811	STX5	0.222077	3.91479	9.04833e-05	0.000705929	0.0567278	1214.8	0.0571698
ENSG00000162241	SLC25A45	283130	SLC25A45	-0.242244	-2.22692	0.0259527	0.0691936	0.10878	397.111	0.191154
ENSG00000162244	RPL29	6159	RPL29	0.116543	1.03281	0.301695	0.444924	0.112841	9729.29	0.236183
ENSG00000162267	ITIH3	3699	ITIH3	5.09921	13.1629	1.43536e-39	1.70028e-35	0.387394	925.52	2.6445
ENSG00000162298	SYVN1	84447	SYVN1	0.436897	3.85491	0.000115771	0.000863051	0.113335	930.614	0.23176
ENSG00000162300	ZFPL1	7542	ZFPL1	0.275007	3.43733	0.000587489	0.00330133	0.0800062	195.288	0.0808583
ENSG00000162302	RPS6KA4	8986	RPS6KA4	0.192607	2.52957	0.0114202	0.0363919	0.0761423	861.626	0.10684
ENSG00000162337	LRP5	4041	LRP5	-0.0905226	-0.620849	0.534699	0.667238	0.145805	2644.12	0.397608
ENSG00000162341	TPCN2	219931	TPCN2	-0.200133	-1.51565	0.129607	0.239104	0.132044	1440.83	0.274089
ENSG00000162365	CYP4A22	284541	CYP4A22	-0.29752	-1.24504	0.213118	0.346427	0.238965	169.97	0.666254
ENSG00000162366	PDZK1IP1	10158	PDZK1IP1	-0.0750624	-0.358416	0.720032	0.814042	0.209428	8501.76	0.9842
ENSG00000162367	TAL1	6886	TAL1	-0.560509	-2.88434	0.00392235	0.0154259	0.194328	596.521	0.753633
ENSG00000162368	CMPK1	51727	CMPK1	0.321097	4.3976	1.09455e-05	0.000118552	0.0730165	4627.93	0.103756
ENSG00000162373	BEND5	79656	BEND5	-0.485408	-2.82755	0.00469059	0.0178049	0.171671	376.714	0.485919
ENSG00000162374	ELAVL4	1996	ELAVL4	-0.082259	-0.335043	0.737592	0.827179	0.245517	15.5984	0.0793917
ENSG00000162377	COA7	65260	COA7	0.217441	2.27279	0.0230389	0.0629261	0.0956716	655.605	0.147588
ENSG00000162378	ZYG11B	79699	ZYG11B	-0.0458468	-0.869692	0.384469	0.529158	0.0527161	4133.09	0.0499404
ENSG00000162383	SLC1A7	6512	SLC1A7	2.11118	4.77611	1.78717e-06	2.61049e-05	0.442029	126.47	1.44024
ENSG00000162384	CZIB	54987	CZIB	0.102699	1.74616	0.0807839	0.166976	0.0588145	1366.54	0.057845
ENSG00000162385	MAGOH	4116	MAGOH	0.15062	2.09416	0.0362461	0.0899434	0.0719238	568.979	0.0788582
ENSG00000162390	ACOT11	26027	ACOT11	0.358221	2.54377	0.0109664	0.0352139	0.140823	934.821	0.38488
ENSG00000162391	FAM151A	338094	FAM151A	-0.374951	-1.01467	0.310262	0.453974	0.36953	146.718	1.82114
ENSG00000162396	PARS2	25973	PARS2	-0.0427876	-0.495506	0.620243	0.736832	0.0863514	260.707	0.102809
ENSG00000162398	LEXM	163747	LEXM	0.154201	0.715697	0.474178	0.614681	0.215456	14.0974	0.0600409
ENSG00000162399	BSND	7809	BSND	-0.159026	-0.241784	0.808948	0.876664	0.657719	1.54325	0.218576
ENSG00000162402	USP24	23358	USP24	0.0727342	1.5359	0.124564	0.232149	0.0473561	9164.25	0.0423901
ENSG00000162407	PLPP3	8613	PLPP3	-0.38739	-2.67046	0.00757467	0.0262155	0.145065	12662.7	0.47595
ENSG00000162408	NOL9	79707	NOL9	-0.0059545	-0.105227	0.916196	0.947746	0.0565873	1761.59	0.058883
ENSG00000162409	PRKAA2	5563	PRKAA2	-0.372756	-3.2234	0.00126678	0.00616259	0.115641	5143.32	0.28527
ENSG00000162413	KLHL21	9903	KLHL21	0.070721	0.638784	0.522963	0.656755	0.110712	1452.02	0.206154
ENSG00000162415	ZSWIM5	57643	ZSWIM5	-0.146003	-0.898361	0.368993	0.51393	0.162522	850.994	0.555626
ENSG00000162419	GMEB1	10691	GMEB1	0.0247455	0.515914	0.605915	0.725534	0.0479645	689.061	0.0402429
ENSG00000162426	SLC45A1	50651	SLC45A1	0.5012	2.56819	0.0102232	0.0333397	0.195157	104.325	0.347673
ENSG00000162430	SELENON	57190	SELENON	0.398913	3.4255	0.000613674	0.00342303	0.116454	1344.59	0.25908
ENSG00000162433	AK4	205	AK4	0.190281	1.51404	0.130017	0.23971	0.125678	8565.73	0.315874
ENSG00000162434	JAK1	3716	JAK1	-0.0484296	-0.711767	0.476609	0.61673	0.0680413	18226.8	0.0852638
ENSG00000162437	RAVER2	55225	RAVER2	-0.312013	-3.03268	0.00242389	0.0104245	0.102883	1361.08	0.20864
ENSG00000162438	CTRC	11330	CTRC	0.002773	0.00868423	0.993071	0.995508	0.319314	5.64967	0.0331599
ENSG00000162441	LZIC	84328	LZIC	-0.0401322	-0.531149	0.595315	0.717151	0.0755572	1156.54	0.0959608
ENSG00000162444	RBP7	116362	RBP7	-0.641635	-2.68887	0.00716935	0.0251136	0.238626	811.78	1.12129
ENSG00000162458	FBLIM1	54751	FBLIM1	0.305165	1.65472	0.0979819	0.193497	0.184421	1400.56	0.714415
ENSG00000162460	TMEM82	388595	TMEM82	-1.99874	-4.8634	1.15383e-06	1.8232e-05	0.410975	82.4927	1.03753
ENSG00000162461	SLC25A34	284723	SLC25A34	-0.894061	-4.19259	2.75785e-05	0.000260229	0.213248	220.303	0.686861
ENSG00000162482	AKR7A3	22977	AKR7A3	-0.944784	-3.66464	0.00024769	0.00161389	0.257811	759.165	1.38626
ENSG00000162490	DRAXIN	374946	DRAXIN	0.589108	2.50962	0.012086	0.0379821	0.23474	16.788	0.0899379
ENSG00000162493	PDPN	10630	PDPN	1.71674	5.52378	3.31777e-08	9.25461e-07	0.310791	190.333	1.20374
ENSG00000162496	DHRS3	9249	DHRS3	-0.0512088	-0.433616	0.664568	0.771965	0.118097	3897.7	0.258731
ENSG00000162510	MATN1	4146	MATN1	0.383982	2.27296	0.0230288	0.0629123	0.168935	21.3061	0.0614421
ENSG00000162511	LAPTM5	7805	LAPTM5	0.592422	4.34576	1.38795e-05	0.000144808	0.136322	9453.08	0.448921
ENSG00000162512	SDC3	9672	SDC3	0.44613	3.21297	0.00131368	0.00634213	0.138853	2536.55	0.366519
ENSG00000162517	PEF1	553115	PEF1	0.200311	2.99781	0.00271929	0.0114701	0.0668191	1934.5	0.0807881
ENSG00000162520	SYNC	81493	SYNC	0.282777	1.34453	0.178779	0.304245	0.210318	65.8825	0.297874
ENSG00000162521	RBBP4	5928	RBBP4	0.194488	3.21566	0.00130144	0.00630101	0.0604814	5865.02	0.0643013
ENSG00000162522	KIAA1522	57648	KIAA1522	0.0548238	0.424174	0.671439	0.777153	0.129248	699.354	0.265345
ENSG00000162526	TSSK3	81629	TSSK3	-0.121898	-1.07055	0.284372	0.426492	0.113864	36.6033	0.0514789
ENSG00000162542	TMCO4	255104	TMCO4	-0.0552096	-0.575004	0.565288	0.692784	0.0960159	1156.79	0.161633
ENSG00000162543	UBXN10	127733	UBXN10	0.532975	2.23744	0.0252576	0.0676551	0.238208	1063.9	1.14053
ENSG00000162545	CAMK2N1	55450	CAMK2N1	-0.161907	-0.941929	0.346229	0.491567	0.171889	1330.19	0.579659
ENSG00000162551	ALPL	249	ALPL	-0.940448	-3.0874	0.00201916	0.00898613	0.304608	1944.46	2.25656
ENSG00000162552	WNT4	54361	WNT4	-0.0335802	-0.178024	0.858704	0.909805	0.188628	68.173	0.243426
ENSG00000162571	TTLL10	254173	TTLL10	-0.594908	-2.44959	0.0143017	0.0433614	0.24286	6.36517	0.0160771
ENSG00000162572	SCNN1D	6339	SCNN1D	-0.662929	-5.35811	8.40964e-08	2.01209e-06	0.123724	169.476	0.226237
ENSG00000162576	MXRA8	54587	MXRA8	0.390285	1.65638	0.0976443	0.192991	0.235625	1676.8	1.08539
ENSG00000162585	FAAP20	199990	FAAP20	-0.189742	-2.16922	0.0300659	0.0777664	0.0874701	745.984	0.1288
ENSG00000162591	MEGF6	1953	MEGF6	0.512158	2.48734	0.0128701	0.0398817	0.205905	1025.6	0.843672
ENSG00000162592	CCDC27	148870	CCDC27	-0.473116	-2.0197	0.0434144	0.103663	0.23425	10.5263	0.0407819
ENSG00000162594	IL23R	149233	IL23R	-0.196414	-0.737549	0.460788	0.6022	0.266306	13.7505	0.0682351
ENSG00000162595	DIRAS3	9077	DIRAS3	-0.567998	-3.164	0.00155616	0.00727171	0.179519	76.901	0.254928
ENSG00000162598	C1orf87	127795	C1orf87	-0.00640459	-0.0123913	0.990113	0.993681	0.516861	2.6533	0.0220482
ENSG00000162599	NFIA	4774	NFIA	-0.256487	-2.91439	0.00356383	0.0143056	0.0880072	6631.55	0.184417
ENSG00000162600	OMA1	115209	OMA1	0.178071	1.58278	0.113472	0.216542	0.112506	1238.36	0.230889
ENSG00000162601	MYSM1	114803	MYSM1	0.0665236	1.31349	0.189018	0.316966	0.0506465	3543.8	0.0439581
ENSG00000162604	TM2D1	83941	TM2D1	0.233055	4.40093	1.07789e-05	0.000117177	0.0529558	1706.66	0.0506106
ENSG00000162607	USP1	7398	USP1	0.192824	2.90608	0.00365992	0.0146007	0.0663521	2022.04	0.0769293
ENSG00000162613	FUBP1	8880	FUBP1	0.142272	2.92378	0.00345805	0.013956	0.0486601	6556.19	0.0456169
ENSG00000162614	NEXN	91624	NEXN	0.289567	1.44189	0.149334	0.266142	0.200825	544.222	0.668106
ENSG00000162616	DNAJB4	11080	DNAJB4	0.172644	2.09819	0.0358884	0.0892892	0.0822824	1991.99	0.129096
ENSG00000162618	ADGRL4	64123	ADGRL4	-0.320532	-2.05723	0.0396641	0.0967361	0.155808	3396.17	0.590128
ENSG00000162620	LRRIQ3	127255	LRRIQ3	-0.0305592	-0.153074	0.87834	0.922578	0.199637	77.8491	0.294907
ENSG00000162621	LRRC53	105378803	LRRC53	-0.145254	-0.527775	0.597656	0.718939	0.27522	19.238	0.119593
ENSG00000162623	TYW3	127253	TYW3	-0.0495787	-0.666071	0.505366	0.641853	0.0744345	1256.93	0.0952493
ENSG00000162624	LHX8	431707	LHX8	1.56371	2.20464	0.027479	0.0724048	0.709282	31.9476	0.662355
ENSG00000162627	SNX7	51375	SNX7	0.0603708	0.649568	0.515971	0.650977	0.0929399	1542.87	0.142948
ENSG00000162630	B3GALT2	8707	B3GALT2	0.0845409	1.24224	0.214149	0.347625	0.0680553	467.119	0.0758819
ENSG00000162631	NTNG1	22854	NTNG1	1.02636	2.14697	0.031796	0.0811851	0.478049	34.3296	0.612688
ENSG00000162636	FAM102B	284611	FAM102B	0.0898513	1.04823	0.294535	0.437435	0.0857176	1786.98	0.129294
ENSG00000162639	HENMT1	113802	HENMT1	0.155027	0.921197	0.356948	0.502092	0.168289	247.43	0.382584
ENSG00000162641	AKNAD1	254268	AKNAD1	1.0459	4.50827	6.53574e-06	7.77832e-05	0.231995	9.21849	0.0451705
ENSG00000162642	C1orf52	148423	C1orf52	0.196744	3.37125	0.000748271	0.00401499	0.0583594	647.235	0.0589441
ENSG00000162643	DNAI3	126820	DNAI3	0.222726	1.10124	0.270793	0.411986	0.202251	46.9857	0.195641
ENSG00000162645	GBP2	2634	GBP2	0.17435	1.1955	0.231893	0.368155	0.145839	6532.15	0.431975
ENSG00000162650	ATXN7L2	127002	ATXN7L2	0.130741	1.16688	0.243261	0.38165	0.112043	190.689	0.153878
ENSG00000162654	GBP4	115361	GBP4	-0.181454	-0.952602	0.340792	0.485969	0.190483	6306.86	0.750367
ENSG00000162664	ZNF326	284695	ZNF326	-0.05891	-0.891751	0.372527	0.517486	0.0660611	1732.42	0.07721
ENSG00000162669	HFM1	164045	HFM1	-1.4008	-4.5402	5.62008e-06	6.85854e-05	0.308533	83.0048	0.769871
ENSG00000162670	BRINP3	339479	BRINP3	0.651534	0.795002	0.426612	0.570287	0.819537	1.79901	0.0453191
ENSG00000162676	GFI1	2672	GFI1	-0.163986	-0.775656	0.437952	0.581357	0.211416	170.804	0.522959
ENSG00000162687	KCNT2	343450	KCNT2	0.972632	4.96041	7.03438e-07	1.21409e-05	0.196079	603.632	0.801963
ENSG00000162688	AGL	178	AGL	0.00577608	0.0721033	0.94252	0.964754	0.0801083	2766.38	0.116839
ENSG00000162692	VCAM1	7412	VCAM1	-0.0401296	-0.19532	0.845143	0.900926	0.205456	34857.3	1.07801
ENSG00000162694	EXTL2	2135	EXTL2	0.0319653	0.428235	0.66848	0.774712	0.0746443	748.582	0.0965446
ENSG00000162695	SLC30A7	148867	SLC30A7	0.420267	5.27878	1.30043e-07	2.87934e-06	0.0796143	4136.27	0.127609
ENSG00000162702	ZNF281	23528	ZNF281	0.842561	6.96899	3.19213e-12	3.07422e-10	0.120901	1763.39	0.270526
ENSG00000162704	ARPC5	10092	ARPC5	0.388102	6.01307	1.82038e-09	7.69213e-08	0.064543	5499.36	0.102037
ENSG00000162706	CADM3	57863	CADM3	-0.0675167	-0.199014	0.842252	0.899372	0.339256	226.891	1.79302
ENSG00000162711	NLRP3	114548	NLRP3	0.439386	2.72606	0.00640957	0.0229382	0.16118	670.739	0.476938
ENSG00000162714	ZNF496	84838	ZNF496	-0.230485	-3.37108	0.000748735	0.00401627	0.0683712	1771.38	0.0902081
ENSG00000162722	TRIM58	25893	TRIM58	-0.234768	-0.920587	0.357266	0.50248	0.25502	27.9918	0.180695
ENSG00000162723	SLAMF9	89886	SLAMF9	2.22648	2.95182	0.00315903	0.0129723	0.754271	14.4091	0.332782
ENSG00000162728	KCNJ9	3765	KCNJ9	-1.06691	-4.7667	1.8727e-06	2.70969e-05	0.223826	9.11966	0.0292887
ENSG00000162729	IGSF8	93185	IGSF8	0.104746	1.11081	0.266651	0.407447	0.0942974	1132.12	0.150649
ENSG00000162733	DDR2	4921	DDR2	0.857093	3.93547	8.30354e-05	0.000658113	0.217787	2778.39	0.77239
ENSG00000162734	PEA15	8682	PEA15	0.138798	1.72977	0.0836717	0.171746	0.0802407	4565.03	0.123291
ENSG00000162735	PEX19	5824	PEX19	-0.029218	-0.405698	0.684964	0.78801	0.072019	2449.09	0.0955997
ENSG00000162736	NCSTN	23385	NCSTN	0.266662	4.51374	6.36957e-06	7.60858e-05	0.0590779	3224.17	0.0685783
ENSG00000162738	VANGL2	57216	VANGL2	0.933199	2.91342	0.00357492	0.0143388	0.32031	127.017	0.983392
ENSG00000162739	SLAMF6	114836	SLAMF6	-0.129642	-0.60574	0.544688	0.675268	0.214023	467.024	0.785431
ENSG00000162745	OLFML2B	25903	OLFML2B	0.296334	1.7495	0.0802048	0.166025	0.169382	1554.6	0.561583
ENSG00000162746	FCRLB	127943	FCRLB	-0.0929456	-0.487209	0.62611	0.741546	0.190772	92.0677	0.296551
ENSG00000162747	FCGR3B	2215	FCGR3B	1.15479	4.41141	1.02697e-05	0.000112502	0.261774	218.762	0.830333
ENSG00000162753	SLC9C2	284525	SLC9C2	1.34078	3.75925	0.000170426	0.00118823	0.356662	36.5346	0.462059
ENSG00000162755	KLHDC9	126823	KLHDC9	-0.194457	-1.21619	0.223913	0.358998	0.15989	168.641	0.306939
ENSG00000162757	C1orf74	148304	C1orf74	-0.189449	-1.77857	0.0753106	0.158193	0.106518	261.529	0.157898
ENSG00000162769	FLVCR1	28982	FLVCR1	0.118297	1.40346	0.16048	0.28081	0.0842894	761.26	0.113221
ENSG00000162771	FAM71A	149647	FAM71A	-1.52487	-3.03827	0.00237941	0.0102668	0.501887	3.0308	0.022591
ENSG00000162772	ATF3	467	ATF3	-0.173543	-0.516131	0.605763	0.725475	0.336238	3704.29	2.40419
ENSG00000162775	RBM15	64783	RBM15	0.189289	3.32494	0.00088439	0.00461439	0.0569301	2439.3	0.0559111
ENSG00000162777	DENND2D	79961	DENND2D	0.182571	1.62236	0.104726	0.20328	0.112534	2119.3	0.225143
ENSG00000162779	AXDND1	126859	AXDND1	-0.161522	-0.822349	0.410878	0.554911	0.196415	55.3472	0.220682
ENSG00000162782	TDRD5	163589	TDRD5	-0.202229	-0.372095	0.709822	0.806822	0.543488	25.7095	0.489401
ENSG00000162783	IER5	51278	IER5	0.112111	0.934431	0.350082	0.495114	0.119978	946.391	0.243968
ENSG00000162804	SNED1	25992	SNED1	-0.603866	-4.63277	3.60798e-06	4.72253e-05	0.130347	1342.9	0.384523
ENSG00000162813	BPNT1	10380	BPNT1	-0.00650704	-0.0710159	0.943385	0.965306	0.0916279	1111.15	0.131978
ENSG00000162814	SPATA17	128153	SPATA17	0.198188	1.25143	0.210779	0.343741	0.15837	184.913	0.307692
ENSG00000162817	C1orf115	79762	C1orf115	-0.881291	-4.86436	1.1483e-06	1.81688e-05	0.181173	1991.21	0.889883
ENSG00000162819	BROX	148362	BROX	0.0310625	0.468962	0.639097	0.752014	0.0662368	3553.62	0.073204
ENSG00000162825	NBPF20	100288142	NBPF20	0.266546	3.23052	0.00123567	0.00604931	0.0825089	254.827	0.0979215
ENSG00000162836	ACP6	51205	ACP6	-0.300198	-3.14631	0.00165342	0.00764179	0.0954125	1313.81	0.177951
ENSG00000162840	MT2P1	NA	MT2P1	1.24467	2.63407	0.00843679	0.0286223	0.472528	2.33094	0.012635
ENSG00000162843	WDR64	128025	WDR64	-0.14946	-0.842553	0.399478	0.543905	0.177389	19.9446	0.0562762
ENSG00000162849	KIF26B	55083	KIF26B	0.0658648	0.37958	0.704257	0.802643	0.17352	407.882	0.408717
ENSG00000162851	TFB2M	64216	TFB2M	0.202001	2.29983	0.0214577	0.0595503	0.0878327	526.504	0.119742
ENSG00000162852	CNST	163882	CNST	-0.0706947	-1.13261	0.257378	0.397361	0.0624175	2187.93	0.0715483
ENSG00000162869	PPP1R21	129285	PPP1R21	-0.31936	-3.29344	0.00098969	0.00505035	0.0969684	2493.85	0.181528
ENSG00000162873	KLHDC8A	55220	KLHDC8A	0.134677	0.492093	0.622654	0.738815	0.273683	59.2109	0.423656
ENSG00000162877	PM20D1	148811	PM20D1	0.429971	1.40254	0.160754	0.281193	0.306566	122.371	0.914512
ENSG00000162878	PKDCC	91461	PKDCC	0.484383	2.80157	0.00508539	0.0190231	0.172897	669.404	0.558716
ENSG00000162881	OXER1	165140	OXER1	-0.302949	-2.19204	0.0283763	0.0743006	0.138204	124.761	0.207005
ENSG00000162882	HAAO	23498	HAAO	-0.591808	-3.77062	0.000162844	0.00114254	0.156952	1051.89	0.575572
ENSG00000162885	B3GALNT2	148789	B3GALNT2	0.324696	3.90587	9.38852e-05	0.000726807	0.0831302	799.924	0.136239
ENSG00000162888	C1orf147	NA	C1orf147	0.663875	3.27318	0.00106346	0.00535528	0.202823	39.065	0.183698
ENSG00000162889	MAPKAPK2	9261	MAPKAPK2	0.236403	3.39263	0.000692255	0.00377253	0.0696813	3662.35	0.0934245
ENSG00000162892	IL24	11009	IL24	-0.207966	-1.2769	0.201637	0.332772	0.162868	44.9936	0.131227
ENSG00000162894	FCMR	9214	FCMR	-0.226642	-1.29162	0.196487	0.326242	0.17547	177.855	0.379459
ENSG00000162896	PIGR	5284	PIGR	0.145822	0.256846	0.797298	0.868778	0.56774	9180.23	9.41138
ENSG00000162897	FCAMR	83953	FCAMR	0.283145	0.700875	0.483381	0.622658	0.403987	415.676	2.42482
ENSG00000162909	CAPN2	824	CAPN2	0.353185	4.75281	2.00612e-06	2.87002e-05	0.0743109	8953.8	0.110202
ENSG00000162910	MRPL55	128308	MRPL55	0.149375	1.41638	0.156663	0.275806	0.105462	904.693	0.184344
ENSG00000162913	OBSCN-AS1	574407	OBSCN-AS1	-0.370384	-2.82048	0.0047952	0.018138	0.13132	58.1367	0.110793
ENSG00000162923	WDR26	80232	WDR26	0.177397	3.20164	0.00136648	0.00654189	0.0554083	5576.72	0.0561717
ENSG00000162924	REL	5966	REL	0.375209	3.62563	0.000288257	0.00183416	0.103488	1561.66	0.205751
ENSG00000162927	PUS10	150962	PUS10	0.0278954	0.39736	0.691102	0.792913	0.0702018	953.759	0.0775434
ENSG00000162928	PEX13	5194	PEX13	0.174765	2.677	0.00742854	0.0257927	0.065284	1679.65	0.0715185
ENSG00000162929	SANBR	84542	SANBR	0.33581	4.87494	1.08839e-06	1.73445e-05	0.0688849	590.648	0.0939811
ENSG00000162931	TRIM17	51127	TRIM17	-0.0738083	-0.488985	0.624852	0.740412	0.150942	125.62	0.238227
ENSG00000162944	RFTN2	130132	RFTN2	-0.50114	-3.40855	0.000653081	0.00359934	0.147024	396.289	0.383793
ENSG00000162946	DISC1	27185	DISC1	-0.0606377	-0.634464	0.525778	0.659324	0.0955731	1260.76	0.172541
ENSG00000162947	LINC01931	150596	LINC01931	-0.746197	-3.86761	0.000109909	0.000827681	0.192935	61.8688	0.245244
ENSG00000162949	CAPN13	92291	CAPN13	-0.499761	-2.32159	0.020255	0.056824	0.215267	357.817	0.782006
ENSG00000162959	MEMO1	51072	MEMO1	0.226862	3.16813	0.00153422	0.00718998	0.0716076	254.754	0.0777757
ENSG00000162961	DPY30	84661	DPY30	0.206588	2.39012	0.016843	0.0492269	0.0864344	953.85	0.121308
ENSG00000162971	TYW5	129450	TYW5	0.0890631	1.24436	0.213366	0.346698	0.0715732	971.907	0.0870748
ENSG00000162972	MAIP1	79568	MAIP1	0.0192568	0.199563	0.841822	0.899238	0.0964949	507.488	0.13693
ENSG00000162975	KCNF1	3754	KCNF1	-0.461699	-1.37285	0.169799	0.292528	0.336307	23.1077	0.217478
ENSG00000162976	SLC66A3	130814	SLC66A3	0.128819	1.76351	0.0778139	0.162044	0.0730467	1316.89	0.0926921
ENSG00000162980	ARL5A	26225	ARL5A	0.0770458	1.2051	0.228165	0.364058	0.0639332	3711.71	0.0705044
ENSG00000162981	LRATD1	151354	LRATD1	-0.329057	-1.87341	0.0610115	0.135088	0.175646	1147.16	0.571918
ENSG00000162989	KCNJ3	3760	KCNJ3	-0.52949	-2.13395	0.0328469	0.0833177	0.248127	1402.19	1.51927
ENSG00000162994	CLHC1	130162	CLHC1	0.0607365	0.557852	0.576946	0.701866	0.108876	454.401	0.184904
ENSG00000162997	PRORSD1P	344405	PRORSD1P	-0.185626	-1.8769	0.0605323	0.134253	0.0989007	191.042	0.128193
ENSG00000162998	FRZB	2487	FRZB	0.493512	1.49472	0.134987	0.246406	0.33017	2467.77	2.00061
ENSG00000162999	DUSP19	142679	DUSP19	0.155885	1.50563	0.132162	0.242595	0.103534	335.413	0.158007
ENSG00000163001	CFAP36	112942	CFAP36	0.184594	2.12836	0.0333069	0.0842259	0.0867302	2204.53	0.137112
ENSG00000163002	NUP35	129401	NUP35	0.0205811	0.256781	0.797348	0.868779	0.0801505	836.09	0.101964
ENSG00000163006	CCDC138	165055	CCDC138	0.435353	4.64051	3.47557e-06	4.58298e-05	0.0938158	295.914	0.142839
ENSG00000163013	FBXO41	150726	FBXO41	0.990364	4.53458	5.77169e-06	6.99313e-05	0.218402	292.057	0.822296
ENSG00000163016	ALMS1P1	200420	ALMS1P1	-0.304726	-1.73408	0.0829035	0.170445	0.175728	112.403	0.300326
ENSG00000163017	ACTG2	72	ACTG2	-0.246674	-0.992801	0.320807	0.465061	0.248463	529.811	1.07048
ENSG00000163026	WDCP	80304	WDCP	0.0450697	0.668052	0.504101	0.640648	0.0674644	602.403	0.0729281
ENSG00000163029	SMC6	79677	SMC6	0.0458594	0.685498	0.49303	0.631358	0.0668994	2600.04	0.0731023
ENSG00000163032	VSNL1	7447	VSNL1	0.394803	1.083	0.278809	0.420947	0.364546	18.3225	0.192502
ENSG00000163040	CCDC74A	90557	CCDC74A	0.595327	3.76075	0.000169405	0.00118251	0.1583	361.807	0.411129
ENSG00000163041	H3-3A	3020	H3-3A	0.249537	4.39851	1.08999e-05	0.000118274	0.0567321	1236.03	0.0652854
ENSG00000163050	COQ8A	56997	COQ8A	-0.420746	-3.85139	0.00011745	0.000873182	0.109245	2039.92	0.237802
ENSG00000163053	SLC16A14	151473	SLC16A14	-0.0352135	-0.273228	0.784678	0.860067	0.128879	330.635	0.248511
ENSG00000163060	TEKT4	150483	TEKT4	0.595441	1.34645	0.178157	0.303449	0.44223	2.57949	0.0151807
ENSG00000163064	EN1	2019	EN1	0.860163	1.97025	0.0488095	0.113681	0.436575	7.64678	0.0727658
ENSG00000163069	SGCB	6443	SGCB	-0.297658	-2.85644	0.00428415	0.0165578	0.104206	4003.33	0.222562
ENSG00000163071	SPATA18	132671	SPATA18	-0.760009	-4.55492	5.24047e-06	6.4758e-05	0.166854	2482.28	0.807985
ENSG00000163072	NOSTRIN	115677	NOSTRIN	-0.38575	-2.43889	0.0147325	0.0443572	0.158166	3012.34	0.667996
ENSG00000163075	CFAP221	200373	CFAP221	0.590356	3.21929	0.00128508	0.0062342	0.183381	582.905	0.619941
ENSG00000163082	SGPP2	130367	SGPP2	0.0477011	0.280223	0.779306	0.856535	0.170225	1763.53	0.587456
ENSG00000163083	INHBB	3625	INHBB	-0.0428075	-0.202907	0.839207	0.897493	0.210971	1803.31	0.937529
ENSG00000163093	BBS5	129880	BBS5	0.144054	1.34116	0.179869	0.305487	0.10741	222.431	0.160054
ENSG00000163104	SMARCAD1	56916	SMARCAD1	-0.0633081	-1.11521	0.264762	0.405446	0.0567681	3171.75	0.0570332
ENSG00000163106	HPGDS	27306	HPGDS	0.165167	0.874708	0.381733	0.526531	0.188826	117.122	0.351627
ENSG00000163110	PDLIM5	10611	PDLIM5	0.0930566	1.16605	0.243594	0.382004	0.0798049	9144.75	0.121281
ENSG00000163114	PDHA2	5161	PDHA2	-0.282219	-0.467929	0.639835	0.752631	0.603124	2.11408	0.0133151
ENSG00000163116	STPG2	285555	STPG2	-0.213842	-1.509	0.1313	0.241524	0.141711	134.561	0.220609
ENSG00000163121	NEURL3	93082	NEURL3	0.00820989	0.0409332	0.967349	0.980566	0.200568	136.81	0.430792
ENSG00000163125	RPRD2	23248	RPRD2	-0.0454393	-0.47783	0.632771	0.746945	0.095095	2277.36	0.150024
ENSG00000163126	ANKRD23	200539	ANKRD23	0.00936852	0.0987501	0.921337	0.950849	0.094871	78.3197	0.0698691
ENSG00000163131	CTSS	1520	CTSS	0.341018	2.17995	0.0292613	0.0760631	0.156434	9535.49	0.494087
ENSG00000163132	MSX1	4487	MSX1	0.138377	0.863126	0.388068	0.532422	0.160321	85.4935	0.209747
ENSG00000163138	PACRGL	133015	PACRGL	-0.0726322	-1.38478	0.16612	0.287958	0.0524504	779.294	0.0449783
ENSG00000163141	BNIPL	149428	BNIPL	-0.194486	-1.25874	0.208126	0.340633	0.154509	37.0739	0.0950457
ENSG00000163145	C1QTNF7	114905	C1QTNF7	-0.57133	-2.99535	0.0027413	0.0115437	0.190739	704.022	0.741154
ENSG00000163154	TNFAIP8L2	79626	TNFAIP8L2	0.17865	1.44556	0.148299	0.26487	0.123585	255.345	0.225312
ENSG00000163155	LYSMD1	388695	LYSMD1	-0.262841	-3.2068	0.00134221	0.00644916	0.0819636	432.655	0.116744
ENSG00000163156	SCNM1	79005	SCNM1	0.158243	2.66833	0.00762284	0.0263489	0.0593041	649.363	0.0584669
ENSG00000163159	VPS72	6944	VPS72	-0.0132324	-0.210799	0.833044	0.893595	0.0627725	955.494	0.0647721
ENSG00000163161	ERCC3	2071	ERCC3	0.0781525	1.65853	0.0972111	0.192338	0.0471216	2099.73	0.039087
ENSG00000163162	RNF149	284996	RNF149	0.362391	4.52162	6.13683e-06	7.38518e-05	0.0801463	5707.77	0.13635
ENSG00000163166	IWS1	55677	IWS1	0.25035	4.7396	2.14143e-06	3.03671e-05	0.0528209	2262.44	0.0575451
ENSG00000163170	BOLA3	388962	BOLA3	0.349565	2.64947	0.00806189	0.0276087	0.131938	380.336	0.265128
ENSG00000163171	CDC42EP3	10602	CDC42EP3	0.173873	1.14009	0.25425	0.393918	0.152508	2006.39	0.464378
ENSG00000163191	S100A11	6282	S100A11	0.70583	5.81497	6.06462e-09	2.14233e-07	0.121382	3350.31	0.352479
ENSG00000163207	IVL	3713	IVL	1.76042	2.5755	0.0100096	0.0327874	0.683525	1.90952	0.0178173
ENSG00000163214	DHX57	90957	DHX57	0.0470809	0.931681	0.351502	0.496613	0.0505333	1575.25	0.0430101
ENSG00000163219	ARHGAP25	9938	ARHGAP25	-0.0217956	-0.185397	0.852918	0.905758	0.117562	1687.35	0.272711
ENSG00000163220	S100A9	6280	S100A9	1.317	6.16533	7.03351e-10	3.41929e-08	0.213614	1588.3	1.14335
ENSG00000163221	S100A12	6283	S100A12	0.943592	3.75873	0.000170779	0.00118954	0.25104	35.3134	0.254083
ENSG00000163235	TGFA	7039	TGFA	-0.244163	-1.67275	0.0943767	0.188034	0.145965	6333.18	0.447281
ENSG00000163239	TDRD10	126668	TDRD10	-0.330975	-2.18827	0.0286499	0.0748277	0.15125	112.093	0.235116
ENSG00000163249	CCNYL1	151195	CCNYL1	0.0260623	0.277653	0.781279	0.857885	0.0938664	1011.4	0.153995
ENSG00000163251	FZD5	7855	FZD5	-0.141922	-0.88267	0.377415	0.522424	0.160787	1601.94	0.493067
ENSG00000163257	DCAF16	54876	DCAF16	-0.0427282	-0.644217	0.519435	0.653977	0.0663258	2085.63	0.0767012
ENSG00000163263	C1orf189	388701	C1orf189	-0.587995	-1.94854	0.0513504	0.11824	0.301762	3.78689	0.00978942
ENSG00000163273	NPPC	4880	NPPC	0.577264	1.05196	0.292818	0.435702	0.548751	4.18532	0.0460529
ENSG00000163281	GNPDA2	132789	GNPDA2	-0.30705	-4.84916	1.23982e-06	1.94085e-05	0.0633202	1070.64	0.0871579
ENSG00000163285	GABRG1	2565	GABRG1	-0.196025	-0.373519	0.708762	0.805935	0.524805	15.6648	0.24706
ENSG00000163288	GABRB1	2560	GABRB1	-1.8559	-4.09724	4.18113e-05	0.000369246	0.452965	24.5633	0.374811
ENSG00000163291	PAQR3	152559	PAQR3	0.314833	3.2426	0.00118445	0.00583881	0.097093	695.996	0.166747
ENSG00000163293	NIPAL1	152519	NIPAL1	-0.288452	-1.27299	0.20302	0.334572	0.226593	99.7168	0.448072
ENSG00000163295	ALPI	248	ALPI	-1.62036	-2.52507	0.0115677	0.0367344	0.641709	301.827	3.60189
ENSG00000163297	ANTXR2	118429	ANTXR2	0.178431	1.95668	0.0503846	0.116494	0.0911904	2675.07	0.169601
ENSG00000163312	HELQ	113510	HELQ	-0.272034	-5.09302	3.52405e-07	6.72217e-06	0.0534131	1004.02	0.0632188
ENSG00000163319	MRPS18C	51023	MRPS18C	-0.0944223	-1.52426	0.127444	0.236167	0.0619463	568.831	0.0628554
ENSG00000163320	CGGBP1	8545	CGGBP1	-0.0536096	-0.694907	0.487114	0.626079	0.0771464	3926.7	0.105798
ENSG00000163322	ABRAXAS1	84142	ABRAXAS1	-0.429938	-5.41574	6.10359e-08	1.52427e-06	0.0793868	727.93	0.13697
ENSG00000163328	GPR155	151556	GPR155	0.168363	1.01657	0.309358	0.453028	0.165618	2119.19	0.533036
ENSG00000163331	DAPL1	92196	DAPL1	2.42023	5.03467	4.78676e-07	8.76388e-06	0.480713	22.5518	0.364633
ENSG00000163344	PMVK	10654	PMVK	-0.220853	-1.80871	0.0704956	0.150505	0.122105	673.258	0.253552
ENSG00000163346	PBXIP1	57326	PBXIP1	-0.00545889	-0.0857864	0.931636	0.957412	0.0636335	5462.78	0.0764595
ENSG00000163347	CLDN1	9076	CLDN1	0.836195	3.43077	0.000601875	0.00336832	0.243734	1670.13	1.20636
ENSG00000163348	PYGO2	90780	PYGO2	0.0334921	0.528546	0.59712	0.718587	0.0633664	867.726	0.0649562
ENSG00000163349	HIPK1	204851	HIPK1	0.342287	4.21466	2.50156e-05	0.000239811	0.0812134	5734.64	0.126142
ENSG00000163352	LENEP	55891	LENEP	-0.65209	-3.17215	0.00151313	0.00710705	0.205567	11.107	0.0364798
ENSG00000163354	DCST2	127579	DCST2	0.359226	2.54511	0.0109244	0.035114	0.141144	34.9169	0.0777695
ENSG00000163357	DCST1	149095	DCST1	0.167321	1.02627	0.304765	0.448094	0.163038	17.8232	0.0410095
ENSG00000163359	COL6A3	1293	COL6A3	0.587974	2.27817	0.0227162	0.0622314	0.25809	9876.44	1.41121
ENSG00000163362	INAVA	55765	INAVA	-0.131261	-0.664487	0.506379	0.642597	0.197537	652.569	0.739308
ENSG00000163364	LINC01116	NA	LINC01116	-0.0559279	-0.319273	0.749519	0.835998	0.175172	823.734	0.579277
ENSG00000163374	YY1AP1	55249	YY1AP1	-0.0477861	-0.974786	0.329666	0.474306	0.0490221	2510.62	0.0414119
ENSG00000163376	KBTBD8	84541	KBTBD8	0.115381	0.791216	0.428818	0.572525	0.145827	202.742	0.276126
ENSG00000163378	EOGT	285203	EOGT	0.438365	4.31168	1.62017e-05	0.000165305	0.101669	1570.9	0.214565
ENSG00000163380	LMOD3	56203	LMOD3	-0.356412	-1.95455	0.0506365	0.116909	0.18235	21.7442	0.0715102
ENSG00000163382	NAXE	128240	NAXE	0.271601	2.79495	0.00519074	0.0193398	0.0971755	1284.32	0.161883
ENSG00000163389	POGLUT1	56983	POGLUT1	0.145123	2.02464	0.0429043	0.102721	0.0716782	1142.39	0.0888129
ENSG00000163393	SLC22A15	55356	SLC22A15	1.26113	6.99342	2.68273e-12	2.64823e-10	0.180331	399.969	0.661121
ENSG00000163395	IGFN1	91156	IGFN1	3.732	5.67698	1.37094e-08	4.33829e-07	0.657392	226.088	2.70652
ENSG00000163399	ATP1A1	476	ATP1A1	0.252262	2.04194	0.0411574	0.0995311	0.12354	17239.2	0.263542
ENSG00000163406	SLC15A2	6565	SLC15A2	-0.427917	-2.90561	0.00366539	0.0146143	0.147273	533.586	0.351211
ENSG00000163412	EIF4E3	317649	EIF4E3	-0.0723308	-0.790252	0.429381	0.573045	0.0915288	1607.25	0.151442
ENSG00000163421	PROK2	60675	PROK2	0.0807441	0.267067	0.789418	0.863319	0.302337	11.3748	0.129705
ENSG00000163424	TEX55	152405	TEX55	0.550123	1.66342	0.0962281	0.190861	0.330718	17.3068	0.167361
ENSG00000163428	LRRC58	116064	LRRC58	-0.0464763	-0.608628	0.542771	0.6738	0.0763624	3349.62	0.0998505
ENSG00000163430	FSTL1	11167	FSTL1	0.934613	4.88562	1.03104e-06	1.66243e-05	0.191299	22791.6	0.872477
ENSG00000163431	LMOD1	25802	LMOD1	0.162138	0.591313	0.554311	0.683645	0.2742	1119.41	1.35849
ENSG00000163435	ELF3	1999	ELF3	0.594943	2.47641	0.0132709	0.0408359	0.240244	1689.94	1.29567
ENSG00000163444	TMEM183A	92703	TMEM183A	0.202308	3.7359	0.000187044	0.00127851	0.0541523	1230.39	0.0540425
ENSG00000163449	TMEM169	92691	TMEM169	0.315698	1.42383	0.154497	0.273057	0.221725	136.725	0.509663
ENSG00000163453	IGFBP7	3490	IGFBP7	-0.102709	-0.773342	0.43932	0.582737	0.132812	30632.8	0.363085
ENSG00000163462	TRIM46	80128	TRIM46	0.75388	3.47375	0.000513234	0.002957	0.217022	59.666	0.29026
ENSG00000163463	KRTCAP2	200185	KRTCAP2	0.166492	2.98911	0.00279788	0.0117514	0.0556996	277.751	0.0441715
ENSG00000163464	CXCR1	3577	CXCR1	0.442361	1.69135	0.0907707	0.182791	0.261544	61.3969	0.41002
ENSG00000163466	ARPC2	10109	ARPC2	0.370568	4.64819	3.34865e-06	4.4603e-05	0.079723	7465.15	0.148059
ENSG00000163467	TSACC	128229	TSACC	0.334822	2.22843	0.0258517	0.0689605	0.15025	13.9474	0.0278938
ENSG00000163468	CCT3	7203	CCT3	0.306957	3.96682	7.2838e-05	0.000588952	0.0773811	6005.21	0.114445
ENSG00000163472	TMEM79	84283	TMEM79	0.188908	1.95662	0.0503925	0.116505	0.0965485	222.684	0.117006
ENSG00000163479	SSR2	6746	SSR2	0.126141	1.62374	0.104432	0.202844	0.0776859	5485.24	0.11005
ENSG00000163481	RNF25	64320	RNF25	0.108265	1.5038	0.132633	0.243196	0.0719941	541.843	0.0816234
ENSG00000163482	STK36	27148	STK36	0.271796	3.2293	0.00124095	0.00606933	0.0841656	1796.76	0.125559
ENSG00000163485	ADORA1	134	ADORA1	1.0604	2.83069	0.00464478	0.017687	0.37461	200.484	1.6007
ENSG00000163491	NEK10	152110	NEK10	0.579057	2.89675	0.00377046	0.0149544	0.199898	440.223	0.636745
ENSG00000163492	CCDC141	285025	CCDC141	-0.237295	-1.071	0.284168	0.426347	0.221563	756.538	0.926411
ENSG00000163501	IHH	3549	IHH	-0.711007	-1.67535	0.0938647	0.187324	0.424392	54.2643	0.750622
ENSG00000163507	CIP2A	57650	CIP2A	0.000274819	0.00181563	0.998551	0.999029	0.151363	661.166	0.384814
ENSG00000163508	EOMES	8320	EOMES	-0.505107	-1.96082	0.0498999	0.115652	0.2576	314.07	1.00316
ENSG00000163510	CWC22	57703	CWC22	0.0349849	0.446485	0.655247	0.765089	0.0783562	1601.33	0.116569
ENSG00000163512	AZI2	64343	AZI2	0.246064	3.83849	0.000123794	0.000911319	0.0641044	1035.54	0.0755166
ENSG00000163513	TGFBR2	7048	TGFBR2	-0.0712533	-0.661077	0.508563	0.644793	0.107784	10152.4	0.239214
ENSG00000163516	ANKZF1	55139	ANKZF1	-0.0548685	-0.606451	0.544216	0.674824	0.0904749	3024.23	0.135724
ENSG00000163517	HDAC11	79885	HDAC11	0.279773	1.71062	0.0871511	0.177301	0.163551	665.754	0.38872
ENSG00000163518	FCRL4	83417	FCRL4	0.985828	1.63778	0.101469	0.198562	0.601931	1.34564	0.00659962
ENSG00000163519	TRAT1	50852	TRAT1	-0.178806	-0.777497	0.436866	0.58038	0.229976	158.631	0.595803
ENSG00000163520	FBLN2	2199	FBLN2	-0.344342	-1.54435	0.122504	0.229369	0.222969	1601.92	1.12151
ENSG00000163521	GLB1L	79411	GLB1L	-0.290708	-1.80219	0.0715163	0.152093	0.161308	1902.4	0.547097
ENSG00000163527	STT3B	201595	STT3B	0.41845	6.23622	4.48273e-10	2.31209e-08	0.0670999	5644.99	0.105265
ENSG00000163528	CHCHD4	131474	CHCHD4	0.0911151	1.03274	0.301726	0.444932	0.0882266	319.141	0.10648
ENSG00000163531	NFASC	23114	NFASC	0.112537	0.429838	0.667313	0.773952	0.261811	1668.13	1.30724
ENSG00000163534	FCRL1	115350	FCRL1	-0.745931	-2.45841	0.0139553	0.0425509	0.30342	48.9602	0.438285
ENSG00000163535	SGO2	151246	SGO2	0.676217	5.14081	2.73553e-07	5.43694e-06	0.131539	303.225	0.270789
ENSG00000163536	SERPINI1	5274	SERPINI1	-0.217688	-1.23311	0.217535	0.351374	0.176536	857.882	0.61492
ENSG00000163539	CLASP2	23122	CLASP2	-0.0881185	-1.43063	0.152535	0.270423	0.061594	3829.56	0.0760924
ENSG00000163541	SUCLG1	8802	SUCLG1	-0.196204	-1.84265	0.0653797	0.142339	0.106479	2813.15	0.195078
ENSG00000163545	NUAK2	81788	NUAK2	-0.0883199	-0.369956	0.711416	0.807744	0.238731	476.483	0.811925
ENSG00000163554	SPTA1	6708	SPTA1	0.417658	1.58007	0.114091	0.217339	0.264329	49.1314	0.625531
ENSG00000163558	PRKCI	5584	PRKCI	0.037595	0.462736	0.643554	0.755857	0.0812451	2264.96	0.111521
ENSG00000163563	MNDA	4332	MNDA	0.300392	2.26824	0.0233147	0.0634891	0.132434	1033.89	0.327859
ENSG00000163564	PYHIN1	149628	PYHIN1	-0.406046	-1.96666	0.0492222	0.114484	0.206464	338.74	0.67446
ENSG00000163565	IFI16	3428	IFI16	0.529867	5.16284	2.4323e-07	4.91397e-06	0.102631	4788.4	0.275795
ENSG00000163568	AIM2	9447	AIM2	1.09597	4.50375	6.67657e-06	7.91412e-05	0.243346	196.498	0.81197
ENSG00000163576	EFHB	151651	EFHB	0.442868	1.60294	0.108947	0.209459	0.276284	64.6216	0.443325
ENSG00000163577	EIF5A2	56648	EIF5A2	0.757715	4.26206	2.02555e-05	0.000199839	0.177782	289.403	0.541351
ENSG00000163581	SLC2A2	6514	SLC2A2	-0.438297	-1.41661	0.156598	0.275742	0.309399	1825.85	2.15146
ENSG00000163584	RPL22L1	200916	RPL22L1	0.803595	5.37049	7.85214e-08	1.89053e-06	0.149632	671.86	0.383543
ENSG00000163586	FABP1	2168	FABP1	-1.66573	-3.01144	0.00260008	0.0110393	0.553134	63.3778	1.01705
ENSG00000163590	PPM1L	151742	PPM1L	-0.0565519	-0.409211	0.682385	0.786033	0.138198	2228.2	0.33722
ENSG00000163596	ICA1L	130026	ICA1L	-0.191918	-1.41951	0.155752	0.27466	0.135201	483.91	0.297336
ENSG00000163597	SNHG16	100507246	SNHG16	0.361648	3.86076	0.000113033	0.000846721	0.0936725	1942.8	0.167462
ENSG00000163599	CTLA4	1493	CTLA4	0.451827	1.81378	0.0697112	0.149215	0.249108	153.01	0.658957
ENSG00000163600	ICOS	29851	ICOS	0.0114426	0.0468962	0.962596	0.977469	0.243998	161.197	0.655751
ENSG00000163602	RYBP	23429	RYBP	0.0692234	0.88581	0.37572	0.520747	0.078147	1831.54	0.101027
ENSG00000163605	PPP4R2	151987	PPP4R2	0.283155	3.52386	0.000425314	0.00253597	0.0803537	2682.3	0.119838
ENSG00000163606	CD200R1	131450	CD200R1	-0.266306	-1.16258	0.244999	0.383395	0.229064	342.827	0.779727
ENSG00000163607	GTPBP8	29083	GTPBP8	-0.099389	-1.53749	0.124173	0.231701	0.0646437	456.694	0.0662761
ENSG00000163608	NEPRO	25871	NEPRO	-0.0141897	-0.228162	0.81952	0.884168	0.0621913	2140.25	0.0662544
ENSG00000163611	SPICE1	152185	SPICE1	0.0602601	0.735342	0.462131	0.6036	0.0819484	1778.93	0.114957
ENSG00000163612	FAM86KP	NA	FAM86KP	-1.10111	-3.02779	0.00246348	0.0105717	0.363666	4.51403	0.0233559
ENSG00000163617	CCDC191	57577	CCDC191	-0.179444	-1.62507	0.104148	0.202467	0.110422	1238.11	0.223415
ENSG00000163618	CADPS	8618	CADPS	-0.418649	-1.48046	0.138751	0.251469	0.282784	46.8979	0.530476
ENSG00000163623	NKX6-1	4825	NKX6-1	3.60538	5.56951	2.55456e-08	7.42149e-07	0.647343	2.02062	0.0274629
ENSG00000163624	CDS1	1040	CDS1	-0.446411	-2.83527	0.00457874	0.0174718	0.157449	703.72	0.481027
ENSG00000163625	WDFY3	23001	WDFY3	-0.0612342	-1.02651	0.30465	0.448	0.0596527	17681.3	0.0698753
ENSG00000163626	COX18	285521	COX18	0.0232496	0.331974	0.739909	0.828998	0.0700346	731.15	0.0779838
ENSG00000163629	PTPN13	5783	PTPN13	-0.19685	-1.45753	0.144971	0.260325	0.135057	5124.54	0.394049
ENSG00000163631	ALB	213	ALB	-0.583955	-2.72006	0.00652693	0.0232786	0.214684	70.571	2.69355
ENSG00000163632	C3orf49	132200	C3orf49	-0.289916	-2.30699	0.0210555	0.0586539	0.125669	53.8657	0.094394
ENSG00000163633	C4orf36	132989	C4orf36	-0.179248	-2.1275	0.0333783	0.0843465	0.0842526	440.884	0.109349
ENSG00000163634	THOC7	80145	THOC7	0.108292	1.36866	0.171105	0.294216	0.0791224	746.099	0.0977222
ENSG00000163635	ATXN7	6314	ATXN7	0.0715218	1.09379	0.274046	0.41553	0.0653889	2606.81	0.0766155
ENSG00000163636	PSMD6	9861	PSMD6	0.19257	3.20273	0.00136134	0.00652255	0.0601268	1980.52	0.0681823
ENSG00000163637	PRICKLE2	166336	PRICKLE2	0.0749355	0.628002	0.530003	0.662976	0.119324	1299.77	0.244771
ENSG00000163638	ADAMTS9	56999	ADAMTS9	0.45229	3.06053	0.00220943	0.00966715	0.147781	6440.59	0.431696
ENSG00000163644	PPM1K	152926	PPM1K	0.238602	2.01693	0.0437031	0.104178	0.1183	1528.74	0.267104
ENSG00000163645	ERICH6	131831	ERICH6	-0.202765	-1.22776	0.219536	0.353731	0.16515	22.2044	0.0576158
ENSG00000163646	CLRN1	7401	CLRN1	0.0259927	0.0874308	0.930329	0.956685	0.297295	20.3064	0.147402
ENSG00000163655	GMPS	8833	GMPS	0.510412	6.50002	8.03074e-11	5.27614e-09	0.0785247	2689.28	0.138639
ENSG00000163659	TIPARP	25976	TIPARP	0.438546	1.42169	0.155117	0.273785	0.308468	10516.7	2.00171
ENSG00000163660	CCNL1	57018	CCNL1	0.17651	1.82648	0.0677779	0.146074	0.0966393	7371.87	0.170363
ENSG00000163661	PTX3	5806	PTX3	1.73356	7.03303	2.02089e-12	2.06098e-10	0.246488	105.052	0.660707
ENSG00000163666	HESX1	8820	HESX1	0.416244	3.3521	0.000802025	0.00424952	0.124174	33.253	0.0626062
ENSG00000163673	DCLK3	85443	DCLK3	0.15701	0.61464	0.538793	0.670533	0.255451	35.2515	0.213992
ENSG00000163681	SLMAP	7871	SLMAP	0.141401	1.92961	0.0536555	0.122236	0.0732797	3177.1	0.0942459
ENSG00000163682	RPL9	6133	RPL9	-0.144032	-1.36153	0.173346	0.297221	0.105787	20333.6	0.206635
ENSG00000163683	SMIM14	201895	SMIM14	0.43867	4.75262	2.00794e-06	2.87148e-05	0.0923005	3303.59	0.167358
ENSG00000163684	RPP14	11102	RPP14	-0.238919	-3.77077	0.000162745	0.00114223	0.0633607	680.136	0.0700562
ENSG00000163686	ABHD6	57406	ABHD6	-0.504443	-3.30645	0.000944851	0.00486414	0.152563	1270.3	0.463938
ENSG00000163687	DNASE1L3	1776	DNASE1L3	-1.21424	-4.3474	1.37762e-05	0.000143862	0.279303	309.363	1.25244
ENSG00000163689	CFAP20DC	200844	CFAP20DC	0.272297	1.47516	0.140169	0.253493	0.184588	457.177	0.550736
ENSG00000163694	RBM47	54502	RBM47	-0.351005	-3.289	0.00100544	0.00511458	0.106721	5490.86	0.26828
ENSG00000163697	APBB2	323	APBB2	-0.337834	-3.75198	0.000175444	0.00121299	0.0900415	5552.27	0.178306
ENSG00000163701	IL17RE	132014	IL17RE	0.453207	2.28283	0.0224406	0.0616093	0.198529	114.095	0.389374
ENSG00000163702	IL17RC	84818	IL17RC	0.146862	1.85536	0.0635445	0.139325	0.0791553	768.22	0.10522
ENSG00000163703	CRELD1	78987	CRELD1	0.400833	5.44206	5.26683e-08	1.35334e-06	0.0736547	1078.87	0.113874
ENSG00000163704	PRRT3	285368	PRRT3	-0.221243	-1.71015	0.0872377	0.177411	0.12937	99.5522	0.154016
ENSG00000163705	FANCD2OS	115795	FANCD2OS	0.397672	1.63197	0.102685	0.200402	0.243675	5.09982	0.0138213
ENSG00000163710	PCOLCE2	26577	PCOLCE2	0.591387	1.93747	0.0526877	0.12051	0.305237	1329.04	1.87305
ENSG00000163714	U2SURP	23350	U2SURP	0.204932	2.76281	0.00573063	0.020971	0.0741754	7687.12	0.101008
ENSG00000163719	MTMR14	64419	MTMR14	0.0196099	0.408953	0.682574	0.786226	0.0479514	1468.7	0.0413255
ENSG00000163728	TTC14	151613	TTC14	0.074635	0.966216	0.333936	0.478801	0.0772447	2735.36	0.110288
ENSG00000163734	CXCL3	2921	CXCL3	1.34148	4.47088	7.78972e-06	9.00824e-05	0.300047	86.712	0.746776
ENSG00000163735	CXCL5	6374	CXCL5	0.232638	0.39817	0.690505	0.792433	0.584268	223.96	2.67902
ENSG00000163736	PPBP	5473	PPBP	2.06574	6.133	8.62373e-10	4.0377e-08	0.336824	65.222	0.741141
ENSG00000163737	PF4	5196	PF4	0.616006	1.90516	0.0567593	0.127783	0.323336	12.2772	0.117446
ENSG00000163738	MTHFD2L	441024	MTHFD2L	-0.0276773	-0.379366	0.704416	0.8027	0.0729567	689.301	0.0817921
ENSG00000163739	CXCL1	2919	CXCL1	1.83857	4.39741	1.09551e-05	0.00011862	0.418103	456.565	2.39922
ENSG00000163743	RCHY1	25898	RCHY1	-0.310115	-4.78035	1.74988e-06	2.56965e-05	0.0648728	1342.38	0.095982
ENSG00000163746	PLSCR2	57047	PLSCR2	0.0892938	0.464681	0.64216	0.754719	0.192161	108.95	0.347289
ENSG00000163749	CCDC158	339965	CCDC158	0.171112	0.494308	0.621089	0.737639	0.346166	244.791	1.62424
ENSG00000163751	CPA3	1359	CPA3	-0.579643	-2.50901	0.012107	0.0380345	0.231025	579.561	0.974604
ENSG00000163754	GYG1	2992	GYG1	0.481053	5.22999	1.6952e-07	3.60517e-06	0.0919798	1088.31	0.18909
ENSG00000163755	HPS3	84343	HPS3	0.287267	2.27986	0.0226157	0.0620039	0.126002	4334.8	0.2745
ENSG00000163762	TM4SF18	116441	TM4SF18	-0.571447	-4.12433	3.71808e-05	0.000334082	0.138555	3942	0.448698
ENSG00000163781	TOPBP1	11073	TOPBP1	0.379669	5.03771	4.71142e-07	8.6304e-06	0.0753655	2648.12	0.115444
ENSG00000163785	RYK	6259	RYK	0.221987	3.37919	0.000726989	0.00392271	0.0656922	2993.47	0.0859531
ENSG00000163788	SNRK	54861	SNRK	-0.256613	-2.09479	0.0361898	0.0898539	0.122501	6073.76	0.319086
ENSG00000163792	TCF23	150921	TCF23	0.0205317	0.0451451	0.963992	0.978251	0.454793	17.8014	0.282633
ENSG00000163794	UCN	7349	UCN	0.145592	1.00296	0.315882	0.459835	0.145163	49.8973	0.112969
ENSG00000163795	ZNF513	130557	ZNF513	0.156008	2.32436	0.0201062	0.056499	0.0671186	537.966	0.0710606
ENSG00000163798	SLC4A1AP	22950	SLC4A1AP	0.209241	3.68212	0.0002313	0.00152358	0.0568263	1692.44	0.0579978
ENSG00000163803	PLB1	151056	PLB1	0.431695	3.07217	0.00212508	0.00937191	0.140518	289.301	0.307916
ENSG00000163806	SPDYA	245711	SPDYA	0.0811271	0.873767	0.382245	0.527027	0.0928475	276.364	0.114118
ENSG00000163807	KIAA1143	57456	KIAA1143	-0.0247405	-0.370584	0.710948	0.807496	0.066761	1494.18	0.0763225
ENSG00000163808	KIF15	56992	KIF15	0.975367	6.18227	6.31869e-10	3.11871e-08	0.157768	190.028	0.391643
ENSG00000163810	TGM4	7047	TGM4	-0.847782	-3.24496	0.00117469	0.00579469	0.261262	11.2691	0.058607
ENSG00000163811	WDR43	23160	WDR43	0.237646	3.00463	0.00265907	0.0112508	0.0790934	2996.48	0.106784
ENSG00000163812	ZDHHC3	51304	ZDHHC3	0.132156	2.24776	0.0245912	0.0662746	0.0587943	1789.86	0.065748
ENSG00000163814	CDCP1	64866	CDCP1	2.08894	7.73725	1.01591e-14	2.07146e-12	0.269985	1759.16	2.25653
ENSG00000163815	CLEC3B	7123	CLEC3B	-0.585415	-2.3309	0.0197588	0.055772	0.251154	560.002	1.20543
ENSG00000163817	SLC6A20	54716	SLC6A20	-1.47094	-3.32038	0.00089894	0.0046752	0.443004	198.884	1.97388
ENSG00000163818	LZTFL1	54585	LZTFL1	-0.0424727	-0.492176	0.622595	0.738786	0.0862958	1013.72	0.118933
ENSG00000163820	FYCO1	79443	FYCO1	0.184545	2.26853	0.023297	0.0634488	0.0813501	2355.66	0.12448
ENSG00000163823	CCR1	1230	CCR1	0.722885	3.88404	0.000102736	0.000782451	0.186117	990.719	0.766191
ENSG00000163827	LRRC2	79442	LRRC2	0.708585	2.1005	0.0356848	0.0888668	0.337341	59.0643	0.584496
ENSG00000163832	ELP6	54859	ELP6	-0.00673027	-0.108113	0.913906	0.946093	0.0622521	501.389	0.0634571
ENSG00000163833	FBXO40	51725	FBXO40	-0.95876	-2.75626	0.00584658	0.0213098	0.347848	8.98621	0.0641317
ENSG00000163840	DTX3L	151636	DTX3L	0.288056	3.33367	0.000857086	0.00449502	0.0864082	4854.98	0.141599
ENSG00000163848	ZNF148	7707	ZNF148	-0.0860168	-1.15991	0.246084	0.384569	0.074158	5266	0.103582
ENSG00000163864	NMNAT3	349565	NMNAT3	-0.404	-2.6025	0.00925475	0.0308032	0.155236	416.405	0.433461
ENSG00000163866	SMIM12	113444	SMIM12	0.0311775	0.507575	0.611751	0.730329	0.0614244	1226.62	0.0578614
ENSG00000163867	ZMYM6	9204	ZMYM6	-0.0890624	-1.68709	0.0915859	0.184007	0.0527905	1023.25	0.0481922
ENSG00000163870	TPRA1	131601	TPRA1	0.304676	4.46488	8.01141e-06	9.19579e-05	0.0682383	873.801	0.0951032
ENSG00000163872	YEATS2	55689	YEATS2	0.134299	1.512	0.130533	0.240375	0.0888217	5326.01	0.140007
ENSG00000163873	GRIK3	2899	GRIK3	-0.405238	-1.59271	0.111225	0.21294	0.254433	921.039	1.4184
ENSG00000163874	ZC3H12A	80149	ZC3H12A	0.711526	3.78195	0.000155605	0.0011011	0.188137	732.12	0.577251
ENSG00000163875	MEAF6	64769	MEAF6	0.232187	3.98813	6.65951e-05	0.000545423	0.0582194	1300.99	0.0614887
ENSG00000163877	SNIP1	79753	SNIP1	0.0713856	1.17689	0.23924	0.377023	0.0606562	942.088	0.0606776
ENSG00000163879	DNALI1	7802	DNALI1	0.259949	1.18885	0.234498	0.371411	0.218656	887.223	0.841596
ENSG00000163882	POLR2H	5437	POLR2H	0.0192562	0.221719	0.824533	0.887626	0.0868496	1505.82	0.125033
ENSG00000163884	KLF15	28999	KLF15	-0.819549	-2.49726	0.0125158	0.0389914	0.32818	1025.93	2.36273
ENSG00000163885	CFAP100	348807	CFAP100	-0.311708	-1.58093	0.113893	0.217066	0.197167	22.4595	0.083037
ENSG00000163888	CAMK2N2	94032	CAMK2N2	0.274949	0.865098	0.386985	0.531468	0.317824	6.63002	0.0318388
ENSG00000163898	LIPH	200879	LIPH	1.77794	5.09436	3.4992e-07	6.68913e-06	0.349003	110.792	1.14459
ENSG00000163900	TMEM41A	90407	TMEM41A	0.145399	1.40567	0.159821	0.279996	0.103437	1224.88	0.172698
ENSG00000163902	RPN1	6184	RPN1	0.514883	5.89312	3.78971e-09	1.44677e-07	0.0873702	10380.1	0.174805
ENSG00000163904	SENP2	59343	SENP2	0.0152244	0.208394	0.834922	0.894663	0.0730559	1866.29	0.0907558
ENSG00000163909	HEYL	26508	HEYL	0.168029	0.874014	0.382111	0.526954	0.19225	988.154	0.739238
ENSG00000163913	IFT122	55764	IFT122	-0.143024	-1.61364	0.106605	0.205933	0.0886346	2132.95	0.148438
ENSG00000163915	IGF2BP2-AS1	646600	IGF2BP2-AS1	2.71103	6.93004	4.2071e-12	3.86325e-10	0.391199	27.2784	0.46482
ENSG00000163918	RFC4	5984	RFC4	0.502803	4.50704	6.57379e-06	7.81052e-05	0.111559	565.655	0.212496
ENSG00000163923	RPL39L	116832	RPL39L	0.707758	4.10632	4.02018e-05	0.000356895	0.172358	138.242	0.353206
ENSG00000163930	BAP1	8314	BAP1	-0.0619005	-1.14477	0.252304	0.391711	0.0540723	1563.13	0.0557111
ENSG00000163931	TKT	7086	TKT	0.915933	8.87318	7.10879e-19	4.43202e-16	0.103225	3629.69	0.300413
ENSG00000163932	PRKCD	5580	PRKCD	0.267811	2.33252	0.0196736	0.0556064	0.114817	551.617	0.21816
ENSG00000163933	RFT1	91869	RFT1	0.252057	5.09321	3.52052e-07	6.72217e-06	0.0494888	733.109	0.0462585
ENSG00000163935	SFMBT1	51460	SFMBT1	-0.104665	-1.07926	0.280472	0.422534	0.0969788	1073.32	0.163001
ENSG00000163938	GNL3	26354	GNL3	0.558031	6.52178	6.94759e-11	4.64091e-09	0.0855642	1880.22	0.171901
ENSG00000163939	PBRM1	55193	PBRM1	0.20065	3.02265	0.00250569	0.0107141	0.066382	3503.99	0.0899112
ENSG00000163945	UVSSA	57654	UVSSA	-0.0564839	-0.539802	0.589333	0.712202	0.104638	1008.72	0.183102
ENSG00000163946	TASOR	23272	TASOR	0.0538901	0.922095	0.356479	0.501611	0.0584431	6011.28	0.0587343
ENSG00000163947	ARHGEF3	50650	ARHGEF3	0.0158245	0.158969	0.873694	0.919654	0.0995446	1726.76	0.18137
ENSG00000163950	SLBP	7884	SLBP	0.261309	3.44359	0.000574042	0.00324297	0.0758827	1098.52	0.10259
ENSG00000163956	LRPAP1	4043	LRPAP1	0.138894	1.39823	0.162044	0.282836	0.0993355	4555.53	0.18849
ENSG00000163958	ZDHHC19	131540	ZDHHC19	1.71996	5.09581	3.47256e-07	6.6549e-06	0.337524	5.67332	0.0583641
ENSG00000163959	SLC51A	200931	SLC51A	0.950157	3.60096	0.000317045	0.00198745	0.263862	431.036	0.859815
ENSG00000163960	UBXN7	26043	UBXN7	0.143432	2.0557	0.0398118	0.0970232	0.069773	3441.31	0.0901873
ENSG00000163961	RNF168	165918	RNF168	0.130232	2.09598	0.0360841	0.089679	0.0621344	1529.19	0.0692536
ENSG00000163964	PIGX	54965	PIGX	0.125062	1.43018	0.152665	0.270601	0.0874451	777.59	0.128621
ENSG00000163975	MELTF	4241	MELTF	2.08184	6.91125	4.80416e-12	4.32217e-10	0.301225	243.833	1.38987
ENSG00000163993	S100P	6286	S100P	0.512965	1.96071	0.049913	0.115675	0.261622	23.5451	0.172253
ENSG00000163995	ABLIM2	84448	ABLIM2	0.455791	2.49689	0.0125289	0.0390185	0.182544	267.499	0.473534
ENSG00000164002	EXO5	64789	EXO5	-0.11469	-1.68115	0.0927344	0.185652	0.0682215	274.267	0.0650241
ENSG00000164007	CLDN19	149461	CLDN19	-0.44602	-1.07676	0.281588	0.42364	0.414225	42.2817	0.760861
ENSG00000164008	C1orf50	79078	C1orf50	0.0570327	0.840616	0.400563	0.544938	0.0678463	358.237	0.0664477
ENSG00000164010	ERMAP	114625	ERMAP	0.0222929	0.367482	0.713259	0.80901	0.0606637	1015.36	0.0635361
ENSG00000164011	ZNF691	51058	ZNF691	-0.0578385	-0.965433	0.334328	0.479131	0.0599094	420.707	0.0561852
ENSG00000164022	AIMP1	9255	AIMP1	0.0346806	0.544171	0.586324	0.709655	0.063731	1650.04	0.0696319
ENSG00000164023	SGMS2	166929	SGMS2	0.0353846	0.28835	0.773079	0.852216	0.122714	2920.63	0.268211
ENSG00000164024	METAP1	23173	METAP1	-0.103677	-1.90871	0.0562998	0.126966	0.0543181	1545.9	0.0539131
ENSG00000164031	DNAJB14	79982	DNAJB14	-0.0849367	-1.45119	0.146726	0.262641	0.0585289	3403.21	0.0623969
ENSG00000164032	H2AZ1	3015	H2AZ1	0.49843	4.7755	1.79259e-06	2.61723e-05	0.104372	2746.29	0.223418
ENSG00000164035	EMCN	51705	EMCN	-1.01888	-4.71063	2.46955e-06	3.43082e-05	0.216294	2839.74	1.45875
ENSG00000164037	SLC9B1	150159	SLC9B1	-0.417918	-4.46673	7.94257e-06	9.13045e-05	0.0935625	84.6826	0.0870599
ENSG00000164038	SLC9B2	133308	SLC9B2	0.365186	2.98891	0.00279975	0.0117564	0.12218	336.981	0.260212
ENSG00000164039	BDH2	56898	BDH2	-0.499106	-3.98083	6.86738e-05	0.000559738	0.125377	3118.06	0.350368
ENSG00000164040	PGRMC2	10424	PGRMC2	0.0751426	0.826462	0.408542	0.552681	0.0909209	2288.87	0.136786
ENSG00000164045	CDC25A	993	CDC25A	0.909441	5.62678	1.83608e-08	5.60075e-07	0.161627	67.588	0.229829
ENSG00000164047	CAMP	820	CAMP	0.207716	0.479706	0.631437	0.745947	0.433008	9.12494	0.106844
ENSG00000164048	ZNF589	51385	ZNF589	-0.0562469	-0.663097	0.507268	0.643378	0.0848245	640.845	0.118608
ENSG00000164049	FBXW12	285231	FBXW12	-0.327437	-1.54488	0.122375	0.229223	0.211949	12.011	0.0384207
ENSG00000164050	PLXNB1	5364	PLXNB1	0.0275734	0.208991	0.834455	0.894433	0.131936	2512.88	0.303132
ENSG00000164051	CCDC51	79714	CCDC51	0.161525	1.49308	0.135416	0.247087	0.108182	347.841	0.168065
ENSG00000164053	ATRIP	84126	ATRIP	-0.000797928	-0.00678689	0.994585	0.996435	0.117569	23.9663	0.0326579
ENSG00000164054	SHISA5	51246	SHISA5	0.327453	5.14134	2.72783e-07	5.42771e-06	0.0636902	3259.84	0.087395
ENSG00000164056	SPRY1	10252	SPRY1	-0.2284	-1.17579	0.239679	0.377431	0.194252	4142.23	0.810803
ENSG00000164061	BSN	8927	BSN	0.429366	2.30945	0.0209184	0.0583727	0.185917	85.1679	0.286025
ENSG00000164062	APEH	327	APEH	0.143747	1.81884	0.0689365	0.147962	0.0790323	2057.18	0.106456
ENSG00000164066	INTU	27152	INTU	-0.0274913	-0.309639	0.756836	0.840966	0.088785	2426.17	0.136885
ENSG00000164068	RNF123	63891	RNF123	0.0830403	1.25861	0.208172	0.340662	0.0659779	857.789	0.072091
ENSG00000164070	HSPA4L	22824	HSPA4L	-0.0412604	-0.381206	0.703051	0.801756	0.108237	3022.22	0.219548
ENSG00000164073	MFSD8	256471	MFSD8	-0.207104	-3.46828	0.000523802	0.00300183	0.0597137	1449.93	0.0700779
ENSG00000164074	ABHD18	80167	ABHD18	-0.170413	-3.81534	0.000135995	0.000986702	0.0446653	1125.06	0.0414672
ENSG00000164076	CAMKV	79012	CAMKV	1.18994	1.66776	0.0953626	0.189494	0.713497	1.84528	0.0233533
ENSG00000164077	MON1A	84315	MON1A	0.0675857	0.719275	0.471972	0.612641	0.0939637	216.393	0.120926
ENSG00000164078	MST1R	4486	MST1R	0.38578	1.75392	0.0794444	0.164782	0.219953	62.0509	0.300755
ENSG00000164080	RAD54L2	23132	RAD54L2	0.1178	1.87924	0.0602114	0.133725	0.0626848	1517.63	0.0727803
ENSG00000164081	TEX264	51368	TEX264	0.17002	2.35888	0.0183301	0.0526213	0.0720766	1217.49	0.0904428
ENSG00000164082	GRM2	2912	GRM2	0.585307	2.28811	0.022131	0.0609565	0.255803	16.3953	0.104254
ENSG00000164086	DUSP7	1849	DUSP7	0.0156609	0.132648	0.894472	0.933315	0.118064	402.969	0.222322
ENSG00000164087	POC1A	25886	POC1A	0.832812	6.01907	1.7542e-09	7.45538e-08	0.138362	81.9239	0.201272
ENSG00000164088	PPM1M	132160	PPM1M	0.340537	3.43266	0.000597681	0.00334907	0.0992049	805.315	0.19568
ENSG00000164089	ETNPPL	64850	ETNPPL	-2.42889	-3.77902	0.000157447	0.00111082	0.642729	26.9074	0.585712
ENSG00000164091	WDR82	80335	WDR82	0.127838	2.25612	0.0240633	0.0651235	0.0566627	3227.2	0.0631012
ENSG00000164093	PITX2	5308	PITX2	2.36021	4.16403	3.12676e-05	0.000289289	0.566809	51.6259	1.01693
ENSG00000164096	C4orf3	401152	C4orf3	-0.200495	-2.20841	0.0272155	0.0718649	0.0907868	5666.7	0.162428
ENSG00000164099	PRSS12	8492	PRSS12	-0.648195	-2.5383	0.0111391	0.0357009	0.255365	138.9	0.677784
ENSG00000164100	NDST3	9348	NDST3	-0.385965	-1.42017	0.155558	0.274373	0.271774	26.583	0.187223
ENSG00000164104	HMGB2	3148	HMGB2	0.00575613	0.057632	0.954042	0.972151	0.0998773	1882.49	0.180777
ENSG00000164105	SAP30	8819	SAP30	0.0936222	0.833489	0.404569	0.548975	0.112326	1132.18	0.216527
ENSG00000164106	SCRG1	11341	SCRG1	-0.334899	-2.91453	0.00356222	0.0143009	0.114907	911.817	0.245165
ENSG00000164107	HAND2	9464	HAND2	1.52978	2.21091	0.0270417	0.071491	0.691921	1.27759	0.00951432
ENSG00000164109	MAD2L1	4085	MAD2L1	0.947883	5.77344	7.7667e-09	2.63113e-07	0.16418	300.259	0.444999
ENSG00000164111	ANXA5	308	ANXA5	0.412444	5.13499	2.82157e-07	5.58608e-06	0.0803203	12404.2	0.151915
ENSG00000164112	SMIM43	132332	SMIM43	-0.632944	-1.99692	0.0458338	0.108232	0.31696	75.7987	0.640791
ENSG00000164114	MAP9	79884	MAP9	0.534721	2.38784	0.0169475	0.0494713	0.223935	789.942	1.09391
ENSG00000164116	GUCY1A1	2982	GUCY1A1	-0.405543	-3.67746	0.000235564	0.00154508	0.110278	7059.64	0.293302
ENSG00000164117	FBXO8	26269	FBXO8	-0.178959	-2.54932	0.0107934	0.0347716	0.0701989	1105.62	0.09559
ENSG00000164118	CEP44	80817	CEP44	-0.0951872	-1.45675	0.145187	0.260541	0.0653423	1173.38	0.0727512
ENSG00000164120	HPGD	3248	HPGD	-1.41937	-5.42001	5.9596e-08	1.4925e-06	0.261876	358.502	1.29762
ENSG00000164123	C4orf45	152940	C4orf45	0.230525	1.40969	0.158631	0.278384	0.163529	53.101	0.148097
ENSG00000164124	TMEM144	55314	TMEM144	0.0872415	0.831575	0.405649	0.549981	0.104911	1155.49	0.192158
ENSG00000164125	GASK1B	51313	GASK1B	-0.32456	-2.35822	0.0183628	0.052698	0.137629	4127.23	0.408591
ENSG00000164128	NPY1R	4886	NPY1R	-0.419234	-1.68176	0.0926158	0.185496	0.249283	1124.93	1.32316
ENSG00000164129	NPY5R	4889	NPY5R	-0.17328	-0.52657	0.598493	0.719653	0.329074	46.9484	0.42769
ENSG00000164134	NAA15	80155	NAA15	0.179815	2.74737	0.00600748	0.0217912	0.0654499	3592.39	0.0780041
ENSG00000164136	IL15	3600	IL15	0.170247	1.5605	0.118642	0.223824	0.109098	790.119	0.220489
ENSG00000164142	FHIP1A	729830	FHIP1A	-0.523938	-3.8345	0.00012582	0.000923818	0.136638	961.71	0.445944
ENSG00000164144	ARFIP1	27236	ARFIP1	-0.0842564	-1.30671	0.191312	0.319873	0.06448	1791.13	0.0753472
ENSG00000164151	ICE1	23379	ICE1	0.0984624	1.777	0.0755684	0.158584	0.0554093	4992.01	0.0526534
ENSG00000164161	HHIP	64399	HHIP	0.815663	3.46749	0.000525338	0.00300869	0.235231	225.948	0.627956
ENSG00000164162	ANAPC10	10393	ANAPC10	-0.0156465	-0.271963	0.785651	0.860709	0.0575319	556.609	0.0555732
ENSG00000164163	ABCE1	6059	ABCE1	0.181877	2.72996	0.0063342	0.0227257	0.0666225	3029.49	0.0838534
ENSG00000164164	OTUD4	54726	OTUD4	0.108553	1.6842	0.0921438	0.184834	0.0644541	3591.93	0.0724772
ENSG00000164167	LSM6	11157	LSM6	-0.173058	-2.84107	0.0044962	0.017229	0.0609129	437.891	0.0636262
ENSG00000164168	TMEM184C	55751	TMEM184C	-0.0895691	-1.91798	0.0551129	0.124915	0.0466996	2147.88	0.039268
ENSG00000164169	PRMT9	90826	PRMT9	-0.215445	-3.76023	0.000169755	0.00118448	0.0572956	847.041	0.06543
ENSG00000164171	ITGA2	3673	ITGA2	-0.0580056	-0.425039	0.670808	0.776676	0.136471	3829.27	0.377556
ENSG00000164172	MOCS2	4338	MOCS2	-0.141424	-1.82163	0.0685106	0.147261	0.0776356	1610.33	0.107528
ENSG00000164175	SLC45A2	51151	SLC45A2	-0.503847	-2.42623	0.0152567	0.0455535	0.207667	66.215	0.290517
ENSG00000164176	EDIL3	10085	EDIL3	0.393352	1.58965	0.111913	0.21405	0.247445	4007.13	1.24664
ENSG00000164180	TMEM161B	153396	TMEM161B	-0.192017	-2.96358	0.00304085	0.0125698	0.0647923	1830.61	0.0797209
ENSG00000164181	ELOVL7	79993	ELOVL7	-0.645341	-3.73119	0.000190575	0.0012989	0.172958	2282.61	0.787317
ENSG00000164182	NDUFAF2	91942	NDUFAF2	0.146758	1.24478	0.213211	0.34653	0.117898	358.743	0.207687
ENSG00000164185	ZNF474	133923	ZNF474	0.920857	5.40654	6.42533e-08	1.59009e-06	0.170323	32.3635	0.133525
ENSG00000164187	LMBRD2	92255	LMBRD2	0.2227	2.93503	0.00333516	0.0135438	0.0758765	2711.52	0.105255
ENSG00000164188	RANBP3L	202151	RANBP3L	-0.925174	-3.18497	0.00144769	0.00685502	0.290481	119.295	0.708955
ENSG00000164190	NIPBL	25836	NIPBL	0.0680168	1.32449	0.18534	0.312301	0.0513532	7581.32	0.04593
ENSG00000164197	RNF180	285671	RNF180	-0.332441	-1.64144	0.100706	0.197517	0.20253	1038.15	0.79883
ENSG00000164199	ADGRV1	84059	ADGRV1	-0.41057	-1.56047	0.118648	0.223824	0.263106	192.21	0.709876
ENSG00000164209	SLC25A46	91137	SLC25A46	0.10886	1.44098	0.149591	0.266442	0.0755461	3517.43	0.10154
ENSG00000164211	STARD4	134429	STARD4	-0.0680929	-0.699499	0.48424	0.623485	0.0973453	1401.69	0.163961
ENSG00000164219	PGGT1B	5229	PGGT1B	0.0231163	0.299756	0.764363	0.846416	0.0771172	2426	0.105048
ENSG00000164220	F2RL2	2151	F2RL2	-0.290766	-1.7821	0.0747331	0.157259	0.163159	182.499	0.333266
ENSG00000164221	CCDC112	153733	CCDC112	-0.0465958	-0.489578	0.624433	0.740175	0.0951755	402.202	0.134932
ENSG00000164236	ANKRD33B	651746	ANKRD33B	-0.284109	-1.52871	0.126336	0.234615	0.185848	4207.11	0.746007
ENSG00000164237	CMBL	134147	CMBL	-0.604332	-3.0265	0.00247403	0.0106046	0.19968	3955.63	0.810905
ENSG00000164241	C5orf63	401207	C5orf63	0.578661	3.62831	0.000285283	0.0018198	0.159485	447.645	0.436753
ENSG00000164244	PRRC1	133619	PRRC1	0.261806	3.87878	0.00010498	0.000795794	0.0674969	3296.5	0.0867064
ENSG00000164251	F2RL1	2150	F2RL1	-0.761049	-3.7543	0.000173829	0.00120586	0.202714	1678.9	1.1106
ENSG00000164252	AGGF1	55109	AGGF1	0.0121806	0.212166	0.831977	0.892883	0.0574105	2629.56	0.0560772
ENSG00000164253	WDR41	55255	WDR41	0.216427	2.99478	0.00274646	0.0115586	0.072268	2965.03	0.0970836
ENSG00000164256	PRDM9	56979	PRDM9	-0.568812	-0.870365	0.384101	0.528796	0.653533	1.83231	0.01199
ENSG00000164258	NDUFS4	4724	NDUFS4	-0.0923014	-0.967675	0.333207	0.477871	0.0953847	1902.78	0.156651
ENSG00000164265	SCGB3A2	117156	SCGB3A2	-0.163094	-0.354078	0.723281	0.816343	0.460615	202.338	1.99386
ENSG00000164266	SPINK1	6690	SPINK1	0.800229	1.8047	0.0711219	0.15149	0.443415	292.215	2.40484
ENSG00000164270	HTR4	3360	HTR4	0.0495692	0.18552	0.852821	0.905732	0.26719	9.4315	0.0376932
ENSG00000164283	ESM1	11082	ESM1	-0.666817	-3.74545	0.000180068	0.00123869	0.178034	10230.7	0.811487
ENSG00000164284	GRPEL2	134266	GRPEL2	-0.0796066	-0.980692	0.326745	0.471362	0.0811739	1657.53	0.11205
ENSG00000164287	CDC20B	166979	CDC20B	-0.439006	-1.72056	0.0853303	0.174356	0.255153	7.87238	0.0280024
ENSG00000164291	ARSK	153642	ARSK	-0.0347062	-0.345483	0.729731	0.820881	0.100457	527.373	0.161014
ENSG00000164292	RHOBTB3	22836	RHOBTB3	1.06691	4.73154	2.22822e-06	3.13725e-05	0.225488	3495.68	1.24888
ENSG00000164294	GPX8	493869	GPX8	1.02705	5.8657	4.47246e-09	1.65733e-07	0.175095	1501.46	0.695286
ENSG00000164296	TIGD6	81789	TIGD6	0.0162254	0.19844	0.842701	0.899673	0.0817649	412.633	0.100391
ENSG00000164300	SERINC5	256987	SERINC5	0.747441	6.23458	4.52979e-10	2.33297e-08	0.119886	2127.99	0.272839
ENSG00000164303	ENPP6	133121	ENPP6	0.205385	0.690281	0.490018	0.628769	0.297538	42.9106	0.659699
ENSG00000164304	CAGE1	285782	CAGE1	-0.142908	-0.728825	0.466109	0.6072	0.19608	5.13479	0.00778113
ENSG00000164305	CASP3	836	CASP3	0.498165	5.12533	2.97015e-07	5.8315e-06	0.0971967	1257.36	0.192163
ENSG00000164306	PRIMPOL	201973	PRIMPOL	-0.106487	-1.7861	0.0740824	0.156241	0.0596195	603.895	0.0599572
ENSG00000164307	ERAP1	51752	ERAP1	0.516627	5.40467	6.49272e-08	1.6023e-06	0.0955889	7178.36	0.214228
ENSG00000164308	ERAP2	64167	ERAP2	-0.897362	-3.65233	0.000259874	0.00168187	0.245696	4475.8	1.40636
ENSG00000164309	CMYA5	202333	CMYA5	0.807621	2.38056	0.0172861	0.0502534	0.339256	3327.24	3.20034
ENSG00000164318	EGFLAM	133584	EGFLAM	0.422942	1.98181	0.0475008	0.111319	0.213412	623.438	0.791052
ENSG00000164323	CFAP97	57587	CFAP97	-0.0866957	-1.32819	0.184114	0.311017	0.0652734	3501.52	0.0763762
ENSG00000164325	TMEM174	134288	TMEM174	-2.23702	-4.2987	1.71801e-05	0.000173593	0.520395	954.267	4.40258
ENSG00000164327	RICTOR	253260	RICTOR	0.0655441	1.12232	0.261728	0.402016	0.0584008	5837.6	0.0614547
ENSG00000164329	TENT2	167153	TENT2	-0.0115666	-0.244928	0.806512	0.875186	0.0472247	4204.33	0.0391116
ENSG00000164330	EBF1	1879	EBF1	-0.347241	-2.27023	0.0231935	0.063231	0.152954	1300.76	0.507071
ENSG00000164331	ANKRA2	57763	ANKRA2	-0.172005	-3.19213	0.00141229	0.00671778	0.0538841	1074.29	0.0535083
ENSG00000164332	UBLCP1	134510	UBLCP1	0.34498	4.7334	2.20786e-06	3.11351e-05	0.0728819	844.525	0.105215
ENSG00000164334	FAM170A	340069	FAM170A	0.674133	1.86556	0.0621029	0.136868	0.361357	2.92189	0.0101816
ENSG00000164338	UTP15	84135	UTP15	0.359097	4.55609	5.21134e-06	6.45055e-05	0.0788169	920.346	0.118816
ENSG00000164342	TLR3	7098	TLR3	-0.242593	-1.94663	0.0515792	0.118608	0.124622	5582.66	0.319001
ENSG00000164344	KLKB1	3818	KLKB1	-0.75729	-3.55094	0.000383854	0.00233021	0.213265	341.306	0.792717
ENSG00000164346	NSA2	10412	NSA2	-0.294072	-2.56363	0.0103583	0.0336731	0.114709	3551.85	0.261823
ENSG00000164347	GFM2	84340	GFM2	0.118707	1.43592	0.151025	0.268496	0.0826698	1955.5	0.115978
ENSG00000164362	TERT	7015	TERT	3.00169	4.61049	4.01726e-06	5.18379e-05	0.651058	43.764	0.842674
ENSG00000164363	SLC6A18	348932	SLC6A18	-1.07545	-1.71267	0.0867736	0.176725	0.627935	351.562	3.26689
ENSG00000164366	CCDC127	133957	CCDC127	0.0630633	0.621873	0.534025	0.66665	0.101409	1660.81	0.174354
ENSG00000164379	FOXQ1	94234	FOXQ1	-0.503552	-2.30728	0.0210391	0.0586268	0.218245	136.64	0.493674
ENSG00000164385	LINC01600	154386	LINC01600	-0.0894741	-0.56084	0.574906	0.700471	0.159536	93.8668	0.220946
ENSG00000164393	ADGRF2	222611	ADGRF2	1.6868	3.51331	0.000442562	0.00262166	0.480118	95.947	1.32993
ENSG00000164398	ACSL6	23305	ACSL6	0.0175585	0.0543023	0.956694	0.973805	0.323348	185.882	1.63247
ENSG00000164400	CSF2	1437	CSF2	2.08752	5.41411	6.15943e-08	1.5339e-06	0.38557	4.93044	0.04534
ENSG00000164402	SEPTIN8	23176	SEPTIN8	-0.109882	-1.22238	0.221566	0.356215	0.089892	4046.32	0.153683
ENSG00000164403	SHROOM1	134549	SHROOM1	-0.141328	-1.3206	0.186636	0.31377	0.107018	501.533	0.179266
ENSG00000164404	GDF9	2661	GDF9	0.132616	0.845004	0.398108	0.54251	0.156941	41.8029	0.110084
ENSG00000164405	UQCRQ	27089	UQCRQ	0.266898	2.37959	0.0173319	0.0503441	0.112161	2699.57	0.235732
ENSG00000164406	LEAP2	116842	LEAP2	-0.653595	-4.10848	3.9828e-05	0.000353842	0.159085	236.256	0.357782
ENSG00000164411	GJB7	375519	GJB7	-0.348409	-2.4229	0.0153971	0.0458878	0.143798	30.5196	0.0667517
ENSG00000164414	SLC35A1	10559	SLC35A1	0.0932609	1.49817	0.13409	0.245223	0.0622501	637.399	0.0631199
ENSG00000164418	GRIK2	2898	GRIK2	-0.12203	-0.45174	0.651457	0.762317	0.270134	34.2062	0.245032
ENSG00000164430	CGAS	115004	CGAS	0.390942	3.98341	6.79332e-05	0.00055472	0.0981424	377.81	0.174053
ENSG00000164434	FABP7	2173	FABP7	2.22929	3.8996	9.63504e-05	0.00074209	0.57167	4926.73	8.29814
ENSG00000164440	TXLNB	167838	TXLNB	0.86035	4.14344	3.42139e-05	0.000311999	0.207642	112.425	0.455074
ENSG00000164442	CITED2	10370	CITED2	0.632041	3.38585	0.000709574	0.00384642	0.186671	4535.77	0.649758
ENSG00000164463	CREBRF	153222	CREBRF	-0.154015	-2.06017	0.0393827	0.0961927	0.0747586	5061.54	0.107757
ENSG00000164465	DCBLD1	285761	DCBLD1	0.612326	6.02781	1.66201e-09	7.10626e-08	0.101584	848.163	0.204705
ENSG00000164466	SFXN1	94081	SFXN1	0.151883	1.49722	0.134336	0.245546	0.101443	3706.9	0.19099
ENSG00000164483	SAMD3	154075	SAMD3	-0.310656	-1.93838	0.0525763	0.120348	0.160266	293.436	0.380945
ENSG00000164484	TMEM200A	114801	TMEM200A	-0.0611864	-0.405479	0.685126	0.788041	0.150899	1935.32	0.555144
ENSG00000164488	DACT2	168002	DACT2	-0.0917412	-0.177595	0.859041	0.910028	0.516574	92.0612	1.27869
ENSG00000164494	PDSS2	57107	PDSS2	0.00351738	0.0461418	0.963197	0.977724	0.0762299	974.807	0.0955232
ENSG00000164506	STXBP5	134957	STXBP5	0.795674	6.56022	5.37289e-11	3.70751e-09	0.121288	2217.11	0.27822
ENSG00000164508	H2AC1	221613	H2AC1	-0.0759591	-0.254737	0.798926	0.869836	0.298186	13.5162	0.0765104
ENSG00000164509	IL31RA	133396	IL31RA	1.95845	7.25758	3.94065e-13	4.94837e-11	0.269849	24.4796	0.255346
ENSG00000164512	ANKRD55	79722	ANKRD55	-0.367523	-1.17199	0.2412	0.379187	0.313588	110.134	0.852273
ENSG00000164520	RAET1E	135250	RAET1E	-0.197736	-1.58488	0.112993	0.215722	0.124764	40.5469	0.0701956
ENSG00000164530	PI16	221476	PI16	-0.938128	-2.13056	0.0331254	0.0839162	0.44032	20.5964	0.924865
ENSG00000164532	TBX20	57057	TBX20	0.333216	0.821697	0.41125	0.555265	0.405522	2.69653	0.0117417
ENSG00000164535	DAGLB	221955	DAGLB	0.085137	1.48289	0.138103	0.250615	0.0574128	1071.64	0.0552977
ENSG00000164542	KIAA0895	23366	KIAA0895	-0.165518	-1.26662	0.205292	0.337296	0.130677	776.004	0.317026
ENSG00000164543	STK17A	9263	STK17A	0.50745	4.26345	2.01295e-05	0.000198817	0.119023	1923.49	0.274305
ENSG00000164548	TRA2A	29896	TRA2A	-0.0574938	-0.827023	0.408224	0.552355	0.069519	2325.09	0.0807083
ENSG00000164556	FAM183BP	340286	FAM183BP	-0.970338	-2.67694	0.00742977	0.0257944	0.36248	3.46931	0.0149822
ENSG00000164574	GALNT10	55568	GALNT10	0.432153	4.15675	3.22812e-05	0.00029712	0.103964	2475.76	0.20828
ENSG00000164576	SAP30L	79685	SAP30L	-0.105002	-1.78033	0.0750228	0.157716	0.0589791	2056.46	0.0668362
ENSG00000164587	RPS14	6208	RPS14	-0.0792867	-0.712039	0.476441	0.616639	0.111352	24569	0.238471
ENSG00000164588	HCN1	348980	HCN1	-0.133948	-0.191945	0.847785	0.902201	0.697847	3.3623	0.0465864
ENSG00000164591	MYOZ3	91977	MYOZ3	-0.176588	-0.725463	0.468168	0.609157	0.243414	45.4218	0.273418
ENSG00000164597	COG5	10466	COG5	0.0853956	1.21458	0.224528	0.359628	0.070309	3142.64	0.0816333
ENSG00000164603	BMT2	154743	BMT2	-0.048373	-0.526051	0.598853	0.71994	0.091955	889.065	0.140751
ENSG00000164604	GPR85	54329	GPR85	0.505349	2.49391	0.0126344	0.0392884	0.202633	193.766	0.530763
ENSG00000164609	SLU7	10569	SLU7	0.140148	1.83703	0.066206	0.143584	0.0762908	3004.8	0.104003
ENSG00000164610	RP9	6100	RP9	-0.112561	-1.31573	0.188265	0.316001	0.0855503	245.112	0.0956128
ENSG00000164611	PTTG1	9232	PTTG1	1.31528	7.32703	2.35304e-13	3.22857e-11	0.179511	246.367	0.589587
ENSG00000164615	CAMLG	819	CAMLG	-0.0114182	-0.114345	0.908964	0.943209	0.0998573	1631.33	0.175697
ENSG00000164616	FBXL21P	NA	FBXL21P	-1.77051	-3.59325	0.000326585	0.00203612	0.492733	511.554	3.69437
ENSG00000164619	BMPER	168667	BMPER	-0.624011	-2.98637	0.00282307	0.0118315	0.208953	99.6457	0.465634
ENSG00000164620	RELL2	285613	RELL2	0.479758	3.80357	0.000142628	0.00102665	0.126134	61.3535	0.116961
ENSG00000164621	SMAD5-AS1	9597	SMAD5-AS1	-0.269715	-2.19726	0.0280018	0.0734607	0.12275	40.1954	0.0668517
ENSG00000164626	KCNK5	8645	KCNK5	-0.34717	-2.08036	0.0374926	0.0923977	0.16688	1574.67	0.622745
ENSG00000164627	KIF6	221458	KIF6	0.104679	0.526462	0.598567	0.719694	0.198834	47.8626	0.189665
ENSG00000164631	ZNF12	7559	ZNF12	-0.133989	-1.70578	0.0880492	0.178688	0.0785502	3323.58	0.10561
ENSG00000164638	SLC29A4	222962	SLC29A4	-0.548028	-2.30183	0.0213446	0.0593059	0.238083	973.626	1.26979
ENSG00000164647	STEAP1	26872	STEAP1	0.016721	0.0701878	0.944044	0.965689	0.238232	181.199	0.681667
ENSG00000164649	CDCA7L	55536	CDCA7L	-0.161098	-0.982882	0.325665	0.470244	0.163904	1885.52	0.501042
ENSG00000164651	SP8	221833	SP8	3.63992	4.84009	1.29783e-06	2.01314e-05	0.752036	5.05388	0.114829
ENSG00000164654	MIOS	54468	MIOS	-0.0307828	-0.301518	0.76302	0.845508	0.102093	2551.09	0.16757
ENSG00000164659	ELAPOR2	222223	ELAPOR2	-1.18411	-4.15639	3.23315e-05	0.000297505	0.284888	861.726	1.78889
ENSG00000164663	USP49	25862	USP49	0.31636	4.09169	4.28238e-05	0.00037669	0.0773176	546.85	0.0983591
ENSG00000164669	INTS4P1	285905	INTS4P1	-0.167349	-0.759114	0.447785	0.590089	0.220453	36.4911	0.171217
ENSG00000164674	SYTL3	94120	SYTL3	0.259025	1.77075	0.0766027	0.160207	0.14628	893.377	0.371023
ENSG00000164675	IQUB	154865	IQUB	-0.806275	-4.91387	8.92946e-07	1.48076e-05	0.164081	737.182	0.605369
ENSG00000164683	HEY1	23462	HEY1	-0.214042	-1.21716	0.223544	0.358535	0.175854	636.152	0.589816
ENSG00000164684	ZNF704	619279	ZNF704	-1.0541	-7.26494	3.73204e-13	4.71977e-11	0.145093	6081.08	0.687758
ENSG00000164687	FABP5	2171	FABP5	0.797243	5.62316	1.87498e-08	5.69984e-07	0.141779	318.073	0.362823
ENSG00000164690	SHH	6469	SHH	-0.967814	-3.59146	0.000328832	0.00204689	0.269477	251.188	1.00304
ENSG00000164691	TAGAP	117289	TAGAP	0.0611776	0.389227	0.697109	0.797457	0.157177	829.157	0.455027
ENSG00000164692	COL1A2	1278	COL1A2	0.892175	3.50151	0.000462622	0.00271828	0.254797	26954	1.46453
ENSG00000164694	FNDC1	84624	FNDC1	0.194551	0.580674	0.56146	0.689807	0.335044	153.822	1.07021
ENSG00000164695	CHMP4C	92421	CHMP4C	-0.321506	-2.02571	0.0427947	0.102535	0.158713	341.124	0.514663
ENSG00000164707	SLC13A4	26266	SLC13A4	0.300387	1.96775	0.0490969	0.114253	0.152655	279.786	0.354487
ENSG00000164713	BRI3	25798	BRI3	0.142654	1.53644	0.124431	0.23201	0.0928473	1979.23	0.137406
ENSG00000164715	LMTK2	22853	LMTK2	-0.257746	-2.39931	0.0164261	0.0482745	0.107425	3475.36	0.216924
ENSG00000164733	CTSB	1508	CTSB	0.634981	3.55319	0.000380585	0.00231431	0.178707	44811	0.646187
ENSG00000164736	SOX17	64321	SOX17	-0.358649	-1.92773	0.0538882	0.122695	0.186047	231.927	0.507567
ENSG00000164741	DLC1	10395	DLC1	-0.27054	-1.95969	0.0500321	0.115845	0.138053	5012.91	0.380889
ENSG00000164742	ADCY1	107	ADCY1	0.120935	0.619588	0.535529	0.667899	0.195186	400.079	0.589013
ENSG00000164743	C8orf48	157773	C8orf48	-0.149332	-0.724544	0.468732	0.609578	0.206105	62.131	0.256917
ENSG00000164746	C7orf57	136288	C7orf57	-0.367032	-1.4104	0.158423	0.278142	0.260234	21.9813	0.150509
ENSG00000164749	HNF4G	3174	HNF4G	0.144875	0.608452	0.542888	0.673838	0.238105	1723.81	1.14835
ENSG00000164751	PEX2	5828	PEX2	0.178123	1.83331	0.0667561	0.144424	0.0971591	1715.65	0.133491
ENSG00000164754	RAD21	5885	RAD21	0.221585	2.95847	0.00309166	0.0127428	0.0748985	4819.8	0.092917
ENSG00000164756	SLC30A8	169026	SLC30A8	-1.86084	-4.08367	4.43293e-05	0.000387154	0.455677	19.563	0.634432
ENSG00000164758	MED30	90390	MED30	0.0654129	0.769914	0.441351	0.584602	0.0849614	287.08	0.0971857
ENSG00000164761	TNFRSF11B	4982	TNFRSF11B	-0.00593593	-0.0256635	0.979526	0.987165	0.231298	1503.26	1.07884
ENSG00000164764	SBSPON	157869	SBSPON	-1.07677	-4.10897	3.97421e-05	0.000353256	0.262052	1155.67	1.75329
ENSG00000164776	PHKG1	5260	PHKG1	-0.0375877	-0.414017	0.678862	0.783193	0.0907878	129.522	0.0853776
ENSG00000164778	EN2	2020	EN2	2.03994	4.05762	4.95744e-05	0.000426465	0.502744	5.95112	0.0825717
ENSG00000164794	KCNV1	27012	KCNV1	-0.186826	-0.431527	0.666085	0.77297	0.432941	51.3264	0.652193
ENSG00000164796	CSMD3	114788	CSMD3	2.25531	4.79333	1.64039e-06	2.44012e-05	0.47051	7.01418	0.100823
ENSG00000164808	SPIDR	23514	SPIDR	0.0848334	1.08723	0.276933	0.418764	0.0780268	3609.38	0.105452
ENSG00000164815	ORC5	5001	ORC5	0.00963732	0.105978	0.9156	0.947364	0.0909368	818.875	0.133431
ENSG00000164818	DNAAF5	54919	DNAAF5	0.0476524	0.396968	0.691391	0.793142	0.120041	1260.77	0.238722
ENSG00000164821	DEFA4	1669	DEFA4	-1.17294	-2.92765	0.00341533	0.0138094	0.400644	5.66416	0.111025
ENSG00000164823	OSGIN2	734	OSGIN2	0.496253	3.50691	0.000453346	0.0026775	0.141507	1967.25	0.347536
ENSG00000164825	DEFB1	1672	DEFB1	-0.283266	-0.912224	0.361651	0.506578	0.310522	1037.21	1.82306
ENSG00000164828	SUN1	23353	SUN1	-0.189673	-2.43641	0.0148339	0.0446021	0.0778494	6039.25	0.112932
ENSG00000164830	OXR1	55074	OXR1	0.127752	0.794588	0.426853	0.570541	0.160778	7367.41	0.440302
ENSG00000164841	TMEM74	157753	TMEM74	0.37888	1.02477	0.30547	0.448759	0.36972	3.47902	0.0148876
ENSG00000164845	FAM86FP	NA	FAM86FP	-0.0302626	-0.262614	0.792848	0.865765	0.115236	84.0751	0.107239
ENSG00000164849	GPR146	115330	GPR146	-0.52916	-3.36871	0.000755207	0.00404244	0.157081	140.3	0.293653
ENSG00000164850	GPER1	2852	GPER1	-1.1991	-4.88526	1.03292e-06	1.66471e-05	0.245453	804.394	1.36703
ENSG00000164855	TMEM184A	202915	TMEM184A	-0.192347	-0.988763	0.322779	0.467165	0.194533	435.86	0.607914
ENSG00000164867	NOS3	4846	NOS3	-0.106079	-0.758928	0.447896	0.590147	0.139775	809.657	0.371433
ENSG00000164877	MICALL2	79778	MICALL2	0.530183	3.95459	7.66658e-05	0.000615422	0.134068	986.035	0.376297
ENSG00000164879	CA3	761	CA3	-0.410686	-2.10886	0.0349569	0.0874596	0.194744	157.049	0.567933
ENSG00000164880	INTS1	26173	INTS1	0.174314	1.63518	0.102012	0.199406	0.106603	2505.97	0.203961
ENSG00000164885	CDK5	1020	CDK5	0.305546	3.22643	0.00125344	0.0061186	0.0947008	391.372	0.139871
ENSG00000164889	SLC4A2	6522	SLC4A2	0.143097	1.4805	0.13874	0.251469	0.0966542	3174.89	0.16195
ENSG00000164893	SLC7A13	157724	SLC7A13	-1.05626	-1.37542	0.169	0.291471	0.767953	3.35386	0.75146
ENSG00000164896	FASTK	10922	FASTK	-0.110786	-1.40947	0.158697	0.278459	0.0786012	1558.56	0.111574
ENSG00000164897	TMUB1	83590	TMUB1	0.0621805	0.637803	0.523602	0.657384	0.0974918	506.672	0.144009
ENSG00000164898	FMC1	154791	FMC1	-0.391717	-3.92682	8.60751e-05	0.000677786	0.0997541	195.941	0.136678
ENSG00000164902	PHAX	51808	PHAX	0.0255962	0.396451	0.691772	0.793414	0.0645633	1848.04	0.0746539
ENSG00000164904	ALDH7A1	501	ALDH7A1	-0.34391	-3.18638	0.00144065	0.00682802	0.107931	2377.9	0.225625
ENSG00000164916	FOXK1	221937	FOXK1	-0.00308387	-0.0258268	0.979395	0.987118	0.119406	2694.15	0.247072
ENSG00000164919	COX6C	1345	COX6C	0.30151	2.40374	0.0162285	0.0478322	0.125434	2714.35	0.235731
ENSG00000164920	OSR2	116039	OSR2	0.381341	0.966551	0.333769	0.478619	0.394538	44.3264	0.554337
ENSG00000164924	YWHAZ	7534	YWHAZ	0.321897	3.91292	9.1186e-05	0.000710163	0.082265	15142.2	0.113744
ENSG00000164929	BAALC	79870	BAALC	0.185819	1.17866	0.238532	0.376182	0.157652	173.931	0.290637
ENSG00000164930	FZD6	8323	FZD6	0.534932	4.6736	2.95972e-06	4.00532e-05	0.114458	2165.99	0.237422
ENSG00000164932	CTHRC1	115908	CTHRC1	0.640354	2.63995	0.00829185	0.0282303	0.242563	816.86	1.15754
ENSG00000164933	SLC25A32	81034	SLC25A32	0.357078	4.49835	6.84821e-06	8.07716e-05	0.0793798	1150.15	0.112159
ENSG00000164934	DCAF13	25879	DCAF13	0.479768	4.91623	8.82275e-07	1.46443e-05	0.0975886	1769.72	0.16175
ENSG00000164935	DCSTAMP	81501	DCSTAMP	0.354795	1.49809	0.134109	0.245244	0.236831	73.4494	0.37971
ENSG00000164938	TP53INP1	94241	TP53INP1	-0.0984655	-0.98975	0.322296	0.46663	0.0994852	3804.51	0.17329
ENSG00000164941	INTS8	55656	INTS8	0.272429	3.7294	0.000191934	0.00130691	0.0730489	2287.95	0.0875326
ENSG00000164944	VIRMA	25962	VIRMA	0.160716	2.19788	0.0279574	0.0733821	0.0731229	3805.96	0.0906646
ENSG00000164946	FREM1	158326	FREM1	-1.70851	-4.59661	4.29412e-06	5.4774e-05	0.371689	400.547	2.28561
ENSG00000164949	GEM	2669	GEM	0.620691	2.94037	0.00327816	0.0133612	0.211093	1996.83	0.979581
ENSG00000164951	PDP1	54704	PDP1	0.0849694	1.02327	0.306182	0.449489	0.0830374	1682.39	0.119298
ENSG00000164953	TMEM67	91147	TMEM67	0.148532	1.51388	0.130055	0.239731	0.0981131	1209	0.14291
ENSG00000164961	WASHC5	9897	WASHC5	0.119788	1.60621	0.108227	0.208414	0.0745781	3097.17	0.0851598
ENSG00000164967	RPP25L	138716	RPP25L	-0.29409	-2.81224	0.00491978	0.0185108	0.104575	392.032	0.185218
ENSG00000164970	FAM219A	203259	FAM219A	0.554972	6.54235	6.05607e-11	4.09933e-09	0.0848276	1055.42	0.171168
ENSG00000164972	C9orf24	84688	C9orf24	-0.238591	-1.76251	0.0779832	0.162339	0.13537	22.0785	0.0404054
ENSG00000164975	SNAPC3	6619	SNAPC3	-0.24925	-3.41804	0.000630748	0.00349843	0.072922	2642.02	0.110163
ENSG00000164976	MYORG	57462	MYORG	-0.626852	-3.40907	0.000651851	0.00359423	0.183878	542.068	0.571529
ENSG00000164978	NUDT2	318	NUDT2	-0.026529	-0.215772	0.829166	0.890967	0.12295	475.428	0.24815
ENSG00000164983	TMEM65	157378	TMEM65	-0.125971	-1.71431	0.0864727	0.176243	0.0734824	1985.94	0.15176
ENSG00000164985	PSIP1	11168	PSIP1	-0.225958	-3.49119	0.000480881	0.00280377	0.0647225	3269.7	0.0920753
ENSG00000164989	CCDC171	203238	CCDC171	-0.138817	-1.41619	0.15672	0.27586	0.0980214	877.652	0.173383
ENSG00000165006	UBAP1	51271	UBAP1	0.36043	4.32723	1.50999e-05	0.00015608	0.0832936	1597.96	0.11871
ENSG00000165023	DIRAS2	54769	DIRAS2	0.00822847	0.0363544	0.971	0.982781	0.22634	1623.32	1.24072
ENSG00000165025	SYK	6850	SYK	0.344655	2.47353	0.0133786	0.0411098	0.139337	2503.11	0.433854
ENSG00000165028	NIPSNAP3B	55335	NIPSNAP3B	-0.342775	-3.22709	0.00125055	0.00610786	0.106218	149.276	0.143081
ENSG00000165029	ABCA1	19	ABCA1	0.373977	2.88537	0.00390957	0.0153893	0.129612	19935	0.305301
ENSG00000165030	NFIL3	4783	NFIL3	0.476295	3.45256	0.000555299	0.00315324	0.137954	1700.38	0.360494
ENSG00000165046	LETM2	137994	LETM2	-0.306179	-2.6217	0.00874936	0.0294577	0.116787	187.786	0.173836
ENSG00000165055	METTL2B	55798	METTL2B	0.073755	0.920809	0.35715	0.502337	0.0800981	1074.62	0.103915
ENSG00000165060	FXN	2395	FXN	0.148741	1.91623	0.0553358	0.125301	0.0776217	163.64	0.071868
ENSG00000165061	ZMAT4	79698	ZMAT4	-0.585071	-1.01226	0.311412	0.455297	0.577982	234.018	2.81734
ENSG00000165071	TMEM71	137835	TMEM71	0.503546	3.23603	0.00121204	0.00595415	0.155606	221.05	0.32824
ENSG00000165072	MAMDC2	256691	MAMDC2	0.244063	1.22666	0.219952	0.354197	0.198966	280.665	0.514947
ENSG00000165076	PRSS37	136242	PRSS37	-1.06455	-5.60841	2.04193e-08	6.1184e-07	0.189813	244.658	0.581423
ENSG00000165078	CPA6	57094	CPA6	0.0718087	0.344595	0.730399	0.82132	0.208386	81.0074	0.31471
ENSG00000165084	C8orf34	116328	C8orf34	1.74356	3.75313	0.00017464	0.0012083	0.464563	115.102	1.59748
ENSG00000165091	TMC1	117531	TMC1	-0.979406	-4.79887	1.59561e-06	2.38649e-05	0.204091	48.5347	0.240476
ENSG00000165092	ALDH1A1	216	ALDH1A1	-0.0484874	-0.317359	0.750971	0.836906	0.152784	18778.2	0.505653
ENSG00000165097	KDM1B	221656	KDM1B	0.201479	2.28492	0.0223174	0.0613518	0.0881777	1288.04	0.122119
ENSG00000165102	HGSNAT	138050	HGSNAT	-0.110909	-1.57811	0.114541	0.217928	0.0702798	2830.79	0.0902232
ENSG00000165105	RASEF	158158	RASEF	0.510312	2.84288	0.00447081	0.017152	0.179505	1816.87	0.619271
ENSG00000165113	GKAP1	80318	GKAP1	-0.424598	-3.63416	0.000278886	0.00178476	0.116835	365.165	0.238901
ENSG00000165115	KIF27	55582	KIF27	-0.0281032	-0.415636	0.677676	0.782283	0.067615	863.472	0.0724603
ENSG00000165118	C9orf64	84267	C9orf64	-0.361496	-3.41591	0.000635682	0.00352037	0.105827	1108.63	0.213409
ENSG00000165119	HNRNPK	3190	HNRNPK	0.0142327	0.271651	0.78589	0.860805	0.0523932	17960.3	0.049334
ENSG00000165121		NA		-0.293812	-3.5852	0.00033682	0.00208966	0.0819514	484.497	0.12602
ENSG00000165124	SVEP1	79987	SVEP1	-0.383048	-1.177	0.239194	0.376984	0.325444	2299.49	1.87863
ENSG00000165125	TRPV6	55503	TRPV6	0.455369	1.89478	0.0581219	0.130169	0.240329	23.6801	0.336975
