## Supplementary Table 6 for "SiRCle (Signature Regulatory Clustering) model integration reveals mechanisms of phenotype regulation in renal cancer" (part 41 of 76)

### Sheet: RNA DE Stage IV v Stage I (continued)
	external_gene_name	entrezgene_id	hgnc_symbol	logFC_rna	stat_rna	pvalue_rna	padj_rna	lfcSE_rna	baseMean_rna	var_rna
ENSG00000165131	LLCFC1	135927	LLCFC1	1.16046	3.01254	0.00259071	0.0110048	0.385208	3.53318	0.0248628
ENSG00000165138	ANKS6	203286	ANKS6	-0.0918774	-0.864607	0.387255	0.531709	0.106265	1270.53	0.193439
ENSG00000165140	FBP1	2203	FBP1	-0.223042	-0.830618	0.40619	0.550505	0.268525	941.667	1.26314
ENSG00000165152	PGAP4	84302	PGAP4	-1.04309	-4.44032	8.98233e-06	0.000101271	0.234913	1317.21	1.0358
ENSG00000165156	ZHX1	11244	ZHX1	0.0458217	0.533747	0.593516	0.71568	0.085849	2529.49	0.121765
ENSG00000165164	CFAP47	286464	CFAP47	0.318165	0.605907	0.544576	0.675162	0.525105	361.806	3.11923
ENSG00000165168	CYBB	1536	CYBB	0.486458	3.22988	0.0012384	0.00605852	0.150612	9282.16	0.518399
ENSG00000165169	DYNLT3	6990	DYNLT3	0.25385	2.61599	0.00889698	0.0298527	0.0970379	1354.74	0.163973
ENSG00000165171	METTL27	155368	METTL27	-0.777024	-3.71982	0.000199362	0.00134932	0.208887	313.648	0.721211
ENSG00000165175	MID1IP1	58526	MID1IP1	0.852116	5.87356	4.26531e-09	1.59219e-07	0.145077	895.017	0.339408
ENSG00000165178	NCF1C	654817	NCF1C	0.252707	1.58661	0.1126	0.215096	0.159274	103.447	0.239737
ENSG00000165181	SHOC1	158401	SHOC1	-0.0944316	-0.881723	0.377926	0.522906	0.107099	717.287	0.204284
ENSG00000165182	CXorf58	254158	CXorf58	0.174971	0.838818	0.401571	0.545868	0.208593	6.42746	0.0140887
ENSG00000165185	KIAA1958	158405	KIAA1958	-0.0532318	-0.414867	0.678239	0.782731	0.12831	2177.12	0.297771
ENSG00000165186	PTCHD1	139411	PTCHD1	0.17071	0.450973	0.652009	0.762612	0.378537	20.1433	0.333564
ENSG00000165188	RNF183	138065	RNF183	-0.6326	-2.01418	0.0439904	0.104729	0.314073	250.314	1.37551
ENSG00000165192	ASB11	140456	ASB11	-0.309737	-1.61534	0.106237	0.205327	0.191747	8.61417	0.0197962
ENSG00000165194	PCDH19	57526	PCDH19	0.00498542	0.0247102	0.980286	0.987521	0.201756	35.8064	0.154073
ENSG00000165195	PIGA	5277	PIGA	0.173999	2.34558	0.0189975	0.054126	0.0741816	905.416	0.0884175
ENSG00000165197	VEGFD	2277	VEGFD	-0.47515	-1.87104	0.0613397	0.135621	0.25395	61.5588	0.508313
ENSG00000165202	OR1Q1	158131	OR1Q1	-0.0270375	-0.120669	0.903953	0.939528	0.224063	7.61017	0.020486
ENSG00000165204	OR1K1	392392	OR1K1	-0.308713	-1.73836	0.082147	0.169189	0.177589	12.3443	0.0288118
ENSG00000165209	STRBP	55342	STRBP	-0.130516	-1.82739	0.0676417	0.145834	0.071422	1310.53	0.0989904
ENSG00000165215	CLDN3	1365	CLDN3	-0.720531	-2.62286	0.0087195	0.0293822	0.274712	435.267	1.26446
ENSG00000165219	GAPVD1	26130	GAPVD1	0.106493	2.22092	0.0263563	0.0700699	0.0479498	5301.98	0.0446846
ENSG00000165233	CARD19	84270	CARD19	0.374316	4.06903	4.72101e-05	0.000409296	0.0919915	660.04	0.145032
ENSG00000165238	WNK2	65268	WNK2	0.0114884	0.0330792	0.973611	0.984088	0.3473	33.1825	0.373176
ENSG00000165240	ATP7A	538	ATP7A	0.0013727	0.0269516	0.978498	0.986817	0.0509321	2348.13	0.0448403
ENSG00000165244	ZNF367	195828	ZNF367	-0.0307982	-0.213788	0.830712	0.892113	0.14406	318.46	0.281311
ENSG00000165246	NLGN4Y	22829	NLGN4Y	-0.82838	-1.31534	0.188394	0.316173	0.629782	425.732	3.4636
ENSG00000165259	HDX	139324	HDX	-0.261583	-3.06425	0.0021822	0.00957629	0.0853663	421.381	0.143143
ENSG00000165264	NDUFB6	4712	NDUFB6	0.02105	0.213304	0.83109	0.892306	0.0986854	956.979	0.167124
ENSG00000165269	AQP7	364	AQP7	-0.915453	-3.27003	0.00107534	0.00540286	0.279952	368.939	1.31384
ENSG00000165271	NOL6	65083	NOL6	0.485399	5.79656	6.76882e-09	2.34677e-07	0.0837391	1408.09	0.148433
ENSG00000165272	AQP3	360	AQP3	0.666108	2.9704	0.0029741	0.012337	0.224248	2619.03	1.32146
ENSG00000165275	TRMT10B	158234	TRMT10B	-0.225455	-3.3634	0.000769899	0.00410809	0.0670321	688.099	0.0870871
ENSG00000165280	VCP	7415	VCP	0.321308	5.61902	1.92042e-08	5.80816e-07	0.0571822	11391.1	0.0772776
ENSG00000165282	PIGO	84720	PIGO	-0.138401	-1.84765	0.0646535	0.141164	0.0749067	1450.65	0.0999414
ENSG00000165283	STOML2	30968	STOML2	0.0664557	0.754229	0.450712	0.592759	0.0881108	2109.43	0.133673
ENSG00000165288	BRWD3	254065	BRWD3	-0.0282661	-0.535042	0.592621	0.715055	0.0528297	3289	0.0469252
ENSG00000165300	SLITRK5	26050	SLITRK5	-1.03322	-2.51881	0.0117753	0.0372293	0.410203	459.805	2.91732
ENSG00000165304	MELK	9833	MELK	1.24724	6.14376	8.05927e-10	3.81361e-08	0.203009	255.153	0.658605
ENSG00000165309	ARMC3	219681	ARMC3	0.580008	1.9314	0.0534337	0.121843	0.300304	77.6321	0.623043
ENSG00000165312	OTUD1	220213	OTUD1	-0.417127	-4.474	7.67707e-06	8.90115e-05	0.0932336	890.247	0.170526
ENSG00000165322	ARHGAP12	94134	ARHGAP12	0.0577671	0.835594	0.403383	0.547808	0.0691329	3855.49	0.0895888
ENSG00000165323	FAT3	120114	FAT3	-0.329243	-1.55507	0.119928	0.225748	0.211722	681.537	0.831205
ENSG00000165325	DEUP1	159989	DEUP1	-0.0951079	-0.483878	0.628472	0.743501	0.196553	71.4111	0.26398
ENSG00000165338	HECTD2	143279	HECTD2	-0.231017	-2.45952	0.0139122	0.0424339	0.0939274	1812.6	0.171745
ENSG00000165355	FBXO33	254170	FBXO33	-0.0837794	-1.31612	0.188133	0.315809	0.0636562	923.183	0.0724212
ENSG00000165359	INTS6L	203522	INTS6L	0.143702	2.20087	0.0277453	0.0729873	0.0652934	1608.32	0.0744223
ENSG00000165376	CLDN2	9075	CLDN2	-1.32829	-4.28187	1.85329e-05	0.000185314	0.310213	4427.54	3.43108
ENSG00000165379	LRFN5	145581	LRFN5	2.313	4.50928	6.50489e-06	7.74939e-05	0.512943	69.6091	0.944369
ENSG00000165383	LRRC18	474354	LRRC18	-0.160178	-1.03398	0.301147	0.444503	0.154914	66.4137	0.162623
ENSG00000165389	SPTSSA	171546	SPTSSA	0.215345	2.61832	0.00883635	0.0296915	0.0822456	466.378	0.104671
ENSG00000165392	WRN	7486	WRN	0.0615382	0.839538	0.401168	0.545549	0.0733001	1373.99	0.0900321
ENSG00000165406	MARCHF8	220972	MARCHF8	-0.118996	-1.76316	0.0778727	0.162147	0.0674901	2296.53	0.0881443
ENSG00000165409	TSHR	7253	TSHR	-0.779927	-5.66599	1.46175e-08	4.59294e-07	0.137651	234.043	0.332431
ENSG00000165410	CFL2	1073	CFL2	-0.0326374	-0.338512	0.734978	0.824929	0.0964144	1259.45	0.16274
ENSG00000165416	SUGT1	10910	SUGT1	-0.0571986	-0.984001	0.325115	0.469659	0.0581286	5328.02	0.0615132
ENSG00000165417	GTF2A1	2957	GTF2A1	-0.16049	-2.49083	0.0127446	0.0395826	0.0644324	2128.84	0.0757851
ENSG00000165424	ZCCHC24	219654	ZCCHC24	0.761559	4.48626	7.24846e-06	8.47331e-05	0.169754	940.789	0.526289
ENSG00000165434	PGM2L1	283209	PGM2L1	0.104485	0.945173	0.344571	0.489957	0.110546	1719.08	0.218978
ENSG00000165443	PHYHIPL	84457	PHYHIPL	-0.652249	-2.38341	0.0171529	0.0499496	0.273662	618.589	1.54177
ENSG00000165449	SLC16A9	220963	SLC16A9	-1.43314	-4.42325	9.7228e-06	0.00010784	0.324002	4382.43	3.04004
ENSG00000165457	FOLR2	2350	FOLR2	0.296553	1.62971	0.103162	0.201079	0.181966	1036.01	0.622093
ENSG00000165458	INPPL1	3636	INPPL1	0.182561	3.3056	0.000947721	0.0048775	0.0552277	3592.06	0.0587911
ENSG00000165474	GJB2	2706	GJB2	0.30328	1.09526	0.273404	0.414751	0.276903	622.67	1.25711
ENSG00000165475	CRYL1	51084	CRYL1	-0.449138	-3.26242	0.00110467	0.00551511	0.13767	3727.26	0.412831
ENSG00000165476	REEP3	221035	REEP3	0.189827	3.0189	0.00253696	0.010814	0.0628795	2628.11	0.0773371
ENSG00000165478	HEPACAM	220296	HEPACAM	0.164686	0.468633	0.639332	0.752165	0.351418	5.08393	0.0286429
ENSG00000165480	SKA3	221150	SKA3	0.823991	4.41308	1.01912e-05	0.000111952	0.186716	127.584	0.412844
ENSG00000165487	MICU2	221154	MICU2	-0.114419	-1.57839	0.114476	0.217827	0.0724908	1792.11	0.0941702
ENSG00000165490	DDIAS	220042	DDIAS	0.868929	5.99543	2.02954e-09	8.40602e-08	0.144932	82.4338	0.203943
ENSG00000165494	PCF11	51585	PCF11	-0.213103	-4.84659	1.25601e-06	1.96025e-05	0.0439696	6299.93	0.0446811
ENSG00000165495	PKNOX2	63876	PKNOX2	0.306956	1.13851	0.254906	0.394797	0.269611	50.4749	0.361643
ENSG00000165501	LRR1	122769	LRR1	0.35967	4.7029	2.56498e-06	3.54952e-05	0.0764783	190.137	0.0845987
ENSG00000165502	RPL36AL	6166	RPL36AL	-0.291174	-2.64458	0.0081792	0.0279109	0.110102	4124.1	0.250402
ENSG00000165506	DNAAF2	55172	DNAAF2	-0.127441	-1.53452	0.124902	0.232658	0.0830493	431.723	0.102561
ENSG00000165507	DEPP1	11067	DEPP1	0.750267	4.07127	4.67568e-05	0.000406258	0.184283	16869.9	0.720293
ENSG00000165509	MAGEC3	139081	MAGEC3	2.35416	5.3402	9.28423e-08	2.18355e-06	0.440837	7.99455	0.140641
ENSG00000165511	ZNF22-AS1	220979	ZNF22-AS1	-0.261728	-2.26273	0.0236525	0.0642368	0.115669	233.731	0.178263
ENSG00000165512	ZNF22	7570	ZNF22	-0.103945	-0.991028	0.321672	0.465954	0.104886	1016.64	0.175303
ENSG00000165516	KLHDC2	23588	KLHDC2	-0.474103	-4.5004	6.78255e-06	8.01035e-05	0.105347	2885.97	0.253414
ENSG00000165521	EML5	161436	EML5	-0.334026	-1.74697	0.0806424	0.166749	0.191203	173.945	0.46766
ENSG00000165525	NEMF	9147	NEMF	-0.0450991	-0.930058	0.352341	0.497403	0.0484906	3114.74	0.0446043
ENSG00000165526	RPUSD4	84881	RPUSD4	-0.123378	-1.91866	0.0550273	0.124771	0.0643041	987.284	0.0720941
ENSG00000165527	ARF6	382	ARF6	0.0920481	1.45577	0.145457	0.260869	0.06323	3003.67	0.0707431
ENSG00000165533	TTC8	123016	TTC8	-0.247463	-3.38737	0.00070565	0.00382909	0.0730545	690.586	0.100719
ENSG00000165548	TMEM63C	57156	TMEM63C	1.69013	5.95145	2.65779e-09	1.06723e-07	0.283987	26.215	0.273479
ENSG00000165555	NOXRED1	122945	NOXRED1	-0.546237	-6.08619	1.15629e-09	5.22786e-08	0.0897502	90.6104	0.0894352
ENSG00000165568	AKR1E2	83592	AKR1E2	0.706324	3.09744	0.00195199	0.00874751	0.228035	391.818	0.894325
ENSG00000165572	KBTBD6	89890	KBTBD6	-0.0742093	-1.00574	0.314539	0.458439	0.0737855	670.837	0.0926288
ENSG00000165591	FAAH2	158584	FAAH2	-0.472083	-3.05173	0.00227529	0.00989924	0.154694	408.831	0.461224
ENSG00000165609	NUDT5	11164	NUDT5	0.495132	5.12957	2.90401e-07	5.73014e-06	0.096525	1965.94	0.178051
ENSG00000165617	DACT1	51339	DACT1	-0.052918	-0.211069	0.832833	0.893422	0.250714	367.723	0.932294
ENSG00000165621	OXGR1	27199	OXGR1	-0.389235	-1.04841	0.294449	0.437396	0.371262	7.29132	0.0650396
ENSG00000165626	BEND7	222389	BEND7	-0.503589	-3.63442	0.000278612	0.00178397	0.138561	1383.33	0.392866
ENSG00000165629	ATP5F1C	509	ATP5F1C	0.0634819	0.671836	0.501688	0.638739	0.0944901	5220.64	0.151863
ENSG00000165630	PRPF18	8559	PRPF18	-0.0255826	-0.41805	0.675911	0.780955	0.0611951	627.078	0.0604965
ENSG00000165632	TAF3	83860	TAF3	-0.017392	-0.272885	0.784941	0.860239	0.0637337	469.272	0.0629703
ENSG00000165633	VSTM4	196740	VSTM4	-0.0618212	-0.359093	0.719526	0.813625	0.172159	1277.45	0.614734
ENSG00000165637	VDAC2	7417	VDAC2	0.294325	2.85898	0.00425001	0.0164541	0.102947	3178.34	0.186295
ENSG00000165644	COMTD1	118881	COMTD1	-0.0723108	-0.472462	0.636597	0.749843	0.153051	240.237	0.310505
ENSG00000165646	SLC18A2	6571	SLC18A2	-0.398788	-2.55749	0.0105431	0.0341447	0.15593	92.7664	0.220929
ENSG00000165650	PDZD8	118987	PDZD8	0.244219	2.98019	0.00288069	0.0120295	0.0819475	4536.11	0.120963
ENSG00000165655	ZNF503	84858	ZNF503	-0.107871	-0.680896	0.495938	0.634076	0.158424	186.94	0.300601
ENSG00000165660	ABRAXAS2	23172	ABRAXAS2	0.100486	1.43003	0.152709	0.270664	0.0702688	1017.38	0.0811459
ENSG00000165661	QSOX2	169714	QSOX2	0.291145	3.1095	0.00187403	0.00846756	0.0936308	886.798	0.16112
ENSG00000165669	FAM204A	63877	FAM204A	-0.00209553	-0.0285811	0.977199	0.986173	0.0733188	2370.38	0.0898502
ENSG00000165671	NSD1	64324	NSD1	0.125464	2.66424	0.00771619	0.0266069	0.0470919	8820.3	0.0426095
ENSG00000165672	PRDX3	10935	PRDX3	-0.00107951	-0.0116463	0.990708	0.993988	0.0926918	5437.42	0.153969
ENSG00000165675	ENOX2	10495	ENOX2	0.270097	4.42671	9.56832e-06	0.000106592	0.0610153	603.106	0.0708716
ENSG00000165678	GHITM	27069	GHITM	0.0940528	0.95793	0.338098	0.483219	0.0981834	7297.99	0.170386
ENSG00000165682	CLEC1B	51266	CLEC1B	-0.904007	-4.47824	7.5261e-06	8.74894e-05	0.201866	43.0906	0.202343
ENSG00000165684	SNAPC4	6621	SNAPC4	0.144798	1.7674	0.0771609	0.161052	0.0819272	412.729	0.106931
ENSG00000165685	TMEM52B	120939	TMEM52B	-0.325929	-1.02292	0.306348	0.44964	0.318628	142.689	0.986577
ENSG00000165688	PMPCA	23203	PMPCA	0.0279026	0.357445	0.720759	0.814544	0.0780612	1406.44	0.104851
ENSG00000165689	ENTR1	10807	ENTR1	0.131981	2.00156	0.0453325	0.107223	0.0659392	899.478	0.0733509
ENSG00000165694	FRMD7	90167	FRMD7	-0.838186	-1.78946	0.0735407	0.155311	0.468402	2.82718	0.0434878
ENSG00000165695	AK8	158067	AK8	-0.111347	-0.743708	0.457053	0.59875	0.149718	150.907	0.241595
ENSG00000165698	SPACA9	11092	SPACA9	0.00911087	0.0780561	0.937783	0.961623	0.116722	166.535	0.162445
ENSG00000165699	TSC1	7248	TSC1	-0.332362	-3.83264	0.000126776	0.000929681	0.0867189	4123.82	0.200784
ENSG00000165702	GFI1B	8328	GFI1B	-0.109087	-0.392307	0.694831	0.795856	0.278066	4.15654	0.0507018
ENSG00000165704	HPRT1	3251	HPRT1	0.492025	5.15151	2.58397e-07	5.17916e-06	0.0955108	319.865	0.156795
ENSG00000165714	BORCS5	118426	BORCS5	0.164949	2.73514	0.00623538	0.022435	0.0603075	598.416	0.0596872
ENSG00000165716	DIPK1B	138311	DIPK1B	-1.1668	-6.84331	7.73856e-12	6.70744e-10	0.170503	283.599	0.578862
ENSG00000165724	ZMYND19	116225	ZMYND19	0.265938	3.28478	0.00102063	0.00517792	0.0809607	315.358	0.0983651
ENSG00000165730	STOX1	219736	STOX1	0.175274	0.526625	0.598454	0.719631	0.332826	102.038	1.15225
ENSG00000165731	RET	5979	RET	0.523277	1.98839	0.0467691	0.109937	0.263167	41.9331	0.295367
ENSG00000165732	DDX21	9188	DDX21	0.464816	5.28946	1.22676e-07	2.74703e-06	0.0878759	4923.83	0.166081
ENSG00000165733	BMS1	9790	BMS1	0.208279	3.75665	0.000172202	0.00119733	0.0554427	2852.83	0.055351
ENSG00000165752	STK32C	282974	STK32C	0.483369	4.13591	3.53551e-05	0.000320351	0.116871	241.122	0.186988
ENSG00000165757	JCAD	57608	JCAD	0.187035	1.22306	0.221307	0.355927	0.152924	4799.64	0.451869
ENSG00000165775	FUNDC2	65991	FUNDC2	0.0121061	0.119473	0.904901	0.940249	0.101329	3678.36	0.19402
ENSG00000165782	PIP4P1	90809	PIP4P1	-0.0143974	-0.233673	0.815239	0.881257	0.0616135	711.124	0.0645921
ENSG00000165792	METTL17	64745	METTL17	-0.0686767	-0.932454	0.351102	0.496184	0.0736516	1607.08	0.0974434
ENSG00000165795	NDRG2	57447	NDRG2	-0.785388	-5.36864	7.93321e-08	1.90875e-06	0.146292	1595.15	0.570162
ENSG00000165799	RNASE7	84659	RNASE7	0.0314777	0.107438	0.914442	0.946482	0.292985	4.48858	0.0136751
ENSG00000165801	ARHGEF40	55701	ARHGEF40	-0.0603635	-0.560105	0.575408	0.700838	0.107772	2065.7	0.231608
ENSG00000165802	NSMF	26012	NSMF	-0.482279	-3.16831	0.0015333	0.00718719	0.15222	1311.63	0.442918
ENSG00000165804	ZNF219	51222	ZNF219	-0.634977	-4.50722	6.56836e-06	7.80669e-05	0.14088	635.579	0.408532
ENSG00000165805	C12orf50	160419	C12orf50	1.05321	3.8306	0.000127832	0.000936073	0.274947	4.54392	0.0201671
ENSG00000165806	CASP7	840	CASP7	0.251118	3.28305	0.0010269	0.00520512	0.0764893	1472.15	0.114514
ENSG00000165807	PPP1R36	145376	PPP1R36	0.0489978	0.165343	0.868674	0.916405	0.29634	30.3937	0.266324
ENSG00000165810	BTNL9	153579	BTNL9	-0.797846	-3.30852	0.000937891	0.00483953	0.241149	2628.63	1.4864
ENSG00000165813	CCDC186	55088	CCDC186	0.050589	0.609481	0.542206	0.673375	0.0830035	2493.58	0.122595
ENSG00000165816	VWA2	340706	VWA2	-0.122047	-0.429012	0.667914	0.774385	0.284483	33.3758	0.263481
ENSG00000165819	METTL3	56339	METTL3	-0.219806	-3.3287	0.00087253	0.00456658	0.0660337	2133.98	0.089912
ENSG00000165821	SALL2	6297	SALL2	-0.340164	-1.87872	0.0602829	0.133842	0.181062	285.623	0.522797
ENSG00000165828	PRAP1	118471	PRAP1	-0.904637	-2.66194	0.00776915	0.0267454	0.339841	564.681	2.1708
ENSG00000165832	TRUB1	142940	TRUB1	0.224517	2.40281	0.0162695	0.0479291	0.0934392	1106.64	0.145852
ENSG00000165837	ERICH6B	220081	ERICH6B	0.0732258	0.619663	0.535479	0.66788	0.11817	23.5731	0.0336286
ENSG00000165861	ZFYVE1	53349	ZFYVE1	-0.410311	-5.47447	4.38832e-08	1.16902e-06	0.07495	1134.09	0.130669
ENSG00000165863	C10orf82	143379	C10orf82	-0.134235	-0.38953	0.696884	0.797425	0.344608	5.09078	0.0262672
ENSG00000165868	HSPA12A	259217	HSPA12A	0.498141	4.06588	4.78506e-05	0.000413739	0.122517	2472.76	0.343977
ENSG00000165874	SHLD2P1	NA	SHLD2P1	0.251653	0.633537	0.526383	0.659733	0.397219	37.7518	1.1607
ENSG00000165879	FRAT1	10023	FRAT1	-0.276706	-1.82114	0.068586	0.147387	0.151941	148.582	0.271153
ENSG00000165886	UBTD1	80019	UBTD1	0.504634	4.42687	9.56095e-06	0.000106577	0.113993	250.2	0.210033
ENSG00000165887	ANKRD2	26287	ANKRD2	-1.70796	-4.63713	3.53288e-06	4.64133e-05	0.368322	33.6428	0.685113
ENSG00000165891	E2F7	144455	E2F7	1.23454	5.93677	2.90691e-09	1.15165e-07	0.207948	157.265	0.608676
ENSG00000165895	ARHGAP42	143872	ARHGAP42	-0.339257	-2.59257	0.0095263	0.0315416	0.130858	4750.93	0.387491
ENSG00000165898	ISCA2	122961	ISCA2	-0.479468	-4.84911	1.24019e-06	1.94085e-05	0.0988777	583.054	0.201041
ENSG00000165899	OTOGL	283310	OTOGL	-1.41336	-4.18214	2.88772e-05	0.000270554	0.337951	369.94	1.6387
ENSG00000165905	LARGE2	120071	LARGE2	-0.248782	-0.810113	0.417875	0.562033	0.307095	164.653	0.936186
ENSG00000165912	PACSIN3	29763	PACSIN3	-0.176809	-1.02989	0.303063	0.446323	0.171678	340.594	0.448719
ENSG00000165914	TTC7B	145567	TTC7B	-0.253234	-2.53248	0.0113257	0.0361587	0.0999944	1069.24	0.190315
ENSG00000165915	SLC39A13	91252	SLC39A13	0.190513	3.02997	0.0024458	0.010501	0.0628762	1470.48	0.0715768
ENSG00000165916	PSMC3	5702	PSMC3	0.20806	2.85947	0.00424353	0.0164362	0.0727618	3133.39	0.094544
ENSG00000165917	RAPSN	5913	RAPSN	-0.317499	-1.68197	0.0925749	0.18544	0.188766	17.8538	0.0540188
ENSG00000165923	AGBL2	79841	AGBL2	0.040124	0.312775	0.754452	0.839232	0.128284	200.492	0.208329
ENSG00000165929	TC2N	123036	TC2N	-0.528682	-3.34357	0.000827078	0.00436146	0.158119	1655.16	0.549745
ENSG00000165934	CPSF2	53981	CPSF2	0.132332	2.20042	0.0277769	0.0730487	0.0601395	2381.06	0.0662121
ENSG00000165935	SMCO2	341346	SMCO2	0.728617	3.69588	0.000219127	0.00145771	0.197143	19.2719	0.0863754
ENSG00000165943	MOAP1	64112	MOAP1	-0.474361	-3.80742	0.000140422	0.00101368	0.124588	2561.93	0.332118
ENSG00000165948	IFI27L1	122509	IFI27L1	-0.193982	-2.2674	0.0233657	0.0635892	0.0855528	248.002	0.108199
ENSG00000165949	IFI27	3429	IFI27	0.534456	2.34533	0.0190103	0.0541583	0.227881	4194.79	1.12537
ENSG00000165953	SERPINA12	145264	SERPINA12	1.96404	3.12991	0.00174858	0.00800453	0.627506	10.2999	0.187268
ENSG00000165959	CLMN	79789	CLMN	-0.813714	-6.1118	9.85151e-10	4.53488e-08	0.133138	4828.09	0.482029
ENSG00000165966	PDZRN4	29951	PDZRN4	-0.408535	-1.36028	0.173743	0.297728	0.300332	55.118	0.445051
ENSG00000165972	CCDC38	120935	CCDC38	-0.125889	-0.898886	0.368713	0.51364	0.14005	37.2801	0.0750295
ENSG00000165973	NELL1	4745	NELL1	2.95356	5.16603	2.39123e-07	4.842e-06	0.571727	14.1645	1.02951
ENSG00000165983	PTER	9317	PTER	-0.51407	-2.10074	0.0356641	0.0888215	0.244709	3432.96	1.03114
ENSG00000165985	C1QL3	389941	C1QL3	-0.192755	-0.619314	0.53571	0.668054	0.311239	302.461	1.31641
ENSG00000165995	CACNB2	783	CACNB2	-0.439287	-4.14883	3.34184e-05	0.000306001	0.105882	696.937	0.225984
ENSG00000165996	HACD1	9200	HACD1	1.35088	5.19428	2.05517e-07	4.24867e-06	0.26007	94.8957	0.564727
ENSG00000165997	ARL5B	221079	ARL5B	0.212069	1.82313	0.0682832	0.146887	0.116321	2110.3	0.2316
ENSG00000166002	SMCO4	56935	SMCO4	0.226921	1.65925	0.0970656	0.192136	0.136762	555.679	0.272518
ENSG00000166004	CEP295	85459	CEP295	0.117501	1.94437	0.0518514	0.119049	0.0604315	2042.97	0.059497
ENSG00000166012	TAF1D	79101	TAF1D	0.285067	3.76169	0.00016877	0.00117868	0.0757816	4487.23	0.107523
ENSG00000166016	ABTB2	25841	ABTB2	0.0674429	0.340865	0.733205	0.823446	0.197858	495.327	0.634971
ENSG00000166024	R3HCC1L	27291	R3HCC1L	0.0903186	1.37706	0.168493	0.290765	0.0655879	1562.11	0.0723028
ENSG00000166025	AMOTL1	154810	AMOTL1	-0.153033	-1.63071	0.102951	0.200766	0.0938441	4245.79	0.172069
ENSG00000166033	HTRA1	5654	HTRA1	0.158742	1.22203	0.221696	0.356386	0.1299	7226.38	0.317512
ENSG00000166035	LIPC	3990	LIPC	-0.970483	-2.91418	0.00356628	0.0143122	0.333021	832.151	2.17215
ENSG00000166037	CEP57	9702	CEP57	-0.019547	-0.351887	0.724923	0.817594	0.0555491	2553.48	0.0512533
ENSG00000166046	TCP11L2	255394	TCP11L2	-0.158829	-2.26811	0.0233223	0.0635002	0.0700271	1572.4	0.0848479
ENSG00000166068	SPRED1	161742	SPRED1	0.0904516	1.05328	0.292214	0.435077	0.0858763	4289.06	0.136878
ENSG00000166069	TMCO5A	145942	TMCO5A	-0.0874511	-0.288838	0.772705	0.85191	0.302768	4.26059	0.0134608
ENSG00000166073	GPR176	11245	GPR176	0.146378	1.08111	0.279649	0.421812	0.135396	1089.52	0.338317
ENSG00000166086	JAM3	83700	JAM3	-0.30802	-2.04468	0.0408862	0.0990709	0.150644	2133.43	0.506924
ENSG00000166091	CMTM5	116173	CMTM5	0.394886	1.22294	0.221354	0.355974	0.3229	3.17979	0.010219
ENSG00000166104		NA		-0.08078	-0.158155	0.874335	0.92011	0.510765	3.158	0.0296662
ENSG00000166105	GLB1L3	112937	GLB1L3	-0.965015	-1.82406	0.0681432	0.146693	0.529048	91.0553	1.46499
ENSG00000166106	ADAMTS15	170689	ADAMTS15	0.453858	2.26665	0.0234116	0.0636995	0.200233	249.002	0.551866
ENSG00000166111	SVOP	55530	SVOP	-2.07212	-4.23415	2.29422e-05	0.000222527	0.489383	7.88684	0.116572
ENSG00000166123	GPT2	84706	GPT2	0.718947	2.81399	0.00489314	0.0184222	0.255491	767.356	1.02021
ENSG00000166126	AMN	81693	AMN	-1.67697	-5.18923	2.11165e-07	4.35024e-06	0.323164	1645.31	2.94076
ENSG00000166128	RAB8B	51762	RAB8B	0.160739	1.96287	0.0496612	0.115279	0.0818899	2988.49	0.119251
ENSG00000166130	IKBIP	121457	IKBIP	0.353354	3.26521	0.00109383	0.00547466	0.108218	1892.21	0.223418
ENSG00000166133	RPUSD2	27079	RPUSD2	-0.178624	-2.48076	0.0131103	0.0404356	0.0720038	298.9	0.0743955
ENSG00000166135	HIF1AN	55662	HIF1AN	0.0200592	0.334398	0.738079	0.827495	0.0599858	2679.5	0.0583551
ENSG00000166136	NDUFB8	4714	NDUFB8	-0.115279	-1.44637	0.148072	0.264597	0.0797022	1036.85	0.115792
ENSG00000166140	ZFYVE19	84936	ZFYVE19	-0.19891	-2.15908	0.0308436	0.0792889	0.092127	1000.78	0.144512
ENSG00000166143	PPP1R14D	54866	PPP1R14D	0.98557	2.10691	0.0351254	0.0877629	0.46778	113.644	1.40993
ENSG00000166145	SPINT1	6692	SPINT1	0.151372	0.833346	0.40465	0.548982	0.181644	1759.43	0.648697
ENSG00000166147	FBN1	2200	FBN1	0.413763	2.44787	0.0143702	0.0435284	0.16903	10321.4	0.613183
ENSG00000166148	AVPR1A	552	AVPR1A	0.107384	0.419673	0.674724	0.779888	0.255875	709.562	1.22472
ENSG00000166152	C16orf78	123970	C16orf78	-0.917639	-3.21454	0.00130653	0.00631607	0.285465	4.13095	0.0102921
ENSG00000166153	DEPDC4	120863	DEPDC4	-0.387302	-3.37738	0.000731809	0.00394035	0.114675	66.8858	0.095609
ENSG00000166164	BRD7	29117	BRD7	0.167569	3.68633	0.000227509	0.00150306	0.0454567	2563.29	0.0372367
ENSG00000166165	CKB	1152	CKB	-0.47507	-2.42699	0.0152248	0.0454811	0.195745	1522.16	0.789563
ENSG00000166166	TRMT61A	115708	TRMT61A	-0.112238	-1.12826	0.259209	0.399337	0.0994782	481.23	0.153547
ENSG00000166167	BTRC	8945	BTRC	0.0374448	0.758821	0.44796	0.590166	0.0493461	1450.87	0.0442296
ENSG00000166169	POLL	27343	POLL	-0.208813	-3.06782	0.00215624	0.0094858	0.0680655	1125.51	0.0870678
ENSG00000166170	BAG5	9529	BAG5	0.0482529	0.705596	0.48044	0.620174	0.0683861	2527.59	0.0808749
ENSG00000166171	DPCD	25911	DPCD	0.0536141	0.41236	0.680076	0.784136	0.130018	1079.24	0.283484
ENSG00000166173	LARP6	55323	LARP6	0.322951	2.22312	0.0262079	0.0697379	0.145269	526.119	0.311328
ENSG00000166181	API5	8539	API5	0.142452	3.05507	0.00225011	0.00981373	0.0466281	4033.02	0.0400388
ENSG00000166183	ASPG	374569	ASPG	-0.881564	-1.98889	0.0467132	0.10985	0.443244	986.985	4.26864
ENSG00000166188	ZNF319	57567	ZNF319	0.195752	2.38904	0.0168926	0.0493516	0.0819378	319.67	0.0971031
ENSG00000166189	HPS6	79803	HPS6	-0.01829	-0.30338	0.761601	0.844488	0.0602876	719.487	0.0597838
ENSG00000166192	SENP8	123228	SENP8	-0.395487	-3.61911	0.000295622	0.00187364	0.109277	436.728	0.218641
ENSG00000166197	NOLC1	9221	NOLC1	0.426266	5.57941	2.4133e-08	7.06436e-07	0.0763997	2307.63	0.118924
ENSG00000166199	ALKBH3	221120	ALKBH3	0.0611944	0.960595	0.336756	0.481678	0.0637047	857.45	0.0673287
ENSG00000166200	COPS2	9318	COPS2	0.00067244	0.011447	0.990867	0.994056	0.0587438	2983.04	0.055554
ENSG00000166206	GABRB3	2562	GABRB3	-1.05485	-3.42111	0.000623653	0.00346776	0.308336	767.722	2.09977
ENSG00000166211	SPIC	121599	SPIC	-1.6954	-4.5384	5.66823e-06	6.89599e-05	0.373567	32.9906	0.399997
ENSG00000166224	SGPL1	8879	SGPL1	0.135544	2.12368	0.033697	0.0849079	0.063825	3858.07	0.0728071
ENSG00000166225	FRS2	10818	FRS2	0.789013	6.2947	3.08002e-10	1.69697e-08	0.125346	2246.53	0.253179
ENSG00000166226	CCT2	10576	CCT2	0.989768	7.00198	2.52379e-12	2.49827e-10	0.141356	5542.71	0.367206
ENSG00000166228	PCBD1	5092	PCBD1	0.135428	1.18943	0.23427	0.371199	0.11386	1274.42	0.228075
ENSG00000166233	ARIH1	25820	ARIH1	0.0757689	1.48625	0.137214	0.249446	0.05098	4902.73	0.0441971
ENSG00000166246	DNAAF8	146562	DNAAF8	0.0977562	0.78841	0.430457	0.574105	0.123992	82.0442	0.119298
ENSG00000166250	CLMP	79827	CLMP	0.0873595	0.306237	0.759424	0.842908	0.285268	161.752	2.40669
ENSG00000166257	SCN3B	55800	SCN3B	0.0301734	0.12048	0.904103	0.939585	0.250443	89.2738	0.474832
ENSG00000166260	COX11	1353	COX11	-0.0642945	-0.96549	0.334299	0.479109	0.0665926	1999.62	0.0783145
ENSG00000166261	ZNF202	7753	ZNF202	-0.0325226	-0.566183	0.571269	0.697348	0.0574418	668.153	0.0488624
ENSG00000166262	FAM227B	196951	FAM227B	-0.437472	-4.52454	6.05265e-06	7.30119e-05	0.0966886	459.35	0.176703
ENSG00000166263	STXBP4	252983	STXBP4	0.0940597	1.01485	0.310179	0.453914	0.0926837	2308.78	0.143222
ENSG00000166265	CYYR1	116159	CYYR1	-0.450858	-2.95231	0.00315402	0.0129549	0.152713	1551.93	0.578042
ENSG00000166266	CUL5	8065	CUL5	-0.112371	-2.02515	0.0428524	0.102626	0.0554877	3573.11	0.0537048
ENSG00000166268	MYRFL	196446	MYRFL	-0.667204	-2.50754	0.0121576	0.0381394	0.266079	415.322	1.23081
ENSG00000166272	WBP1L	54838	WBP1L	0.138903	2.18319	0.0290218	0.0755678	0.0636238	2890.94	0.0736988
ENSG00000166275	BORCS7	119032	BORCS7	-0.376249	-3.25616	0.00112932	0.00561215	0.11555	1066.45	0.267356
ENSG00000166278	C2	717	C2	1.04904	4.04842	5.15656e-05	0.00044029	0.259123	1289.22	1.56991
ENSG00000166289	PLEKHF1	79156	PLEKHF1	0.344907	2.51923	0.0117612	0.037198	0.13691	237.266	0.260173
ENSG00000166292	TMEM100	55273	TMEM100	0.349058	1.14858	0.250731	0.389671	0.303904	182.765	0.997555
ENSG00000166295	ANAPC16	119504	ANAPC16	-0.123999	-1.47344	0.140632	0.254124	0.0841565	4169.7	0.132007
ENSG00000166311	SMPD1	6609	SMPD1	0.563545	5.41505	6.12726e-08	1.52803e-06	0.10407	1070.99	0.234536
ENSG00000166313	APBB1	322	APBB1	-0.379248	-2.936	0.00332476	0.0135062	0.129172	1508.06	0.398365
ENSG00000166317	SYNPO2L	79933	SYNPO2L	-0.352469	-1.84558	0.0649532	0.141605	0.19098	10.4226	0.0263134
ENSG00000166321	NUDT13	25961	NUDT13	-0.331428	-4.66532	3.08137e-06	4.14469e-05	0.0710407	486.475	0.0962443
ENSG00000166323	C11orf65	160140	C11orf65	-0.195545	-2.32224	0.0202201	0.0567496	0.0842052	332.665	0.109362
ENSG00000166326	TRIM44	54765	TRIM44	0.0571632	1.16557	0.24379	0.382197	0.0490433	6640.12	0.0397605
ENSG00000166333	ILK	3611	ILK	-0.0646068	-0.883333	0.377056	0.522131	0.0731398	874.701	0.093446
ENSG00000166337	TAF10	6881	TAF10	0.261718	4.14253	3.43498e-05	0.000312676	0.0631784	1220.02	0.0747273
ENSG00000166340	TPP1	1200	TPP1	0.290226	2.72102	0.00650806	0.0232309	0.106661	4548.36	0.208362
ENSG00000166341	DCHS1	8642	DCHS1	0.0433347	0.297497	0.766087	0.847374	0.145664	2397.61	0.401146
ENSG00000166342	NETO1	81832	NETO1	-1.47256	-4.17104	3.03209e-05	0.000282279	0.353043	42.7594	0.511313
ENSG00000166343	MSS51	118490	MSS51	-0.206069	-2.42799	0.0151826	0.0453856	0.084872	225.655	0.100641
ENSG00000166347	CYB5A	1528	CYB5A	-0.199551	-1.14497	0.252223	0.391614	0.174285	12345.7	0.715757
ENSG00000166348	USP54	159195	USP54	0.385994	3.69175	0.000222713	0.00147659	0.104556	1453.64	0.172296
ENSG00000166349	RAG1	5896	RAG1	-0.744861	-4.48593	7.25966e-06	8.47918e-05	0.166044	326.267	0.518672
ENSG00000166352	IFTAP	119710	IFTAP	-0.141321	-1.63843	0.101331	0.198348	0.0862535	412.786	0.114628
ENSG00000166359	WDR88	126248	WDR88	-0.553491	-4.12862	3.64952e-05	0.00032867	0.134062	78.7327	0.159373
ENSG00000166363	OR10A5	144124	OR10A5	0.373293	1.41664	0.156588	0.275739	0.263506	17.8073	0.095024
ENSG00000166368	OR2D2	120776	OR2D2	0.484894	2.03386	0.0419656	0.10108	0.238411	21.5521	0.115931
ENSG00000166377	ATP9B	374868	ATP9B	0.010456	0.201705	0.840147	0.897988	0.051838	2994.31	0.0437173
ENSG00000166387	PPFIBP2	8495	PPFIBP2	-0.117601	-0.865702	0.386653	0.531137	0.135844	2461.43	0.336238
ENSG00000166391	MOGAT2	80168	MOGAT2	-1.12772	-1.27809	0.201218	0.332249	0.882349	4.32513	0.225757
ENSG00000166394	CYB5R2	51700	CYB5R2	0.427871	2.87255	0.00407179	0.015904	0.148952	181.647	0.295891
ENSG00000166396	SERPINB7	8710	SERPINB7	-0.455673	-0.871964	0.383228	0.528004	0.522583	9.01288	0.110454
ENSG00000166398	GARRE1	9710	GARRE1	-0.165327	-2.0742	0.0380609	0.0935518	0.0797066	2944.52	0.126854
ENSG00000166401	SERPINB8	5271	SERPINB8	0.61528	5.28189	1.27857e-07	2.83971e-06	0.116489	428.169	0.270865
ENSG00000166402	TUB	7275	TUB	-0.259651	-1.06095	0.288715	0.431294	0.244735	1458.59	1.40401
ENSG00000166405	RIC3	79608	RIC3	-0.403471	-1.19008	0.234014	0.370876	0.339028	326.288	1.72637
ENSG00000166407	LMO1	4004	LMO1	0.672855	1.45236	0.146402	0.262153	0.463284	12.4729	0.146102
ENSG00000166411	IDH3A	3419	IDH3A	0.085907	1.1284	0.259152	0.399291	0.0761317	907.365	0.09104
ENSG00000166415	WDR72	256764	WDR72	-1.53201	-5.63556	1.74488e-08	5.35473e-07	0.271846	5094.92	2.86994
ENSG00000166426	CRABP1	1381	CRABP1	-1.22076	-1.52092	0.128279	0.237183	0.802646	1.812	0.016503
ENSG00000166428	PLD4	122618	PLD4	-0.388599	-1.96204	0.0497579	0.115459	0.198059	329.206	0.635971
ENSG00000166432	ZMAT1	84460	ZMAT1	-0.558411	-5.25688	1.46521e-07	3.18465e-06	0.106225	2166.54	0.302268
ENSG00000166435	XRRA1	143570	XRRA1	-0.0946126	-0.948511	0.34287	0.488255	0.0997486	1753.66	0.173912
ENSG00000166436	TRIM66	9866	TRIM66	0.0636245	0.639967	0.522194	0.656126	0.0994184	1180.85	0.1736
ENSG00000166439	RNF169	254225	RNF169	0.0865853	1.89483	0.0581151	0.130167	0.0456956	3396.41	0.0368636
ENSG00000166441	RPL27A	6157	RPL27A	0.0746997	0.863471	0.387879	0.532285	0.0865109	16124.1	0.138117
ENSG00000166444	DENND2B	6764	DENND2B	0.358328	2.6279	0.0085914	0.0290249	0.136355	1144.27	0.358971
ENSG00000166446	CDYL2	124359	CDYL2	0.253882	1.56668	0.117191	0.221616	0.162051	1938.43	0.498025
ENSG00000166448	TMEM130	222865	TMEM130	-0.194707	-0.458442	0.646635	0.758398	0.424713	775.009	3.35579
ENSG00000166450	PRTG	283659	PRTG	0.493331	2.07615	0.0378802	0.0931978	0.237618	229.048	0.706221
ENSG00000166451	CENPN	55839	CENPN	0.792336	5.89387	3.77254e-09	1.44311e-07	0.134434	316.264	0.291168
ENSG00000166452	AKIP1	56672	AKIP1	0.3232	4.4185	9.9388e-06	0.000109722	0.0731469	665.635	0.0926963
ENSG00000166454	ATMIN	23300	ATMIN	0.11228	1.65472	0.0979811	0.193497	0.0678543	3261.13	0.0744569
ENSG00000166455	C16orf46	123775	C16orf46	0.449094	3.44603	0.000568894	0.00321872	0.130322	70.1507	0.132547
ENSG00000166471	TMEM41B	440026	TMEM41B	0.183394	2.71014	0.00672545	0.0238375	0.0676697	1533.23	0.0737349
ENSG00000166473	PKD1L2	114780	PKD1L2	0.889877	2.85148	0.00435161	0.0167653	0.312075	149.543	1.04607
ENSG00000166477	LEO1	123169	LEO1	-0.090965	-1.70246	0.0886692	0.179625	0.0534315	1171.85	0.047832
ENSG00000166478	ZNF143	7702	ZNF143	0.0927197	1.80966	0.070348	0.150229	0.0512359	1051.85	0.045071
ENSG00000166479	TMX3	54495	TMX3	0.0892044	1.31386	0.188893	0.316801	0.0678949	3544.3	0.0835133
ENSG00000166482	MFAP4	4239	MFAP4	0.468192	1.23827	0.215616	0.349289	0.378102	888.707	2.61618
ENSG00000166483	WEE1	7465	WEE1	0.832426	4.40313	1.067e-05	0.000116092	0.189053	2463.31	0.728911
ENSG00000166484	MAPK7	5598	MAPK7	0.215966	2.15245	0.0313616	0.0803761	0.100335	413.769	0.15441
ENSG00000166492	FAM86GP	NA	FAM86GP	0.35426	1.52718	0.126716	0.235063	0.23197	51.8863	0.271144
ENSG00000166501	PRKCB	5579	PRKCB	0.0828103	0.553724	0.579768	0.70436	0.149552	944.887	0.41212
ENSG00000166503	HDGFL3	50810	HDGFL3	-0.0510035	-0.426376	0.669834	0.775927	0.119621	1884.08	0.28338
ENSG00000166507	NDST2	8509	NDST2	-0.0732933	-0.8738	0.382227	0.527027	0.0838788	135.988	0.0737165
ENSG00000166508	MCM7	4176	MCM7	0.0912511	0.868042	0.385371	0.529895	0.105123	2440.52	0.178738
ENSG00000166510	CCDC68	80323	CCDC68	0.0384814	0.174377	0.861569	0.911699	0.220679	502.552	0.815881
ENSG00000166523	CLEC4E	26253	CLEC4E	0.194014	0.929407	0.352678	0.497682	0.208751	266.22	0.638239
ENSG00000166526	ZNF3	7551	ZNF3	-0.121774	-1.86696	0.0619078	0.136545	0.0652257	1745.69	0.0714259
ENSG00000166527	CLEC4D	338339	CLEC4D	0.777193	4.16395	3.12793e-05	0.000289321	0.186648	36.7684	0.157607
ENSG00000166529	ZSCAN21	7589	ZSCAN21	-0.361947	-3.93109	8.45616e-05	0.000667941	0.0920728	369.506	0.136211
ENSG00000166530	HSBP1P2	NA	HSBP1P2	0.084907	0.14461	0.885019	0.927181	0.587144	1.08949	0.0177424
ENSG00000166532	RIMKLB	57494	RIMKLB	0.021795	0.193976	0.846195	0.901394	0.112359	3834.58	0.21821
ENSG00000166535	A2ML1	144568	A2ML1	-0.133861	-0.834805	0.403827	0.548369	0.16035	18.6758	0.0438662
ENSG00000166546	BEAN1	146227	BEAN1	0.601759	3.17402	0.00150343	0.00706898	0.189589	157.391	0.413048
ENSG00000166548	TK2	7084	TK2	0.298277	3.38818	0.000703589	0.00381907	0.0880348	2145.98	0.13722
ENSG00000166557	TMED3	23423	TMED3	0.404757	4.80529	1.54531e-06	2.32792e-05	0.0842316	2000.63	0.140354
ENSG00000166562	SEC11C	90701	SEC11C	0.369214	2.8863	0.00389799	0.0153607	0.127919	1448.42	0.271689
ENSG00000166573	GALR1	2587	GALR1	-1.16497	-3.25351	0.00113989	0.00565205	0.358066	153.173	1.286
ENSG00000166575	TMEM135	65084	TMEM135	-0.386827	-3.61322	0.000302413	0.00190954	0.107059	2410.06	0.248608
ENSG00000166578	IQCD	115811	IQCD	-0.226706	-1.7093	0.0873952	0.177635	0.132631	98.965	0.159809
ENSG00000166579	NDEL1	81565	NDEL1	0.115001	1.42873	0.153081	0.271161	0.0804917	2446.53	0.112926
ENSG00000166582	CENPV	201161	CENPV	-0.842644	-4.64807	3.35048e-06	4.46107e-05	0.181289	290.798	0.555034
ENSG00000166589	CDH16	1014	CDH16	-0.606596	-2.73875	0.00616723	0.0222593	0.221486	7041.61	1.34532
ENSG00000166592	RRAD	6236	RRAD	0.961635	4.18952	2.79539e-05	0.000263042	0.229533	2222.67	1.25486
ENSG00000166595	CIAO2B	51647	CIAO2B	0.404607	3.58089	0.000342425	0.00211962	0.112991	1424.17	0.240928
ENSG00000166596	CFAP52	146845	CFAP52	-0.398266	-2.49352	0.0126483	0.0393247	0.15972	49.9935	0.139106
ENSG00000166598	HSP90B1	7184	HSP90B1	0.922756	8.53156	1.44385e-17	6.0365e-15	0.108158	38707.5	0.276677
ENSG00000166619	BLCAP	10904	BLCAP	0.0611107	0.854303	0.392937	0.537256	0.0715328	1887.07	0.0823749
ENSG00000166664	CHRFAM7A	89832	CHRFAM7A	0.290115	1.23486	0.216882	0.350708	0.234937	19.4007	0.0963097
ENSG00000166669	ATF7IP2	80063	ATF7IP2	-0.11766	-0.898215	0.369071	0.514017	0.130993	772.641	0.318731
ENSG00000166670	MMP10	4319	MMP10	1.18722	3.23115	0.00123293	0.00603842	0.367431	5.10314	0.114454
ENSG00000166676	TVP23A	780776	TVP23A	-0.277854	-2.25258	0.0242857	0.0656156	0.123349	127.953	0.161142
ENSG00000166681	BEX3	27018	BEX3	0.152131	1.14215	0.253392	0.392889	0.133198	2091.48	0.353176
ENSG00000166682	TMPRSS5	80975	TMPRSS5	0.00282783	0.0240209	0.980836	0.987754	0.117724	85.7714	0.116544
ENSG00000166685	COG1	9382	COG1	0.192118	3.89919	9.6514e-05	0.00074319	0.0492713	1451.19	0.0437737
ENSG00000166689	PLEKHA7	144100	PLEKHA7	-0.287744	-1.79843	0.0721089	0.152914	0.159997	2584.79	0.624142
ENSG00000166704	ZNF606	80095	ZNF606	-0.195812	-3.08209	0.00205554	0.00911478	0.0635321	954.283	0.0792827
ENSG00000166707	ZCCHC18	644353	ZCCHC18	-0.169417	-1.06072	0.288816	0.431392	0.159718	41.9372	0.116251
ENSG00000166710	B2M	567	B2M	0.0703425	0.586975	0.55722	0.686161	0.119839	115944	0.282705
ENSG00000166716	ZNF592	9640	ZNF592	-0.0205538	-0.260857	0.794203	0.866709	0.0787936	2338.89	0.109062
ENSG00000166734	GOLM2	113201	GOLM2	0.0531653	0.634519	0.525742	0.659302	0.0837883	6956.05	0.110776
ENSG00000166736	HTR3A	3359	HTR3A	1.4651	3.53751	0.000403922	0.00243003	0.414161	2.25245	0.0932623
ENSG00000166741	NNMT	4837	NNMT	0.677306	3.27582	0.00105356	0.00531675	0.206759	28486.2	1.10447
ENSG00000166743	ACSM1	116285	ACSM1	-0.437607	-1.67375	0.0941805	0.187764	0.261454	99.0106	0.756339
ENSG00000166747	AP1G1	164	AP1G1	0.19942	3.3048	0.000950434	0.00488863	0.0603426	7829.64	0.065493
ENSG00000166750	SLFN5	162394	SLFN5	0.372508	3.5107	0.000446934	0.00264359	0.106107	5969.64	0.23742
ENSG00000166762	CATSPER2	117155	CATSPER2	-0.0362591	-0.395253	0.692656	0.794106	0.0917364	354.883	0.116638
ENSG00000166763	STRCP1	554225	STRCP1	1.31981	4.3404	1.42222e-05	0.000148041	0.304076	13.0903	0.126658
ENSG00000166770	ZNF667-AS1	100128252	ZNF667-AS1	-0.485693	-2.13985	0.0323669	0.0824092	0.226975	254.175	0.773269
ENSG00000166780	BMERB1	89927	BMERB1	-0.307437	-2.20969	0.0271267	0.0716728	0.139131	393.468	0.336719
ENSG00000166783	MARF1	9665	MARF1	-0.086773	-1.53248	0.125404	0.233359	0.0566225	4781.59	0.0564737
ENSG00000166788	SAAL1	113174	SAAL1	0.109248	1.84193	0.0654849	0.142483	0.0593117	419.864	0.0458898
ENSG00000166793	YPEL4	219539	YPEL4	-0.380713	-2.71732	0.00658122	0.0234392	0.140106	169.81	0.248833
ENSG00000166794	PPIB	5479	PPIB	0.504067	6.73854	1.59983e-11	1.26622e-09	0.0748035	4718.8	0.125573
ENSG00000166796	LDHC	3948	LDHC	-0.143446	-0.292115	0.770199	0.850228	0.49106	16.4418	0.263023
ENSG00000166797	CIAO2A	84191	CIAO2A	0.142949	1.83722	0.0661772	0.143574	0.0778074	1268.74	0.098453
ENSG00000166800	LDHAL6A	160287	LDHAL6A	-0.532683	-3.7654	0.000166283	0.001163	0.141468	38.2346	0.0910744
ENSG00000166801	FAM111A	63901	FAM111A	-0.142773	-2.31702	0.0205029	0.0574027	0.0616195	3921.47	0.073707
ENSG00000166803	PCLAF	9768	PCLAF	0.215973	1.10085	0.27096	0.412099	0.196186	137.238	0.390476
ENSG00000166813	KIF7	374654	KIF7	0.34219	2.27669	0.0228046	0.0624182	0.150301	198.666	0.303686
ENSG00000166816	LDHD	197257	LDHD	-0.753409	-3.12313	0.00178941	0.00815258	0.241235	396.293	0.953743
ENSG00000166819	PLIN1	5346	PLIN1	-0.981222	-4.51258	6.4043e-06	7.63724e-05	0.217441	106.368	0.421979
ENSG00000166821	PEX11A	8800	PEX11A	-0.5344	-4.1429	3.42941e-05	0.00031241	0.128992	848.061	0.332076
ENSG00000166822	TMEM170A	124491	TMEM170A	-0.00227801	-0.035142	0.971967	0.983199	0.064823	1467.99	0.0672894
ENSG00000166823	MESP1	55897	MESP1	0.06431	0.351579	0.725154	0.817674	0.182918	65.0814	0.217006
ENSG00000166825	ANPEP	290	ANPEP	-0.175551	-0.683991	0.493981	0.63226	0.256657	10853.6	1.52976
ENSG00000166828	SCNN1G	6340	SCNN1G	1.84515	2.67794	0.00740761	0.025734	0.689019	145.63	2.1112
ENSG00000166831	RBPMS2	348093	RBPMS2	-0.698127	-3.57987	0.000343768	0.00212646	0.195015	67.7162	0.271769
ENSG00000166833	NAV2	89797	NAV2	0.590394	4.07063	4.68857e-05	0.000407022	0.145037	2010.72	0.423678
ENSG00000166839	ANKDD1A	348094	ANKDD1A	0.241812	2.11884	0.0341038	0.0857893	0.114124	254.633	0.182602
ENSG00000166840	GLYATL1	92292	GLYATL1	-1.33642	-4.68017	2.86636e-06	3.89827e-05	0.285549	2473.22	2.33667
ENSG00000166845	C18orf54	162681	C18orf54	0.217821	1.70419	0.0883449	0.179176	0.127815	289.547	0.219306
ENSG00000166847	DCTN5	84516	DCTN5	0.34361	4.93059	8.19805e-07	1.38004e-05	0.0696893	3702.57	0.0955685
ENSG00000166848	TERF2IP	54386	TERF2IP	0.280754	4.56609	4.96894e-06	6.18715e-05	0.0614866	2198.62	0.0753411
ENSG00000166851	PLK1	5347	PLK1	1.07374	6.75481	1.4302e-11	1.14989e-09	0.158959	159.088	0.383519
ENSG00000166855	CLPX	10845	CLPX	0.018536	0.35606	0.721796	0.815206	0.0520586	2061.61	0.0420983
ENSG00000166856	GPR182	11318	GPR182	-0.270986	-1.6968	0.0897343	0.181194	0.159704	44.703	0.123613
ENSG00000166860	ZBTB39	9880	ZBTB39	-0.0117264	-0.172755	0.862844	0.912613	0.0678789	552.884	0.07158
ENSG00000166866	MYO1A	4640	MYO1A	0.62311	2.68255	0.0073064	0.0254831	0.232283	29.3917	0.167462
ENSG00000166881	NEMP1	23306	NEMP1	0.196641	2.16551	0.0303489	0.0782833	0.0908058	1712.29	0.127901
ENSG00000166886	NAB2	4665	NAB2	0.110391	0.707511	0.479249	0.619154	0.156027	947.588	0.355328
ENSG00000166887	VPS39	23339	VPS39	0.0774498	1.75875	0.0786202	0.163359	0.0440369	3648.3	0.0332728
ENSG00000166888	STAT6	6778	STAT6	0.11465	2.03598	0.0417521	0.100695	0.0563117	7957.81	0.0550252
ENSG00000166889	PATL1	219988	PATL1	0.368778	3.84603	0.000120046	0.000888767	0.0958854	1321.6	0.165962
ENSG00000166896	ATP23	91419	ATP23	-0.0560324	-0.472387	0.63665	0.749858	0.118615	202.487	0.173412
ENSG00000166897	ELFN2	114794	ELFN2	0.781265	2.05528	0.0398518	0.0970939	0.380125	127.658	1.15772
ENSG00000166900	STX3	6809	STX3	-0.217794	-2.10498	0.0352929	0.0880946	0.103466	3430.61	0.199599
ENSG00000166902	MRPL16	54948	MRPL16	-0.159504	-2.45231	0.0141941	0.0430977	0.0650421	1097.5	0.0768923
ENSG00000166908	PIP4K2C	79837	PIP4K2C	0.307605	3.61784	0.000297077	0.00188085	0.0850245	978.866	0.130632
ENSG00000166912	MTMR10	54893	MTMR10	-0.283179	-3.78553	0.000153378	0.00108838	0.0748056	3465.88	0.114807
ENSG00000166913	YWHAB	7529	YWHAB	0.25616	4.65634	3.21883e-06	4.31326e-05	0.0550132	8270.87	0.0645032
ENSG00000166920	C15orf48	84419	C15orf48	1.91819	7.93142	2.16653e-15	5.23755e-13	0.241847	187.715	0.931447
ENSG00000166922	SCG5	6447	SCG5	2.07758	6.85002	7.38385e-12	6.44717e-10	0.303295	154.909	1.16131
ENSG00000166923	GREM1	26585	GREM1	0.86726	2.09863	0.0358492	0.0892077	0.41325	357.89	2.29454
ENSG00000166924	NYAP1	222950	NYAP1	-0.401569	-1.81024	0.0702587	0.150091	0.221832	10.0997	0.0330915
ENSG00000166925	TSC22D4	81628	TSC22D4	0.0833051	1.1633	0.244709	0.383027	0.0716112	805.596	0.084082
ENSG00000166926	MS4A6E	245802	MS4A6E	1.23425	4.01397	5.97061e-05	0.000497836	0.30749	5.07983	0.0255348
ENSG00000166927	MS4A7	58475	MS4A7	-0.104238	-0.755145	0.450162	0.592299	0.138037	5676.16	0.400715
ENSG00000166928	MS4A14	84689	MS4A14	-0.435343	-2.51855	0.0117838	0.0372437	0.172855	283.171	0.471168
ENSG00000166938	DIS3L	115752	DIS3L	-0.118241	-2.23472	0.025436	0.0680407	0.0529112	1908.22	0.0524783
ENSG00000166946	CCNDBP1	23582	CCNDBP1	-0.114291	-1.76517	0.0775359	0.161594	0.0647478	2537.18	0.0782312
ENSG00000166947	EPB42	2038	EPB42	-0.282232	-2.22284	0.0262266	0.0697824	0.126969	32.2741	0.158574
ENSG00000166949	SMAD3	4088	SMAD3	0.0028005	0.0234874	0.981262	0.987977	0.119234	2803.18	0.268762
ENSG00000166960	CCDC178	374864	CCDC178	-0.0204121	-0.0785014	0.937429	0.961426	0.260022	170.617	0.773555
ENSG00000166963	MAP1A	4130	MAP1A	0.485182	2.56348	0.010363	0.0336842	0.189267	658.646	0.627092
ENSG00000166965	RCCD1	91433	RCCD1	0.0477535	0.519208	0.603616	0.72387	0.0919737	477.793	0.126265
ENSG00000166971	AKTIP	64400	AKTIP	0.0112356	0.14608	0.883858	0.926321	0.0769139	1695.29	0.0968674
ENSG00000166974	MAPRE2	10982	MAPRE2	0.329112	2.21435	0.0268045	0.0709958	0.148627	3963.91	0.394205
ENSG00000166979	EVA1C	59271	EVA1C	-0.227045	-1.57429	0.115421	0.219121	0.144221	1035.42	0.421977
ENSG00000166984	TCP10L2	NA	TCP10L2	0.48426	1.13078	0.258146	0.398183	0.428252	2.38343	0.014398
ENSG00000166986	MARS1	4141	MARS1	0.589762	7.44382	9.78132e-14	1.47914e-11	0.0792284	2656.38	0.153478
ENSG00000166987	MBD6	114785	MBD6	0.250945	1.92409	0.0543437	0.12355	0.130423	540.331	0.261106
ENSG00000166997	CNPY4	245812	CNPY4	0.049553	0.659374	0.509655	0.645546	0.0751516	583.613	0.0926254
ENSG00000167004	PDIA3	2923	PDIA3	0.535103	6.19995	5.64802e-10	2.84297e-08	0.0863076	13889.4	0.15888
ENSG00000167005	NUDT21	11051	NUDT21	0.267785	3.28313	0.00102661	0.00520436	0.0815638	4645.59	0.11017
ENSG00000167011	NAT16	375607	NAT16	1.63239	2.90131	0.00371608	0.0147782	0.56264	1.87159	0.0130217
ENSG00000167034	NKX3-1	4824	NKX3-1	0.950151	4.94129	7.76059e-07	1.31893e-05	0.192288	46.9404	0.222004
ENSG00000167037	SGSM1	129049	SGSM1	-0.667396	-3.12976	0.00174949	0.00800767	0.213242	564.452	0.905046
ENSG00000167046		NA		0.849093	3.13994	0.00168985	0.00777771	0.270417	32.7221	0.247027
ENSG00000167065	DUSP18	150290	DUSP18	0.319604	5.28967	1.22539e-07	2.7457e-06	0.0604204	282.121	0.0642942
ENSG00000167074	TEF	7008	TEF	-0.803504	-5.49712	3.86043e-08	1.04644e-06	0.146168	1535.71	0.542309
ENSG00000167077	MEI1	150365	MEI1	0.22259	1.48194	0.138356	0.250945	0.150202	119.429	0.23125
ENSG00000167080	B4GALNT2	124872	B4GALNT2	-0.683211	-1.48313	0.13804	0.25055	0.460655	114.094	1.44971
ENSG00000167081	PBX3	5090	PBX3	0.621219	5.63576	1.7429e-08	5.35328e-07	0.110228	723.034	0.261265
ENSG00000167083	GNGT2	2793	GNGT2	-0.0389822	-0.367893	0.712953	0.808859	0.105961	87.778	0.0989394
ENSG00000167085	PHB	5245	PHB	0.1305	1.42419	0.154393	0.272927	0.0916313	2722.18	0.15131
ENSG00000167088	SNRPD1	6632	SNRPD1	0.170053	1.98248	0.047426	0.111209	0.085778	1067.14	0.126417
ENSG00000167094	TTC16	158248	TTC16	-0.468389	-2.26188	0.0237046	0.0643498	0.207079	64.665	0.276633
ENSG00000167100	SAMD14	201191	SAMD14	-0.233238	-1.73467	0.0827999	0.170301	0.134457	204.915	0.248239
ENSG00000167103	PIP5KL1	138429	PIP5KL1	0.90931	4.35267	1.3449e-05	0.000141118	0.208909	20.7082	0.105856
ENSG00000167105	TMEM92	162461	TMEM92	0.446327	1.31439	0.188714	0.31659	0.339569	170.358	1.26196
ENSG00000167106	FAM102A	399665	FAM102A	0.0925508	0.399345	0.689639	0.791695	0.231757	864.016	0.756828
ENSG00000167107	ACSF2	80221	ACSF2	0.0413556	0.15979	0.873046	0.919297	0.258812	675.471	0.847014
ENSG00000167110	GOLGA2	2801	GOLGA2	0.189935	2.62809	0.00858663	0.0290143	0.0722712	3051.37	0.0896925
ENSG00000167112	TRUB2	26995	TRUB2	-0.0789706	-0.860941	0.389271	0.533597	0.091726	1352.41	0.151645
ENSG00000167113	COQ4	51117	COQ4	-0.176753	-2.20203	0.027663	0.0728139	0.0802681	1514.56	0.123653
ENSG00000167114	SLC27A4	10999	SLC27A4	0.294729	3.0676	0.00215784	0.00949166	0.0960779	443.456	0.162001
ENSG00000167117	ANKRD40CL	55018	ANKRD40CL	0.168277	0.52062	0.602632	0.723044	0.323225	5.11825	0.0277879
ENSG00000167118	URM1	81605	URM1	0.0293951	0.429795	0.667345	0.773952	0.0683933	1216.03	0.0826553
ENSG00000167123	CERCAM	51148	CERCAM	1.32641	6.24011	4.37264e-10	2.25858e-08	0.212562	1182.08	1.02879
ENSG00000167130	DOLPP1	57171	DOLPP1	0.228867	2.38844	0.0169201	0.0494237	0.0958228	282.041	0.1347
ENSG00000167136	ENDOG	2021	ENDOG	-0.368525	-2.0748	0.0380047	0.0934588	0.177619	118.905	0.320217
ENSG00000167157	PRRX2	51450	PRRX2	0.260356	0.870532	0.38401	0.528731	0.299077	25.4795	0.211765
ENSG00000167165	UGT1A6	54578	UGT1A6	0.336682	1.18528	0.235908	0.373212	0.284053	2289.09	1.87886
ENSG00000167173	C15orf39	56905	C15orf39	0.0607121	0.458135	0.646856	0.758582	0.13252	736.819	0.281499
ENSG00000167178	ISLR2	57611	ISLR2	0.0486317	0.155452	0.876465	0.921561	0.31284	11.3304	0.0848055
ENSG00000167182	SP2	6668	SP2	-0.0131031	-0.111208	0.911451	0.944432	0.117825	204.206	0.166953
ENSG00000167183	PRR15L	79170	PRR15L	-0.906914	-2.10902	0.0349425	0.0874411	0.430016	291.316	2.28591
ENSG00000167186	COQ7	10229	COQ7	-0.109087	-1.65059	0.098823	0.194775	0.0660897	1121.76	0.0735773
ENSG00000167191	GPRC5B	51704	GPRC5B	0.0890052	0.667385	0.504527	0.64108	0.133364	1401.2	0.33729
ENSG00000167193	CRK	1398	CRK	-0.0102476	-0.155396	0.876509	0.92158	0.0659452	4217.21	0.0750489
ENSG00000167196	FBXO22	26263	FBXO22	0.0237529	0.353971	0.723361	0.816365	0.0671041	2041.28	0.0719097
ENSG00000167202	TBC1D2B	23102	TBC1D2B	0.0430385	0.55621	0.578067	0.70287	0.0773782	4127.61	0.116315
ENSG00000167207	NOD2	64127	NOD2	1.31651	7.09015	1.33966e-12	1.45145e-10	0.185681	404.084	0.748587
ENSG00000167208	SNX20	124460	SNX20	0.400374	2.4892	0.0128032	0.0397161	0.160845	399.323	0.433456
ENSG00000167210	LOXHD1	125336	LOXHD1	-0.591939	-1.79991	0.0718754	0.152546	0.328872	142.582	1.04789
ENSG00000167216	KATNAL2	83473	KATNAL2	-0.230743	-1.70241	0.0886782	0.179625	0.135539	532.092	0.331807
ENSG00000167220	HDHD2	84064	HDHD2	-0.150889	-2.04266	0.0410863	0.099409	0.073869	1452.58	0.105018
ENSG00000167232	ZNF91	7644	ZNF91	0.0104436	0.167059	0.867324	0.915471	0.0625147	5665.12	0.0654999
ENSG00000167244	IGF2	3481	IGF2	-1.36077	-3.26993	0.00107573	0.00540326	0.416146	447.596	2.26855
ENSG00000167257	RNF214	257160	RNF214	-0.151455	-2.50987	0.0120776	0.0379669	0.0603437	780.711	0.0665709
ENSG00000167258	CDK12	51755	CDK12	0.246084	5.05325	4.34361e-07	8.05211e-06	0.0486981	3668.3	0.050181
ENSG00000167261	DPEP2	64174	DPEP2	-0.0485201	-0.397148	0.691258	0.793067	0.122171	286.723	0.212304
ENSG00000167264	DUS2	54920	DUS2	0.162189	2.67519	0.00746869	0.0259042	0.0606269	487.575	0.0591331
ENSG00000167272	POP5	51367	POP5	0.327085	3.41111	0.000646989	0.00357125	0.0958882	592.124	0.135082
ENSG00000167280	ENGASE	64772	ENGASE	0.127301	1.78025	0.0750348	0.157716	0.0715071	1168.11	0.0903544
ENSG00000167281	RBFOX3	146713	RBFOX3	0.50303	3.02811	0.00246091	0.010562	0.16612	14.9868	0.0398135
ENSG00000167283	ATP5MG	10632	ATP5MG	-0.00447105	-0.0557823	0.955515	0.973123	0.0801518	2829.69	0.107071
ENSG00000167286	CD3D	915	CD3D	-0.056581	-0.238926	0.811163	0.878243	0.236814	350.396	0.868227
ENSG00000167291	TBC1D16	125058	TBC1D16	0.437644	3.97833	6.94019e-05	0.000564909	0.110007	5193.2	0.221924
ENSG00000167302	TEPSIN	146705	TEPSIN	0.0529595	1.0051	0.314847	0.458724	0.0526906	385.483	0.0429823
ENSG00000167306	MYO5B	4645	MYO5B	-0.00965386	-0.0651048	0.948091	0.968197	0.148282	2556.14	0.438824
ENSG00000167311	ART5	116969	ART5	0.598085	1.58205	0.113639	0.216687	0.378045	33.3273	0.40835
ENSG00000167315	ACAA2	10449	ACAA2	-0.582614	-3.80118	0.000144006	0.00103489	0.153272	7101.98	0.567738
ENSG00000167323	STIM1	6786	STIM1	0.304096	4.11819	3.81867e-05	0.000341824	0.0738423	1966.35	0.0992947
ENSG00000167325	RRM1	6240	RRM1	0.387302	4.37763	1.19975e-05	0.00012815	0.0884728	2478.53	0.15015
ENSG00000167332	OR51E2	81285	OR51E2	-0.561527	-2.71513	0.00662493	0.0235595	0.206814	93.2542	0.378904
ENSG00000167333	TRIM68	55128	TRIM68	0.151219	2.72821	0.00636789	0.0228167	0.0554279	577.532	0.0512728
ENSG00000167355	OR51B5	282763	OR51B5	-0.352809	-1.99835	0.0456784	0.107923	0.17655	26.3152	0.081803
ENSG00000167359	OR51I1	390063	OR51I1	-0.445625	-2.50996	0.0120746	0.0379631	0.177543	21.2632	0.0630286
ENSG00000167360	OR51Q1	390061	OR51Q1	-0.420432	-2.38826	0.0169286	0.0494445	0.176042	20.4363	0.0572124
ENSG00000167363	FN3K	64122	FN3K	-0.59536	-2.92089	0.00349031	0.0140677	0.203828	283.225	0.502523
ENSG00000167371	PRRT2	112476	PRRT2	-0.0833737	-0.613278	0.539692	0.671324	0.135948	172.757	0.216407
ENSG00000167377	ZNF23	7571	ZNF23	0.205499	1.69543	0.089994	0.181587	0.121208	215.092	0.184889
ENSG00000167378	IRGQ	126298	IRGQ	0.135704	2.044	0.0409532	0.0991925	0.0663913	1687.96	0.0764618
ENSG00000167380	ZNF226	7769	ZNF226	-0.33793	-4.7272	2.27636e-06	3.19617e-05	0.0714863	1693.22	0.114578
ENSG00000167384	ZNF180	7733	ZNF180	-0.219421	-3.97264	7.10807e-05	0.00057658	0.0552332	619.02	0.0591144
ENSG00000167393	PPP2R3B	28227	PPP2R3B	0.204093	2.09424	0.0362384	0.0899304	0.0974541	277.01	0.143372
ENSG00000167394	ZNF668	79759	ZNF668	0.265516	2.43705	0.0148076	0.0445269	0.10895	140.97	0.132655
ENSG00000167395	ZNF646	9726	ZNF646	0.18685	2.7191	0.00654607	0.0233304	0.0687177	1422.01	0.0807619
ENSG00000167397	VKORC1	79001	VKORC1	0.922055	6.65409	2.85052e-11	2.11922e-09	0.13857	1607.74	0.396634
ENSG00000167419	LPO	4025	LPO	1.39484	4.83648	1.32161e-06	2.04467e-05	0.2884	5.68467	0.0346062
ENSG00000167434	CA4	762	CA4	-1.1661	-3.52342	0.000426023	0.00253934	0.330958	288.5	1.6928
ENSG00000167447	SMG8	55181	SMG8	0.0519896	0.887386	0.374871	0.519931	0.0585873	1031.91	0.056985
ENSG00000167460	TPM4	7171	TPM4	0.641399	4.80068	1.58127e-06	2.3702e-05	0.133606	10252.2	0.444194
ENSG00000167461	RAB8A	4218	RAB8A	0.132295	2.10974	0.034881	0.087324	0.0627067	1288.33	0.0679175
ENSG00000167468	GPX4	2879	GPX4	-0.167656	-1.38867	0.164932	0.286443	0.120731	6082.78	0.269261
ENSG00000167470	MIDN	90007	MIDN	0.25264	1.67004	0.0949121	0.188873	0.151278	1183.11	0.405807
ENSG00000167476	JSRP1	126306	JSRP1	0.873554	4.42635	9.58393e-06	0.000106699	0.197353	21.8428	0.103665
ENSG00000167483	NIBAN3	199786	NIBAN3	-0.332813	-1.58219	0.113605	0.21667	0.210349	34.6852	0.167712
ENSG00000167487	KLHL26	55295	KLHL26	-0.176686	-1.71751	0.0858863	0.175239	0.102874	190.438	0.1392
ENSG00000167491	GATAD2A	54815	GATAD2A	0.152847	1.89325	0.0583246	0.130513	0.0807325	2013.75	0.108307
ENSG00000167508	MVD	4597	MVD	0.323705	3.62735	0.00028634	0.00182523	0.08924	575.957	0.141854
ENSG00000167513	CDT1	81620	CDT1	0.496715	3.1254	0.00177564	0.00810192	0.158928	161.379	0.298229
ENSG00000167515	TRAPPC2L	51693	TRAPPC2L	0.159708	1.54704	0.121854	0.228526	0.103235	1355.83	0.183135
ENSG00000167522	ANKRD11	29123	ANKRD11	0.228709	2.40781	0.0160485	0.0474355	0.0949861	2452.22	0.160582
ENSG00000167523	SPATA33	124045	SPATA33	0.104881	0.93334	0.350645	0.495738	0.112372	334.341	0.181477
ENSG00000167524	RSKR	124923	RSKR	0.233992	1.81513	0.0695043	0.148848	0.128912	295.163	0.224697
ENSG00000167525	PROCA1	147011	PROCA1	-0.407335	-4.32003	1.56011e-05	0.000160143	0.09429	128.655	0.108717
ENSG00000167526	RPL13	6137	RPL13	0.00724828	0.0562355	0.955154	0.972852	0.128891	30790.2	0.304244
ENSG00000167528	ZNF641	121274	ZNF641	-0.153973	-2.5644	0.0103355	0.0336373	0.0600425	1735.57	0.0762306
ENSG00000167535	CACNB3	784	CACNB3	0.624189	4.41602	1.00537e-05	0.000110715	0.141347	331.084	0.310754
ENSG00000167536	DHRS13	147015	DHRS13	-0.0675517	-0.504044	0.614231	0.731989	0.134019	190.833	0.218317
ENSG00000167543	TP53I13	90313	TP53I13	0.125611	1.60073	0.109437	0.21017	0.0784711	1232.55	0.107485
ENSG00000167548	KMT2D	8085	KMT2D	0.243128	1.75668	0.0789727	0.163957	0.138402	3278.88	0.335966
ENSG00000167549	CORO6	84940	CORO6	0.737368	3.40233	0.000668147	0.00366636	0.216725	84.1164	0.39446
ENSG00000167550	RHEBL1	121268	RHEBL1	0.559467	4.58125	4.6221e-06	5.83087e-05	0.122121	44.6475	0.0890686
ENSG00000167552	TUBA1A	7846	TUBA1A	0.696959	4.78817	1.68311e-06	2.49012e-05	0.145559	5911.46	0.456568
ENSG00000167553	TUBA1C	84790	TUBA1C	0.937033	6.4208	1.35556e-10	8.29131e-09	0.145937	2499.67	0.487632
ENSG00000167554	ZNF610	162963	ZNF610	-0.474815	-3.37309	0.000743297	0.00399252	0.140766	237.044	0.303276
ENSG00000167555	ZNF528	84436	ZNF528	0.107647	1.14895	0.250575	0.389526	0.0936915	2409.62	0.188369
ENSG00000167562	ZNF701	55762	ZNF701	-0.0183594	-0.297538	0.766056	0.847366	0.0617045	824.128	0.0649264
ENSG00000167565	SERTAD3	29946	SERTAD3	0.224243	1.86581	0.0620682	0.136828	0.120185	604.964	0.237015
ENSG00000167566	NCKAP5L	57701	NCKAP5L	0.356657	3.66831	0.000244155	0.00159436	0.0972264	774.161	0.175544
ENSG00000167578	RAB4B	53916	RAB4B	0.177749	2.18825	0.0286513	0.0748277	0.0812287	223.417	0.0896457
ENSG00000167580	AQP2	359	AQP2	-1.45579	-2.01957	0.0434282	0.103682	0.720842	14.1336	1.71497
ENSG00000167588	GPD1	2819	GPD1	-0.984909	-2.87462	0.00404517	0.0158144	0.342623	1805.89	2.61174
ENSG00000167595	PROSER3	148137	PROSER3	0.0157192	0.164701	0.869179	0.916749	0.0954406	221.553	0.115799
ENSG00000167600	CYP2S1	29785	CYP2S1	0.71454	3.92735	8.58853e-05	0.000676892	0.181939	47.037	0.187132
ENSG00000167601	AXL	558	AXL	0.155841	1.24232	0.214118	0.347607	0.125444	4706	0.309314
ENSG00000167604	NFKBID	84807	NFKBID	-0.243223	-1.32044	0.186689	0.313844	0.184199	508.039	0.453832
ENSG00000167608	TMC4	147798	TMC4	0.178864	0.610371	0.541616	0.672916	0.293042	363.171	1.21975
ENSG00000167612	ANKRD33	341405	ANKRD33	2.21909	5.05176	4.37757e-07	8.10238e-06	0.439271	7.065	0.100623
ENSG00000167613	LAIR1	3903	LAIR1	0.479859	3.51785	0.000435054	0.00258421	0.136407	2422.35	0.416119
ENSG00000167614	TTYH1	57348	TTYH1	-0.1211	-0.771191	0.440594	0.583926	0.15703	100.458	0.21511
ENSG00000167615	LENG8	114823	LENG8	0.28301	2.67207	0.00753842	0.0261104	0.105914	4314.99	0.212507
ENSG00000167617	CDC42EP5	148170	CDC42EP5	0.065936	0.442262	0.6583	0.767444	0.149088	135.724	0.251608
ENSG00000167618	LAIR2	3904	LAIR2	0.842519	2.90294	0.00369676	0.0147195	0.290229	15.1149	0.124449
ENSG00000167619	TMEM145	284339	TMEM145	-0.0397378	-0.0740913	0.940938	0.963801	0.536335	50.1961	1.07855
ENSG00000167625	ZNF526	116115	ZNF526	-0.0197434	-0.302823	0.762025	0.844747	0.0651978	443.25	0.0625369
ENSG00000167632	TRAPPC9	83696	TRAPPC9	0.0903001	1.08789	0.276645	0.418418	0.0830051	1450.71	0.113483
ENSG00000167633	KIR3DL1	3811	KIR3DL1	-0.22378	-0.818018	0.413347	0.557408	0.273564	6.77608	0.0245157
ENSG00000167634	NLRP7	199713	NLRP7	-0.319318	-1.2248	0.22065	0.355177	0.26071	6.04549	0.019692
ENSG00000167635	ZNF146	7705	ZNF146	0.041756	0.820154	0.412128	0.556134	0.0509123	3854.16	0.0412884
ENSG00000167637	ZNF283	284349	ZNF283	-0.122275	-1.38386	0.166402	0.28832	0.0883578	1167.39	0.158678
ENSG00000167641	PPP1R14A	94274	PPP1R14A	-0.213119	-0.844617	0.398325	0.542687	0.252326	116.294	0.597451
ENSG00000167642	SPINT2	10653	SPINT2	0.0888285	0.777484	0.436874	0.58038	0.114251	6812.65	0.258112
ENSG00000167644	C19orf33	64073	C19orf33	-0.0532102	-0.240963	0.809583	0.87706	0.220823	522.456	0.805387
ENSG00000167645	YIF1B	90522	YIF1B	0.57241	6.69131	2.21175e-11	1.70497e-09	0.0855453	547.75	0.160547
ENSG00000167646	DNAAF3	352909	DNAAF3	1.12915	3.92611	8.63295e-05	0.000679038	0.2876	23.9761	0.205705
ENSG00000167653	PSCA	8000	PSCA	0.22272	0.73516	0.462242	0.60364	0.302954	11.3083	0.0773434
ENSG00000167654	ATCAY	85300	ATCAY	-1.04979	-2.70496	0.00683125	0.0241326	0.388097	6.14005	0.0488413
ENSG00000167657	DAPK3	1613	DAPK3	0.231638	2.37803	0.0174054	0.0504885	0.0974076	1169.52	0.167066
ENSG00000167658	EEF2	1938	EEF2	-0.0459275	-0.451071	0.651939	0.762589	0.101819	75906.2	0.18467
ENSG00000167664	TMIGD2	126259	TMIGD2	-0.139521	-0.610894	0.54127	0.672626	0.228388	19.267	0.0979508
ENSG00000167670	CHAF1A	10036	CHAF1A	0.23944	2.52128	0.011693	0.03704	0.0949676	414.379	0.134782
ENSG00000167671	UBXN6	80700	UBXN6	-0.107139	-1.1206	0.262457	0.402735	0.0956086	3754.32	0.16354
ENSG00000167674	HDGFL2	84717	HDGFL2	0.0428875	0.582902	0.559959	0.688365	0.0735757	1260.99	0.0929266
ENSG00000167676	PLIN4	729359	PLIN4	-0.124533	-0.418268	0.675751	0.780822	0.297734	164.676	0.902821
ENSG00000167680	SEMA6B	10501	SEMA6B	0.513681	3.01998	0.00252795	0.0107885	0.170094	692.182	0.554087
ENSG00000167685	ZNF444	55311	ZNF444	0.283599	2.61902	0.00881826	0.0296569	0.108284	425.619	0.159535
ENSG00000167693	NXN	64359	NXN	0.66937	3.5851	0.000336946	0.00209008	0.186709	498.642	0.60951
ENSG00000167695	TLCD3A	79850	TLCD3A	0.198488	1.45778	0.144901	0.260226	0.136158	771.745	0.314268
ENSG00000167699	GLOD4	51031	GLOD4	-0.0643702	-0.834632	0.403925	0.548418	0.0771241	2218.26	0.109151
ENSG00000167700	MFSD3	113655	MFSD3	0.134737	1.01592	0.309668	0.453371	0.132626	221.041	0.21932
ENSG00000167701	GPT	2875	GPT	-0.878015	-3.40432	0.000663285	0.00364596	0.257912	580.255	1.31865
ENSG00000167702	KIFC2	90990	KIFC2	-0.0101956	-0.0907578	0.927685	0.954933	0.112338	511.021	0.1966
ENSG00000167703	SLC43A2	124935	SLC43A2	0.318147	1.94492	0.0517851	0.11892	0.163579	2182.9	0.451599
ENSG00000167705	RILP	83547	RILP	-0.299677	-2.74975	0.00596405	0.0216624	0.108983	364.307	0.190571
ENSG00000167711	SERPINF2	5345	SERPINF2	1.11914	3.39299	0.000691352	0.00376819	0.329839	6799.34	2.56487
ENSG00000167716	WDR81	124997	WDR81	0.20789	1.63687	0.101657	0.19891	0.127005	2369.04	0.299288
ENSG00000167720	SRR	63826	SRR	-0.128843	-1.62196	0.104811	0.203357	0.0794362	218.567	0.0863886
ENSG00000167721	TSR1	55720	TSR1	0.0878054	1.12539	0.260422	0.400668	0.0780219	2386.02	0.101688
ENSG00000167723	TRPV3	162514	TRPV3	1.22967	4.14272	3.43216e-05	0.00031252	0.296827	57.0894	0.527799
ENSG00000167733	HSD11B1L	374875	HSD11B1L	0.203571	1.40371	0.160404	0.280719	0.145023	153.86	0.231904
ENSG00000167740	CYB5D2	124936	CYB5D2	-0.509303	-5.38512	7.23956e-08	1.75852e-06	0.0945759	784.869	0.196718
ENSG00000167741	GGT6	124975	GGT6	0.207749	0.465014	0.641922	0.754489	0.44676	16.0475	0.711891
ENSG00000167747	C19orf48	84798	C19orf48	0.17809	1.64384	0.10021	0.196793	0.108338	897.174	0.191521
ENSG00000167748	KLK1	3816	KLK1	0.428963	0.66384	0.506793	0.642981	0.646184	1.30696	0.0864138
ENSG00000167754	KLK5	25818	KLK5	2.52108	3.01187	0.00259644	0.0110265	0.837049	3.54017	0.667919
ENSG00000167755	KLK6	5653	KLK6	-1.71344	-2.00286	0.0451924	0.106967	0.855496	6.60815	0.142479
ENSG00000167759	KLK13	26085	KLK13	1.16677	1.45426	0.145875	0.261459	0.802314	2.26957	0.0243758
ENSG00000167766	ZNF83	55769	ZNF83	0.122864	1.24527	0.213033	0.346384	0.0986646	6472.06	0.240359
ENSG00000167767	KRT80	144501	KRT80	0.610747	1.76717	0.0771994	0.161123	0.345607	282.308	1.46467
ENSG00000167768	KRT1	3848	KRT1	-0.222743	-0.484338	0.628146	0.743263	0.459892	5.32592	0.0364717
ENSG00000167770	OTUB1	55611	OTUB1	0.241515	3.96401	7.36998e-05	0.0005946	0.060927	1349.9	0.0711087
ENSG00000167771	RCOR2	283248	RCOR2	0.823272	2.81749	0.00484013	0.0182691	0.292201	14.6971	0.12244
ENSG00000167772	ANGPTL4	51129	ANGPTL4	0.464153	2.61761	0.00885484	0.0297368	0.17732	22659.3	0.688924
ENSG00000167775	CD320	51293	CD320	0.432222	3.58463	0.000337557	0.0020935	0.120576	802.355	0.270541
ENSG00000167778	SPRYD3	84926	SPRYD3	0.227167	3.40311	0.000666237	0.00365823	0.0667528	1318.7	0.0827759
ENSG00000167779	IGFBP6	3489	IGFBP6	0.612592	2.49375	0.0126401	0.0393028	0.245651	625.14	0.948145
ENSG00000167780	SOAT2	8435	SOAT2	-0.32916	-1.12866	0.259041	0.399217	0.291638	10.3993	0.0571949
ENSG00000167785	ZNF558	148156	ZNF558	-0.0628602	-0.744444	0.456608	0.598302	0.0844392	1593.46	0.133981
ENSG00000167792	NDUFV1	4723	NDUFV1	-0.0694396	-1.01588	0.309685	0.453377	0.0683539	4483.38	0.08495
ENSG00000167797	CDK2AP2	10263	CDK2AP2	0.430775	3.43336	0.000596151	0.00334366	0.125467	1269.21	0.279896
ENSG00000167799	NUDT8	254552	NUDT8	-0.0580284	-0.392379	0.694778	0.79582	0.147888	128.26	0.2202
ENSG00000167800	TBX10	347853	TBX10	-0.0418611	-0.162385	0.871003	0.917937	0.257789	5.07145	0.0137181
ENSG00000167807		NA		0.0832417	0.463245	0.643188	0.755553	0.179692	9.08681	0.0188923
ENSG00000167815	PRDX2	7001	PRDX2	0.0557376	0.430782	0.666627	0.773498	0.129387	3489.14	0.307883
ENSG00000167840	ZNF232	7775	ZNF232	-0.0292504	-0.317206	0.751087	0.836957	0.0922129	441.864	0.126905
ENSG00000167842	MIS12	79003	MIS12	0.377645	4.64008	3.48276e-06	4.59075e-05	0.0813876	951.052	0.123155
ENSG00000167850	CD300C	10871	CD300C	0.677294	4.66886	3.02871e-06	4.08468e-05	0.145066	157.269	0.288448
ENSG00000167851	CD300A	11314	CD300A	0.82889	5.20433	1.94696e-07	4.05908e-06	0.159269	1093.3	0.569813
ENSG00000167858	TEKT1	83659	TEKT1	1.81489	4.57252	4.81894e-06	6.03207e-05	0.396912	6.51995	0.0805126
ENSG00000167861	HID1	283987	HID1	-0.167303	-1.07834	0.280881	0.422916	0.155148	353.488	0.401719
ENSG00000167862	MRPL58	3396	MRPL58	0.288247	3.22423	0.0012631	0.00615225	0.0894002	598.303	0.133427
ENSG00000167863	ATP5PD	10476	ATP5PD	0.177066	2.00353	0.0451205	0.106861	0.0883771	3236.77	0.143803
ENSG00000167874	TMEM88	92162	TMEM88	-0.705114	-3.70386	0.000212341	0.00142269	0.190373	232.838	0.568482
ENSG00000167880	EVPL	2125	EVPL	-0.204116	-1.04713	0.295041	0.437873	0.19493	403.974	0.578055
ENSG00000167881	SRP68	6730	SRP68	0.312534	4.4755	7.62343e-06	8.84183e-05	0.0698322	1703.32	0.093908
ENSG00000167889	MGAT5B	146664	MGAT5B	0.445462	1.77168	0.0764471	0.160022	0.251435	20.3281	0.122504
ENSG00000167895	TMC8	147138	TMC8	-0.138725	-0.843841	0.398758	0.543145	0.164397	630.154	0.467626
ENSG00000167900	TK1	7083	TK1	0.722282	4.05651	4.98115e-05	0.000428023	0.178055	494.087	0.553923
ENSG00000167904	TMEM68	137695	TMEM68	0.146812	1.52167	0.128092	0.237009	0.0964808	830.16	0.125962
ENSG00000167910	CYP7A1	1581	CYP7A1	0.130642	0.554611	0.579161	0.703853	0.235556	3.94361	0.00748445
ENSG00000167912		100505501		-0.0148876	-0.0693991	0.944672	0.966042	0.214522	19.0537	0.074621
ENSG00000167914	GSDMA	284110	GSDMA	0.333152	1.12047	0.262512	0.402738	0.297331	54.6293	0.410984
ENSG00000167920	KRT10-AS1	147184	KRT10-AS1	0.271876	2.57592	0.00999747	0.0327568	0.105545	346.137	0.160524
ENSG00000167925	GHDC	84514	GHDC	-0.313435	-2.3168	0.0205148	0.0574239	0.135288	1730.96	0.413456
ENSG00000167930	FAM234A	83986	FAM234A	0.495033	5.92075	3.20482e-09	1.24606e-07	0.0836099	830.676	0.14671
ENSG00000167941	SOST	50964	SOST	-0.66518	-1.12161	0.262026	0.402282	0.593056	4.01365	0.0730318
ENSG00000167962	ZNF598	90850	ZNF598	0.284247	3.00319	0.00267163	0.0112972	0.0946484	573.584	0.152447
ENSG00000167964	RAB26	25837	RAB26	0.452264	3.04075	0.00235993	0.0102037	0.148735	63.7911	0.157315
ENSG00000167965	MLST8	64223	MLST8	0.160757	1.74248	0.0814242	0.167967	0.0922578	766.332	0.136914
ENSG00000167967	E4F1	1877	E4F1	0.124945	1.69596	0.0898943	0.181443	0.0736722	966.596	0.0921345
ENSG00000167968	DNASE1L2	1775	DNASE1L2	-0.335148	-1.83881	0.0659437	0.14319	0.182264	46.9743	0.169154
ENSG00000167969	ECI1	1632	ECI1	-0.168385	-1.23344	0.217411	0.351284	0.136517	1341.2	0.337649
ENSG00000167971	CASKIN1	57524	CASKIN1	0.673526	1.76872	0.0769408	0.160677	0.380799	7.4557	0.0640056
ENSG00000167972	ABCA3	21	ABCA3	0.582392	3.23991	0.00119567	0.0058884	0.179756	1615.13	0.601604
ENSG00000167977	KCTD5	54442	KCTD5	0.363923	5.53903	3.04146e-08	8.58495e-07	0.0657015	649.963	0.0881102
ENSG00000167978	SRRM2	23524	SRRM2	0.213398	1.61238	0.10688	0.206333	0.13235	11309.5	0.311197
ENSG00000167981	ZNF597	146434	ZNF597	0.127579	1.40578	0.159791	0.279968	0.0907536	455.37	0.11793
ENSG00000167984	NLRC3	197358	NLRC3	-0.283715	-2.51687	0.0118403	0.0373817	0.112725	793.869	0.230754
ENSG00000167985	SDHAF2	54949	SDHAF2	0.108885	2.22456	0.0261106	0.0695221	0.0489466	432.559	0.035269
ENSG00000167986	DDB1	1642	DDB1	0.218689	3.78404	0.000154303	0.00109319	0.0577924	10413.9	0.0671262
ENSG00000167987	VPS37C	55048	VPS37C	0.221598	3.55394	0.000379512	0.00230951	0.0623529	630.752	0.0703155
ENSG00000167992	VWCE	220001	VWCE	0.694106	2.13042	0.0331373	0.0839404	0.325808	374.215	1.47812
ENSG00000167994	RAB3IL1	5866	RAB3IL1	0.00735472	0.0492771	0.960698	0.976275	0.149252	317.666	0.318038
ENSG00000167995	BEST1	7439	BEST1	0.266814	1.79393	0.0728243	0.154128	0.148731	741.618	0.387212
ENSG00000167996	FTH1	2495	FTH1	0.645756	4.39155	1.12547e-05	0.000121236	0.147045	10041.3	0.39467
ENSG00000168000	BSCL2	26580	BSCL2	0.198079	2.76783	0.00564302	0.0207058	0.0715646	254.495	0.0716839
ENSG00000168002	POLR2G	5436	POLR2G	0.179275	2.40518	0.0161645	0.047703	0.0745371	1281.73	0.093907
ENSG00000168003	SLC3A2	6520	SLC3A2	0.281275	2.69825	0.00697053	0.0245211	0.104243	4282.81	0.19632
ENSG00000168004	PLAAT5	117245	PLAAT5	-0.151619	-0.382785	0.701879	0.800985	0.396093	30.6312	0.392887
ENSG00000168005	SPINDOC	144097	SPINDOC	0.34228	3.38605	0.000709076	0.00384474	0.101085	351.488	0.163182
ENSG00000168010	ATG16L2	89849	ATG16L2	-0.0164709	-0.212291	0.83188	0.892858	0.0775862	1859.81	0.111752
ENSG00000168014	C2CD3	26005	C2CD3	0.147465	2.62676	0.00862012	0.0290942	0.0561393	1715.27	0.0558798
ENSG00000168016	TRANK1	9881	TRANK1	0.354891	2.87854	0.00399521	0.0156657	0.123289	2620.33	0.313479
ENSG00000168026	TTC21A	199223	TTC21A	-0.0796903	-0.829564	0.406785	0.551118	0.0960628	351.82	0.13669
ENSG00000168028	RPSA	3921	RPSA	0.114641	1.06934	0.284917	0.427069	0.107207	10243.7	0.201139
ENSG00000168032	ENTPD3	956	ENTPD3	-0.0689961	-0.428918	0.667983	0.774389	0.160861	88.6291	0.214293
ENSG00000168036	CTNNB1	1499	CTNNB1	-0.0393301	-0.45244	0.650952	0.762003	0.0869289	20983.1	0.156426
ENSG00000168038	ULK4	54986	ULK4	0.233195	2.69062	0.00713204	0.0250075	0.0866696	1202.98	0.130385
ENSG00000168040	FADD	8772	FADD	0.0937471	0.940286	0.347071	0.492488	0.0997006	339.229	0.140282
ENSG00000168056	LTBP3	4054	LTBP3	0.314649	2.0989	0.0358254	0.0891635	0.149911	1397.14	0.402353
ENSG00000168060	NAALADL1	10004	NAALADL1	-0.00409728	-0.0261746	0.979118	0.987118	0.156537	118.538	0.248657
ENSG00000168061	SAC3D1	29901	SAC3D1	0.2566	2.68567	0.00723835	0.0253004	0.0955438	102.419	0.0880483
ENSG00000168062	BATF2	116071	BATF2	-0.0552759	-0.29686	0.766573	0.847595	0.186202	298.722	0.479464
ENSG00000168065	SLC22A11	55867	SLC22A11	-1.26848	-4.01781	5.87422e-05	0.000491066	0.315714	2417.23	2.66104
ENSG00000168066	SF1	7536	SF1	0.0126478	0.162463	0.870941	0.91792	0.0778502	3807.5	0.108446
ENSG00000168067	MAP4K2	5871	MAP4K2	-0.00519037	-0.0590978	0.952874	0.971407	0.0878268	604.71	0.139821
ENSG00000168070	MAJIN	283129	MAJIN	-1.48105	-3.81107	0.000138365	0.00100103	0.388619	59.6422	0.785979
ENSG00000168071	CCDC88B	283234	CCDC88B	0.148749	1.19262	0.233019	0.36953	0.124724	598.242	0.256663
ENSG00000168077	SCARA3	51435	SCARA3	-0.234866	-1.126	0.260164	0.400426	0.208583	376.238	0.687128
ENSG00000168078	PBK	55872	PBK	0.622296	2.89454	0.00379719	0.015052	0.21499	113.156	0.448888
ENSG00000168079	SCARA5	286133	SCARA5	-0.859333	-1.6776	0.0934257	0.186741	0.51224	23.441	1.14923
ENSG00000168081	PNOC	5368	PNOC	0.080351	0.352414	0.724528	0.817279	0.228002	58.4918	0.291679
ENSG00000168090	COPS6	10980	COPS6	0.098788	1.20482	0.228272	0.364136	0.0819939	1420.41	0.107133
ENSG00000168092	PAFAH1B2	5049	PAFAH1B2	0.237927	3.92051	8.83619e-05	0.000692724	0.0606878	4445.92	0.0713921
ENSG00000168096	ANKS3	124401	ANKS3	-0.0197756	-0.262139	0.793214	0.866056	0.0754395	1079.81	0.0914135
ENSG00000168101	NUDT16L1	84309	NUDT16L1	0.098393	0.675009	0.49967	0.637174	0.145765	636.767	0.321488
ENSG00000168116	KIAA1586	57691	KIAA1586	0.0698501	0.999813	0.317401	0.461437	0.0698632	647.687	0.0793697
ENSG00000168118	RAB4A	5867	RAB4A	0.028871	0.432335	0.665498	0.772465	0.0667791	1220.29	0.0714727
ENSG00000168131	OR2B2	81697	OR2B2	0.375545	1.19459	0.232247	0.368536	0.314371	3.29436	0.00941865
ENSG00000168135	KCNJ4	3761	KCNJ4	0.647129	1.93991	0.0523907	0.120061	0.333587	18.6353	0.166174
ENSG00000168137	SETD5	55209	SETD5	0.199741	3.20428	0.001354	0.00649527	0.0623358	4828.06	0.0750573
ENSG00000168140	VASN	114990	VASN	0.707667	4.96551	6.85203e-07	1.18665e-05	0.142517	1115.34	0.419332
ENSG00000168143	FAM83B	222584	FAM83B	-1.17416	-2.13884	0.0324487	0.0825847	0.548972	37.1817	0.691062
ENSG00000168148	H3-4	8290	H3-4	0.0431804	0.126573	0.899279	0.936488	0.341151	3.76518	0.0166246
ENSG00000168152	THAP9	79725	THAP9	-0.273909	-2.48335	0.0130154	0.0402164	0.110298	476.558	0.187283
ENSG00000168158	OR2C1	4993	OR2C1	-1.15673	-3.98433	6.76716e-05	0.000552838	0.290321	6.15596	0.0278728
ENSG00000168159	RNF187	149603	RNF187	0.182432	1.43041	0.152598	0.270509	0.127538	3205.31	0.273679
ENSG00000168172	HOOK3	84376	HOOK3	-0.0184117	-0.347685	0.728077	0.819565	0.0529552	5502.08	0.0477827
ENSG00000168175	MAPK1IP1L	93487	MAPK1IP1L	0.0195166	0.283475	0.776812	0.854715	0.0688475	3350.26	0.0825946
ENSG00000168209	DDIT4	54541	DDIT4	0.263518	1.35122	0.176625	0.301565	0.195022	11189.9	0.834995
ENSG00000168214	RBPJ	3516	RBPJ	0.188822	2.8916	0.0038329	0.0151602	0.0653004	4641.81	0.0788721
ENSG00000168216	LMBRD1	55788	LMBRD1	-0.119462	-1.61685	0.105912	0.204921	0.0738857	3056.19	0.1006
ENSG00000168228	ZCCHC4	29063	ZCCHC4	-0.149492	-2.4432	0.0145575	0.0439609	0.0611867	784.938	0.0670659
ENSG00000168229	PTGDR	5729	PTGDR	-0.586525	-3.80176	0.000143675	0.00103277	0.154277	197.2	0.353505
ENSG00000168234	TTC39C	125488	TTC39C	0.561172	3.9281	8.56201e-05	0.000675268	0.142861	715.2	0.443764
ENSG00000168237	GLYCTK	132158	GLYCTK	-0.369791	-3.23714	0.00120736	0.00593361	0.114234	576.061	0.235936
ENSG00000168243	GNG4	2786	GNG4	-1.6406	-3.6154	0.00029988	0.00189657	0.45378	32.7311	0.541074
ENSG00000168246	UBTD2	92181	UBTD2	0.202897	3.64147	0.000271082	0.00174329	0.0557185	977.74	0.0545181
ENSG00000168255	POLR2J3	NA	POLR2J3	-0.319628	-2.51883	0.0117747	0.0372293	0.126896	281.232	0.233689
ENSG00000168256	NKIRAS2	28511	NKIRAS2	0.261982	5.48472	4.14124e-08	1.11154e-06	0.0477658	1150.02	0.0467552
ENSG00000168259	DNAJC7	7266	DNAJC7	0.148016	3.69545	0.0002195	0.00145992	0.0400536	2609.11	0.0299579
ENSG00000168263	KCNV2	169522	KCNV2	-0.102666	-0.729403	0.465755	0.606906	0.140754	167.148	0.232143
ENSG00000168264	IRF2BP2	359948	IRF2BP2	-0.17137	-1.95753	0.0502855	0.116311	0.0875439	6654.12	0.141094
ENSG00000168268	NT5DC2	64943	NT5DC2	0.17808	1.40358	0.160444	0.280775	0.126876	568.448	0.275867
ENSG00000168269	FOXI1	2299	FOXI1	-0.740625	-0.797713	0.425037	0.568888	0.928436	2.86558	0.315139
ENSG00000168273	SMIM4	440957	SMIM4	0.0457923	0.632362	0.52715	0.660438	0.0724146	207.903	0.0645422
ENSG00000168275	COA6	388753	COA6	0.205927	2.10442	0.0353419	0.0882045	0.0978546	384.202	0.13694
ENSG00000168280	KIF5C	3800	KIF5C	0.15773	0.821791	0.411196	0.555231	0.191934	395.081	0.592347
ENSG00000168282	MGAT2	4247	MGAT2	0.149666	1.04408	0.296449	0.439431	0.143347	199.944	0.267579
ENSG00000168283	BMI1	648	BMI1	-0.161832	-1.84236	0.065423	0.1424	0.0878398	1416.91	0.143439
ENSG00000168286	THAP11	57215	THAP11	0.153251	2.25755	0.0239737	0.0649601	0.0678836	857.957	0.0743151
ENSG00000168288	MMADHC	27249	MMADHC	0.174574	2.32805	0.0199095	0.0560769	0.0749873	3014.45	0.100776
ENSG00000168291	PDHB	5162	PDHB	-0.121183	-1.53891	0.123827	0.231225	0.0787461	1698.83	0.112552
ENSG00000168297	PXK	54899	PXK	0.315756	3.83073	0.000127764	0.00093577	0.082427	973.472	0.132509
ENSG00000168298	H1-4	3008	H1-4	0.245964	2.16963	0.0300346	0.0777189	0.113367	5517.72	0.237478
ENSG00000168300	PCMTD1	115294	PCMTD1	-0.173169	-2.10032	0.0357003	0.088893	0.0824487	5426.6	0.126796
ENSG00000168301	KCTD6	200845	KCTD6	-0.125483	-1.14687	0.251437	0.390581	0.109414	338.388	0.167312
ENSG00000168303	MPLKIP	136647	MPLKIP	-0.288905	-3.19484	0.00139909	0.00667283	0.0904287	728.948	0.137227
ENSG00000168306	ACOX2	8309	ACOX2	-0.423882	-2.44067	0.0146602	0.0442107	0.173675	473.526	0.53179
ENSG00000168309	FAM107A	11170	FAM107A	-0.12362	-0.62509	0.531912	0.664679	0.197764	779.128	0.809221
ENSG00000168310	IRF2	3660	IRF2	0.070653	1.05491	0.291465	0.434362	0.0669752	1158.37	0.0785834
ENSG00000168314	MOBP	4336	MOBP	0.513003	2.05519	0.0398606	0.0970955	0.249613	4.56135	0.0124339
ENSG00000168329	CX3CR1	1524	CX3CR1	-0.690736	-2.58679	0.00968756	0.0319505	0.267025	851.144	1.47442
ENSG00000168333	PPDPFL	492307	PPDPFL	0.873106	1.10051	0.27111	0.412292	0.793365	226.979	3.43929
ENSG00000168334	XIRP1	165904	XIRP1	1.28225	4.23609	2.27447e-05	0.000220901	0.302696	16.0054	0.14508
ENSG00000168348	INSM2	84684	INSM2	-0.944648	-2.89308	0.00381484	0.0150987	0.32652	5.44754	0.0262282
ENSG00000168350	DEGS2	123099	DEGS2	-0.984861	-5.57731	2.44267e-08	7.12685e-07	0.176584	118.376	0.38162
ENSG00000168356	SCN11A	11280	SCN11A	-0.188649	-1.04948	0.293957	0.436994	0.179755	76.307	0.241461
ENSG00000168374	ARF4	378	ARF4	0.739801	7.29488	2.98925e-13	3.9344e-11	0.101414	3056.21	0.265579
ENSG00000168385	SEPTIN2	4735	SEPTIN2	0.1047	1.66836	0.0952438	0.1893	0.0627559	14455.7	0.0747895
ENSG00000168386	FILIP1L	11259	FILIP1L	0.148415	0.856025	0.391984	0.536365	0.173377	3758.13	0.569654
ENSG00000168389	MFSD2A	84879	MFSD2A	1.52967	4.63786	3.52033e-06	4.62826e-05	0.329822	222.77	1.49872
ENSG00000168393	DTYMK	1841	DTYMK	0.36282	3.57249	0.000353602	0.00217517	0.10156	514.984	0.156746
ENSG00000168394	TAP1	6890	TAP1	0.231727	1.53532	0.124705	0.232381	0.15093	6115.67	0.452202
ENSG00000168395	ING5	84289	ING5	-0.147448	-1.86214	0.0625839	0.137635	0.0791821	735.358	0.110829
ENSG00000168397	ATG4B	23192	ATG4B	0.0936964	1.64621	0.0997198	0.196095	0.0569163	1360.45	0.0580878
ENSG00000168398	BDKRB2	624	BDKRB2	1.04892	3.30919	0.00093566	0.00482942	0.316973	599.107	1.68158
ENSG00000168404	MLKL	197259	MLKL	0.235142	2.72767	0.00637827	0.0228447	0.0862061	1382.45	0.145691
ENSG00000168405	CMAHP	NA	CMAHP	-0.0576321	-0.369014	0.712118	0.808309	0.156179	2195.49	0.530738
ENSG00000168411	RFWD3	55159	RFWD3	0.441258	5.695	1.23374e-08	3.95342e-07	0.0774817	1564.45	0.119185
ENSG00000168412	MTNR1A	4543	MTNR1A	-0.883373	-1.8376	0.0661218	0.14348	0.480722	7.11683	0.0757701
ENSG00000168421	RHOH	399	RHOH	0.313627	1.61906	0.105434	0.204197	0.193709	380.262	0.631407
ENSG00000168427	KLHL30	377007	KLHL30	0.125871	0.496574	0.61949	0.736183	0.253479	36.8481	0.234865
ENSG00000168434	COG7	91949	COG7	0.0847224	1.21015	0.226221	0.361579	0.0700098	1133.24	0.0795352
ENSG00000168438	CDC40	51362	CDC40	0.0538334	0.899586	0.368341	0.513313	0.0598424	1838.07	0.0661854
ENSG00000168439	STIP1	10963	STIP1	0.491734	7.27496	3.46532e-13	4.44495e-11	0.0675928	2645.54	0.110348
ENSG00000168447	SCNN1B	6338	SCNN1B	0.878739	2.07261	0.0382082	0.093836	0.423976	41.2742	0.792936
ENSG00000168453	HR	55806	HR	-0.452835	-1.52989	0.126043	0.23417	0.295991	47.3494	0.372237
ENSG00000168454	TXNDC2	84203	TXNDC2	0.158618	0.558019	0.576831	0.701799	0.284251	4.58835	0.0143892
ENSG00000168461	RAB31	11031	RAB31	0.502857	4.41084	1.02972e-05	0.000112698	0.114005	3972.31	0.294413
ENSG00000168476	REEP4	80346	REEP4	0.34404	3.6093	0.000307022	0.00193451	0.0953203	262.78	0.141717
ENSG00000168477	TNXB	7148	TNXB	-0.156803	-0.52801	0.597492	0.718804	0.296971	1122.52	1.36438
ENSG00000168481	LGI3	203190	LGI3	-0.118863	-0.271711	0.785844	0.860788	0.43746	3.63236	0.0234602
ENSG00000168484	SFTPC	6440	SFTPC	-0.151738	-0.244639	0.806736	0.875272	0.620252	3.28872	0.037391
ENSG00000168487	BMP1	649	BMP1	0.344035	3.04067	0.00236056	0.010204	0.113145	1613.1	0.241673
ENSG00000168488	ATXN2L	11273	ATXN2L	0.308123	2.64872	0.00807975	0.0276592	0.116329	1481.72	0.23667
ENSG00000168490	PHYHIP	9796	PHYHIP	-0.821948	-3.32174	0.000894577	0.00465864	0.247445	86.0351	0.467232
ENSG00000168491	CCDC110	256309	CCDC110	-0.284845	-2.3353	0.0195277	0.0553085	0.121974	230.875	0.214242
ENSG00000168495	POLR3D	661	POLR3D	0.0152388	0.19559	0.844931	0.900843	0.0779123	1203.71	0.102468
ENSG00000168496	FEN1	2237	FEN1	0.54622	4.94837	7.48369e-07	1.28106e-05	0.110384	656.873	0.217898
ENSG00000168497	CAVIN2	8436	CAVIN2	-0.671676	-2.96842	0.00299331	0.0123978	0.226274	4788.33	1.35523
ENSG00000168502	MTCL1	23255	MTCL1	-0.373134	-2.42278	0.0154024	0.0458992	0.154011	2806.03	0.481038
ENSG00000168505	GBX2	2637	GBX2	0.568239	1.63829	0.101361	0.19838	0.346849	3.04045	0.0115048
ENSG00000168509	HJV	148738	HJV	-0.87199	-3.38057	0.000723363	0.00390968	0.257942	18.1624	0.107702
ENSG00000168517	HEXIM2	124790	HEXIM2	-0.41607	-4.54456	5.505e-06	6.74126e-05	0.0915535	268.72	0.139892
ENSG00000168522	FNTA	2339	FNTA	-0.108982	-1.64963	0.0990186	0.194989	0.0660644	2620.73	0.0796039
ENSG00000168528	SERINC2	347735	SERINC2	0.47817	2.00299	0.0451787	0.106949	0.238729	1871.01	1.15881
ENSG00000168530	MYL1	4632	MYL1	-1.93685	-5.84434	5.08586e-09	1.8537e-07	0.331406	8.88479	0.058531
ENSG00000168538	TRAPPC11	60684	TRAPPC11	-0.0495905	-0.888485	0.37428	0.519298	0.0558147	3075.94	0.055428
ENSG00000168542	COL3A1	1281	COL3A1	0.335436	1.3898	0.164588	0.286043	0.241355	35005.5	1.32965
ENSG00000168546	GFRA2	2675	GFRA2	0.760716	2.7376	0.00618888	0.0223193	0.277877	141.428	0.767907
ENSG00000168556	ING2	3622	ING2	0.124851	0.973737	0.330187	0.474892	0.128219	308.304	0.22706
ENSG00000168564	CDKN2AIP	55602	CDKN2AIP	-0.143464	-1.9752	0.048245	0.112654	0.0726323	811.77	0.0930407
ENSG00000168566	SNRNP48	154007	SNRNP48	-0.135718	-2.47641	0.0132711	0.0408359	0.0548044	1054.54	0.0534177
ENSG00000168569	TMEM223	79064	TMEM223	-0.0277487	-0.345431	0.729771	0.8209	0.0803307	461.84	0.10094
ENSG00000168575	SLC20A2	6575	SLC20A2	-0.225031	-2.50819	0.012135	0.0380921	0.0897184	1561.54	0.136343
ENSG00000168589	DYNLRB2	83657	DYNLRB2	0.0118101	0.0663986	0.94706	0.96759	0.177867	67.4017	0.208165
ENSG00000168591	TMUB2	79089	TMUB2	0.0757748	1.41521	0.157008	0.276219	0.0535433	1598.74	0.0482679
ENSG00000168594	ADAM29	11086	ADAM29	-0.427916	-1.41051	0.158389	0.278104	0.303377	10.7511	0.056392
ENSG00000168610	STAT3	6774	STAT3	0.463191	7.47866	7.50848e-14	1.16519e-11	0.061935	10952.1	0.102611
ENSG00000168612	ZSWIM1	90204	ZSWIM1	-0.0199948	-0.263176	0.792415	0.865478	0.075975	522.813	0.084663
ENSG00000168615	ADAM9	8754	ADAM9	0.14339	1.24685	0.212452	0.345644	0.115002	11899.2	0.23962
ENSG00000168619	ADAM18	8749	ADAM18	-1.10973	-1.88668	0.0592036	0.132089	0.588195	255.699	2.95708
ENSG00000168621	GDNF	2668	GDNF	-0.78921	-1.92931	0.0536928	0.122313	0.409064	9.25729	0.104725
ENSG00000168630	SPINT5P	NA	SPINT5P	2.71899	5.16223	2.44027e-07	4.92726e-06	0.526709	5.72502	0.082453
ENSG00000168631	MUCL3	135656	MUCL3	-0.0602272	-0.202058	0.839871	0.897882	0.298068	7.33341	0.0328279
ENSG00000168634	WFDC13	164237	WFDC13	2.65615	6.97885	2.97596e-12	2.89744e-10	0.3806	49.6054	0.758902
ENSG00000168646	AXIN2	8313	AXIN2	-0.131777	-0.72527	0.468286	0.609199	0.181693	92.3843	0.279922
ENSG00000168653	NDUFS5	4725	NDUFS5	0.193287	1.82586	0.0678712	0.14624	0.105861	2901.18	0.219159
ENSG00000168658	VWA3B	200403	VWA3B	0.780307	3.38443	0.000713268	0.00386393	0.230558	9.76422	0.0445304
ENSG00000168661	ZNF30	90075	ZNF30	-0.197751	-2.33369	0.0196119	0.055494	0.0847373	225.229	0.101542
ENSG00000168671	UGT3A2	167127	UGT3A2	1.73408	3.71858	0.000200347	0.00135511	0.46633	20.1267	0.29997
ENSG00000168672	LRATD2	157638	LRATD2	0.0159036	0.0983314	0.921669	0.950998	0.161735	3298.36	0.577446
ENSG00000168675	LDLRAD4	753	LDLRAD4	-0.109181	-0.794559	0.42687	0.570541	0.137411	4292.73	0.415543
ENSG00000168676	KCTD19	146212	KCTD19	0.823348	3.82151	0.000132634	0.000966262	0.215451	55.1738	0.293619
ENSG00000168679	SLC16A4	9122	SLC16A4	0.0669375	0.411439	0.68075	0.784659	0.162691	5446.2	0.529438
ENSG00000168685	IL7R	3575	IL7R	-0.081144	-0.324336	0.745684	0.833313	0.250185	2374.19	1.29542
ENSG00000168701	TMEM208	29100	TMEM208	0.610581	6.2863	3.25127e-10	1.76938e-08	0.0971289	942.971	0.191667
ENSG00000168702	LRP1B	53353	LRP1B	0.394847	1.00803	0.313439	0.457291	0.391701	77.2838	1.65511
ENSG00000168703	WFDC12	128488	WFDC12	2.81561	5.40144	6.61097e-08	1.6281e-06	0.521271	7.08276	0.130933
ENSG00000168710	AHCYL1	10768	AHCYL1	0.0626315	0.90549	0.365206	0.510114	0.0691687	5802.77	0.0828217
ENSG00000168724	DNAJC21	134218	DNAJC21	0.184947	2.41993	0.0155235	0.0462025	0.0764267	2362.75	0.100846
ENSG00000168734	PKIG	11142	PKIG	-0.000828585	-0.0116365	0.990716	0.993988	0.071206	1761.05	0.0924978
ENSG00000168743	NPNT	255743	NPNT	-0.421652	-1.87162	0.061259	0.135484	0.225287	1981.71	1.1643
ENSG00000168754	FAM178B	51252	FAM178B	0.0304613	0.114242	0.909046	0.94323	0.266639	4.25722	0.0113991
ENSG00000168758	SEMA4C	54910	SEMA4C	-0.0689946	-0.724134	0.468984	0.609771	0.0952788	1783	0.177755
ENSG00000168763	CNNM3	26505	CNNM3	-0.0857193	-0.914787	0.360304	0.505292	0.0937041	1195.39	0.155743
ENSG00000168765	GSTM4	2948	GSTM4	-0.151447	-1.46736	0.142277	0.256447	0.10321	742.85	0.185774
ENSG00000168769	TET2	54790	TET2	-0.148936	-2.54521	0.0109211	0.0351067	0.0585163	4880.29	0.0699314
ENSG00000168772	CXXC4	80319	CXXC4	-0.473498	-3.06821	0.00215346	0.00947591	0.154324	223.112	0.345486
ENSG00000168778	TCTN2	79867	TCTN2	0.0127898	0.151098	0.879898	0.923534	0.0846456	1465.27	0.124451
ENSG00000168779	SHOX2	6474	SHOX2	3.20052	9.17723	4.4232e-20	3.92968e-17	0.348746	30.013	0.48554
ENSG00000168781	PPIP5K1	9677	PPIP5K1	0.0654746	0.783925	0.433084	0.576815	0.0835215	455.756	0.100242
ENSG00000168785	TSPAN5	10098	TSPAN5	0.314028	1.97324	0.0484682	0.113041	0.159143	570.997	0.423163
ENSG00000168792	ABHD15	116236	ABHD15	0.0771135	0.82945	0.40685	0.551167	0.0929694	815.414	0.141936
ENSG00000168795	ZBTB5	9925	ZBTB5	-0.110481	-1.64712	0.099534	0.19579	0.0670756	1135.19	0.0815798
ENSG00000168802	CHTF8	54921	CHTF8	0.0814326	1.45408	0.145925	0.261523	0.056003	2071.48	0.0526029
ENSG00000168803	ADAL	161823	ADAL	-0.299633	-3.47288	0.000514913	0.00296331	0.0862782	589.269	0.130093
ENSG00000168806	LCMT2	9836	LCMT2	-0.30493	-3.62916	0.000284342	0.00181543	0.0840222	548.582	0.109502
ENSG00000168807	SNTB2	6645	SNTB2	0.248716	4.25967	2.0473e-05	0.000201649	0.0583885	3289.63	0.0670454
ENSG00000168811	IL12A	3592	IL12A	0.582986	2.58398	0.00976663	0.0321695	0.225615	15.967	0.0773192
ENSG00000168813	ZNF507	22847	ZNF507	-0.178803	-2.55095	0.0107429	0.0346434	0.0700927	2105.06	0.0863876
ENSG00000168818	STX18	53407	STX18	-0.024961	-0.331278	0.740435	0.829482	0.0753477	1186.86	0.095123
ENSG00000168824	NSG1	27065	NSG1	-0.591254	-3.2147	0.00130583	0.00631362	0.183922	52.0445	0.202416
ENSG00000168826	ZBTB49	166793	ZBTB49	-0.0198073	-0.302698	0.76212	0.8448	0.0654357	284.236	0.061317
ENSG00000168827	GFM1	85476	GFM1	0.16081	2.47301	0.0133981	0.0411521	0.0650261	2772.35	0.0785209
ENSG00000168843	FSTL5	56884	FSTL5	-0.349993	-0.630937	0.528082	0.661193	0.55472	1.97385	0.0131124
ENSG00000168852	TPTE2P5	NA	TPTE2P5	-0.295704	-3.42528	0.000614174	0.00342475	0.08633	112.638	0.0836675
ENSG00000168872	DDX19A	55308	DDX19A	0.32221	5.50504	3.69075e-08	1.00882e-06	0.0585299	1751.01	0.0686832
ENSG00000168874	ATOH8	84913	ATOH8	-0.582526	-2.32427	0.0201111	0.0565017	0.250628	671.584	1.32519
ENSG00000168876	ANKRD49	54851	ANKRD49	-0.0274302	-0.398653	0.690149	0.792152	0.0688073	702.149	0.0739638
ENSG00000168878	SFTPB	6439	SFTPB	0.434739	1.46863	0.141934	0.255971	0.296017	14.9721	0.114854
ENSG00000168883	USP39	10713	USP39	0.316371	5.68763	1.28817e-08	4.09904e-07	0.0556244	1118.29	0.0642597
ENSG00000168884	TNIP2	79155	TNIP2	0.309269	3.88569	0.00010204	0.000778487	0.0795918	1016.73	0.125265
ENSG00000168887	C2orf68	388969	C2orf68	-0.0861036	-1.4455	0.148317	0.264875	0.0595666	1365.5	0.0619847
ENSG00000168890	TMEM150A	129303	TMEM150A	-0.17198	-1.71205	0.0868865	0.176904	0.100452	652.784	0.152424
ENSG00000168894	RNF181	51255	RNF181	0.142092	1.40633	0.159627	0.279787	0.101038	2029.91	0.180427
ENSG00000168899	VAMP5	10791	VAMP5	0.146381	1.36494	0.172272	0.295764	0.107243	512.316	0.185158
ENSG00000168903	BTNL3	10917	BTNL3	-0.529773	-2.42948	0.0151207	0.0452653	0.218061	28.0834	0.130341
ENSG00000168904	LRRC28	123355	LRRC28	-0.110429	-1.14388	0.252675	0.39211	0.096539	1071.7	0.150872
ENSG00000168906	MAT2A	4144	MAT2A	0.22446	2.59077	0.00957604	0.0316591	0.0866383	8108.47	0.136264
ENSG00000168907	PLA2G4F	255189	PLA2G4F	-0.760292	-1.22366	0.22108	0.355707	0.621325	5.74377	0.438461
ENSG00000168913	ENHO	375704	ENHO	0.452839	1.62812	0.103499	0.201581	0.278136	5.56619	0.0219017
ENSG00000168916	ZNF608	57507	ZNF608	-0.00127645	-0.00942054	0.992484	0.995116	0.135497	4243.75	0.330515
ENSG00000168917	SLC35G2	80723	SLC35G2	0.119144	0.86134	0.389051	0.533399	0.138324	494.939	0.321254
ENSG00000168918	INPP5D	3635	INPP5D	-0.0395229	-0.340654	0.733364	0.823482	0.116021	2351.04	0.256339
ENSG00000168924	LETM1	3954	LETM1	0.133124	1.55358	0.120286	0.226277	0.085689	1490.26	0.129125
ENSG00000168925	CTRB1	1504	CTRB1	-0.112895	-0.276572	0.782109	0.858443	0.408195	4.25285	0.0278615
ENSG00000168928	CTRB2	440387	CTRB2	-0.0103614	-0.0245158	0.980441	0.987611	0.422641	3.33911	0.0200193
ENSG00000168936	TMEM129	92305	TMEM129	-0.196574	-2.32071	0.0203024	0.0569399	0.0847041	1467.96	0.1403
ENSG00000168938	PPIC	5480	PPIC	0.740809	5.47283	4.42898e-08	1.17768e-06	0.135361	856.822	0.424634
ENSG00000168939	SPRY3	10251	SPRY3	-0.0935347	-1.20017	0.230073	0.366231	0.0779345	326.909	0.0957079
ENSG00000168944	CEP120	153241	CEP120	-0.154419	-2.28911	0.0220728	0.0608534	0.0674581	2613.87	0.0861969
ENSG00000168952	STXBP6	29091	STXBP6	0.123913	0.456399	0.648103	0.759594	0.271501	283.286	1.02787
ENSG00000168955	TM4SF20	79853	TM4SF20	-0.533123	-1.87288	0.0610856	0.135218	0.284655	10.5711	0.0543558
ENSG00000168958	MFF	56947	MFF	0.120738	1.58206	0.113635	0.216687	0.0763167	2893.36	0.102298
ENSG00000168959	GRM5	2915	GRM5	-0.662512	-2.59548	0.00944585	0.0313383	0.255256	121.492	0.643071
ENSG00000168961	LGALS9	3965	LGALS9	0.462302	3.75905	0.000170558	0.00118892	0.122984	915.01	0.305215
ENSG00000168970	JMJD7-PLA2G4B	8681	JMJD7-PLA2G4B	0.0462591	0.618199	0.536444	0.668712	0.0748289	308.852	0.07989
ENSG00000168993	CPLX1	10815	CPLX1	-0.536957	-2.75172	0.00592837	0.0215415	0.195135	45.7879	0.189888
ENSG00000168994	PXDC1	221749	PXDC1	-0.084634	-0.826956	0.408262	0.552385	0.102344	1951.01	0.175649
ENSG00000168995	SIGLEC7	27036	SIGLEC7	0.535344	3.29607	0.000980488	0.00501274	0.162419	144.707	0.324258
ENSG00000169016	E2F6	1876	E2F6	0.234463	3.10236	0.00191987	0.00863406	0.0755757	525.884	0.0929312
ENSG00000169018	FEM1B	10116	FEM1B	-0.0730854	-1.28411	0.199102	0.329559	0.0569151	4669.45	0.0581684
ENSG00000169019	COMMD8	54951	COMMD8	0.0299369	0.298112	0.765618	0.847092	0.100422	482.126	0.15224
ENSG00000169020	ATP5ME	521	ATP5ME	-0.0141781	-0.135665	0.892086	0.931846	0.104508	1910.45	0.197731
ENSG00000169021	UQCRFS1	7386	UQCRFS1	0.0206242	0.248495	0.803752	0.87327	0.0829967	1759.21	0.112378
ENSG00000169026	SLC49A3	84179	SLC49A3	0.282651	1.59884	0.109856	0.210784	0.176785	402.302	0.490553
ENSG00000169031	COL4A3	1285	COL4A3	-0.745963	-3.84897	0.000118615	0.000880553	0.193808	3240.13	1.09913
ENSG00000169032	MAP2K1	5604	MAP2K1	0.246146	4.20913	2.56353e-05	0.000244433	0.0584789	1966.94	0.0634787
ENSG00000169035	KLK7	5650	KLK7	0.273103	0.430384	0.666916	0.773758	0.634557	3.57002	0.10256
ENSG00000169040	PMCHL2	5370	PMCHL2	-1.02805	-2.47881	0.0131822	0.0406329	0.414737	25.7552	0.290229
ENSG00000169045	HNRNPH1	3187	HNRNPH1	0.0778951	1.80185	0.0715696	0.152179	0.0432307	23809.9	0.0344553
ENSG00000169047	IRS1	3667	IRS1	0.965151	4.36431	1.27526e-05	0.000135038	0.221146	1071	0.780191
ENSG00000169057	MECP2	4204	MECP2	0.121704	1.6713	0.0946634	0.188483	0.07282	3008.87	0.0985534
ENSG00000169062	UPF3A	65110	UPF3A	0.00891713	0.142631	0.886581	0.928229	0.0625187	1411.56	0.0645669
ENSG00000169064	ZBBX	79740	ZBBX	0.536823	1.64442	0.10009	0.196611	0.326451	41.1012	0.408122
ENSG00000169067	ACTBL2	345651	ACTBL2	1.42876	2.94045	0.0032774	0.0133612	0.485898	7.32937	0.0889409
ENSG00000169071	ROR2	4920	ROR2	0.556121	1.62795	0.103536	0.20162	0.341609	213.84	1.46558
ENSG00000169075	BRD7P3	NA	BRD7P3	0.368092	3.54105	0.000398541	0.00240295	0.10395	106.899	0.118139
ENSG00000169083	AR	367	AR	-1.08767	-5.92606	3.1029e-09	1.21843e-07	0.18354	2061.03	1.06972
ENSG00000169084	DHRSX	207063	DHRSX	0.254932	2.54954	0.0107864	0.0347521	0.0999913	875.059	0.178701
ENSG00000169085	VXN	254778	VXN	-0.685644	-3.05742	0.00223251	0.00975372	0.224256	234.775	0.958404
ENSG00000169087	HSPBAP1	79663	HSPBAP1	0.220607	2.45758	0.0139878	0.0426132	0.0897663	636.666	0.137185
ENSG00000169093	ASMTL	8623	ASMTL	0.0253437	0.251831	0.801172	0.871453	0.100638	699.342	0.184041
ENSG00000169100	SLC25A6	293	SLC25A6	-0.0371179	-0.29457	0.768323	0.848737	0.126007	8091.41	0.301093
ENSG00000169105	CHST14	113189	CHST14	0.0130725	0.135243	0.892419	0.932071	0.0966587	582.724	0.139268
ENSG00000169116	PARM1	25849	PARM1	-0.324993	-1.81387	0.0696972	0.1492	0.179171	2168.02	0.669527
ENSG00000169118	CSNK1G1	53944	CSNK1G1	-0.0491145	-0.992035	0.32118	0.465508	0.0495088	1603.94	0.0396573
ENSG00000169122	FAM110B	90362	FAM110B	-0.286381	-1.55492	0.119965	0.225793	0.184177	424.56	0.55548
ENSG00000169126	ODAD2	55130	ODAD2	2.29706	5.71442	1.10079e-08	3.57903e-07	0.401976	33.4472	0.466255
ENSG00000169129	AFAP1L2	84632	AFAP1L2	-0.448459	-3.17918	0.0014769	0.00696174	0.141061	964.885	0.438848
ENSG00000169131	ZNF354A	6940	ZNF354A	0.133061	1.4294	0.152889	0.270903	0.0930886	851.814	0.115622
ENSG00000169136	ATF5	22809	ATF5	1.30336	7.95089	1.85173e-15	4.50719e-13	0.163926	446.797	0.496864
ENSG00000169139	UBE2V2	7336	UBE2V2	0.266968	2.85112	0.00435657	0.0167826	0.0936362	1527.86	0.136398
ENSG00000169155	ZBTB43	23099	ZBTB43	0.240679	3.66439	0.000247933	0.00161518	0.0656805	1166.73	0.0827264
ENSG00000169169	CPT1C	126129	CPT1C	0.164968	1.04878	0.294279	0.43729	0.157295	96.6186	0.226754
ENSG00000169174	PCSK9	255738	PCSK9	1.68349	3.25897	0.00111818	0.00556693	0.516572	4.80135	0.164763
ENSG00000169180	XPO6	23214	XPO6	0.443089	7.54677	4.46195e-14	7.55069e-12	0.0587125	3998.28	0.0884932
ENSG00000169184	MN1	4330	MN1	-0.073052	-0.314644	0.753032	0.838052	0.232174	195.568	0.669278
ENSG00000169188	APEX2	27301	APEX2	0.24732	3.78961	0.000150886	0.00107369	0.0652627	647.668	0.0717244
ENSG00000169189	NSMCE1	197370	NSMCE1	0.170763	2.06123	0.0392809	0.0960125	0.082845	1573.66	0.117127
ENSG00000169193	CCDC126	90693	CCDC126	-0.11096	-1.50671	0.131884	0.242235	0.0736435	364.146	0.0839604
ENSG00000169194	IL13	3596	IL13	0.159414	0.549777	0.582473	0.706631	0.289962	3.98809	0.0110017
ENSG00000169203	NPIPB12	440353	NPIPB12	0.129386	1.03965	0.298504	0.441684	0.124451	61.5685	0.100895
ENSG00000169213	RAB3B	5865	RAB3B	1.22445	3.1576	0.00159076	0.00739932	0.387778	76.4276	1.36983
ENSG00000169214	OR6F1	343169	OR6F1	-0.859957	-2.44769	0.0143777	0.0435436	0.351335	3.09473	0.00971826
ENSG00000169217	CD2BP2	10421	CD2BP2	0.181409	3.09195	0.00198848	0.00887414	0.0586714	2658.27	0.0632591
ENSG00000169218	RSPO1	284654	RSPO1	-0.680864	-0.897368	0.369523	0.514499	0.758735	5.71545	0.145858
ENSG00000169220	RGS14	10636	RGS14	0.0220379	0.184537	0.853592	0.906228	0.119423	1152.63	0.249955
ENSG00000169221	TBC1D10B	26000	TBC1D10B	0.109714	1.45554	0.14552	0.260953	0.0753771	1039.68	0.0928332
ENSG00000169223	LMAN2	10960	LMAN2	0.555848	5.59215	2.24279e-08	6.61427e-07	0.0993979	5961.33	0.224417
ENSG00000169224	GCSAML	148823	GCSAML	-0.667553	-2.82515	0.00472586	0.0179139	0.23629	17.6943	0.0926163
ENSG00000169228	RAB24	53917	RAB24	-0.0215832	-0.163306	0.870277	0.917581	0.132164	541.634	0.282309
ENSG00000169230	PRELID1	27166	PRELID1	0.369458	3.2006	0.0013714	0.00656055	0.115434	1723.11	0.253611
ENSG00000169231	THBS3	7059	THBS3	0.286156	3.10122	0.00192724	0.00865953	0.0922721	1494.37	0.1489
ENSG00000169239	CA5B	11238	CA5B	-0.139033	-1.78007	0.0750646	0.15776	0.0781052	632.071	0.101552
ENSG00000169241	SLC50A1	55974	SLC50A1	0.236726	2.70797	0.00676969	0.023964	0.0874184	823.018	0.118876
ENSG00000169242	EFNA1	1942	EFNA1	-0.119876	-0.67119	0.5021	0.63912	0.178602	3956.47	0.704447
ENSG00000169245	CXCL10	3627	CXCL10	0.181071	0.642549	0.520517	0.654991	0.2818	1482.99	1.6434
ENSG00000169246	NPIPB3	23117	NPIPB3	-0.255916	-1.682	0.0925685	0.18544	0.15215	41.4988	0.100373
ENSG00000169247	SH3TC2	79628	SH3TC2	0.768263	3.79609	0.000146998	0.00105193	0.202383	177.699	0.521104
ENSG00000169248	CXCL11	6373	CXCL11	-0.0816467	-0.245743	0.805881	0.874734	0.332245	368.846	1.62934
ENSG00000169249	ZRSR2	8233	ZRSR2	0.159497	2.43185	0.015022	0.0450494	0.0655869	492.326	0.071745
ENSG00000169251	NMD3	51068	NMD3	0.147032	1.87502	0.0607895	0.134708	0.0784162	3401.98	0.111072
ENSG00000169252	ADRB2	154	ADRB2	-0.604813	-4.01441	5.9594e-05	0.000497134	0.15066	287.927	0.397381
ENSG00000169253		NA		0.0466219	0.181401	0.856053	0.90797	0.25701	5.38995	0.0158022
ENSG00000169255	B3GALNT1	8706	B3GALNT1	-0.076243	-0.597699	0.550041	0.680007	0.127561	1768.7	0.273105
ENSG00000169258	GPRIN1	114787	GPRIN1	1.33906	8.16894	3.11112e-16	8.91611e-14	0.163921	195.729	0.529852
ENSG00000169271	HSPB3	8988	HSPB3	0.538818	1.1654	0.243855	0.382245	0.462345	2.34902	0.0115187
ENSG00000169282	KCNAB1	7881	KCNAB1	-0.224351	-1.58265	0.113501	0.216563	0.141757	996.378	0.36386
ENSG00000169288	MRPL1	65008	MRPL1	-0.0487961	-0.670063	0.502818	0.639673	0.0728232	691.466	0.0893798
ENSG00000169291	SHE	126669	SHE	-0.410523	-2.55694	0.0105599	0.0341835	0.160553	1477.68	0.583672
ENSG00000169297	NR0B1	190	NR0B1	5.04728	5.30615	1.11966e-07	2.54734e-06	0.951213	6.68248	0.178602
ENSG00000169299	PGM2	55276	PGM2	0.199562	2.98548	0.00283133	0.0118582	0.0668442	1799.68	0.0888878
ENSG00000169302	STK32A	202374	STK32A	1.26867	3.31617	0.000912602	0.00473281	0.38257	221.735	1.71214
ENSG00000169306	IL1RAPL1	11141	IL1RAPL1	-0.401651	-1.53458	0.124886	0.232652	0.261733	34.3018	0.240117
ENSG00000169313	P2RY12	64805	P2RY12	-0.134486	-0.546685	0.584595	0.708239	0.246002	152.707	0.659462
ENSG00000169314	C22orf15	150248	C22orf15	-0.643338	-3.49517	0.000473766	0.00277231	0.184065	25.3634	0.0908955
ENSG00000169330	MINAR1	23251	MINAR1	0.535812	2.78481	0.00535589	0.0198428	0.192405	128.891	0.381257
ENSG00000169344	UMOD	7369	UMOD	-1.9937	-2.37332	0.0176288	0.0509978	0.840045	60.3743	3.95936
ENSG00000169347	GP2	2813	GP2	-1.41355	-2.10872	0.0349689	0.0874826	0.670337	5.39988	0.664186
ENSG00000169359	SLC33A1	9197	SLC33A1	0.373731	3.75317	0.00017461	0.0012083	0.0995775	3507.07	0.171262
ENSG00000169371	SNUPN	10073	SNUPN	-0.0507979	-0.787781	0.430825	0.574471	0.0644823	566.795	0.0633931
ENSG00000169372	CRADD	8738	CRADD	-0.209319	-1.49241	0.135593	0.247283	0.140256	1062.01	0.35489
ENSG00000169375	SIN3A	25942	SIN3A	-0.00930451	-0.159444	0.873319	0.919396	0.0583558	2681.15	0.0570835
ENSG00000169379	ARL13B	200894	ARL13B	0.103981	1.23353	0.217379	0.351248	0.0842958	829.926	0.112285
ENSG00000169385	RNASE2	6036	RNASE2	1.12333	6.23074	4.6423e-10	2.38746e-08	0.180289	59.3082	0.26506
ENSG00000169397	RNASE3	6037	RNASE3	-0.41938	-1.81957	0.0688238	0.147791	0.230482	13.9687	0.05825
ENSG00000169398	PTK2	5747	PTK2	-0.111073	-1.67988	0.0929799	0.186017	0.0661192	8112.29	0.0801003
ENSG00000169402	RSPH10B2	728194	RSPH10B2	-0.468766	-1.77338	0.076165	0.159554	0.264334	5.39246	0.0160364
ENSG00000169403	PTAFR	5724	PTAFR	0.537533	3.39664	0.000682179	0.00372674	0.158254	1202.79	0.543527
ENSG00000169410	PTPN9	5780	PTPN9	-0.103803	-1.44007	0.149847	0.26683	0.072082	2071.47	0.0921622
ENSG00000169413	RNASE6	6039	RNASE6	0.225242	1.78537	0.0742014	0.156409	0.12616	848.169	0.314767
ENSG00000169418	NPR1	4881	NPR1	-0.259052	-1.50427	0.132512	0.243028	0.172211	1552.71	0.577204
ENSG00000169427	KCNK9	51305	KCNK9	0.0252996	0.0599178	0.952221	0.970964	0.422238	145.272	1.46523
ENSG00000169429	CXCL8	3576	CXCL8	3.84842	8.80064	1.36034e-18	7.4373e-16	0.437289	1743.9	4.54467
ENSG00000169432	SCN9A	6335	SCN9A	0.286495	1.15731	0.247147	0.385806	0.247553	2053.54	1.45157
ENSG00000169435	RASSF6	166824	RASSF6	-0.622002	-3.21523	0.00130338	0.00630781	0.193455	2874.16	1.00993
ENSG00000169436	COL22A1	169044	COL22A1	2.3687	6.41296	1.42723e-10	8.6111e-09	0.369362	256.458	1.8983
ENSG00000169439	SDC2	6383	SDC2	0.323905	2.28857	0.0221044	0.060917	0.141532	5397.65	0.30116
ENSG00000169442	CD52	1043	CD52	0.183604	0.985353	0.324451	0.468947	0.186334	663.241	0.598945
ENSG00000169446	MMGT1	93380	MMGT1	0.110605	1.86306	0.0624542	0.137452	0.0593677	1443.37	0.0576938
ENSG00000169490	TM2D2	83877	TM2D2	0.0391428	0.516311	0.605637	0.725407	0.0758125	1447.91	0.0963011
ENSG00000169495	HTRA4	203100	HTRA4	0.41095	1.53831	0.123972	0.231386	0.267143	150.961	0.772189
ENSG00000169499	PLEKHA2	59339	PLEKHA2	-0.239742	-1.94065	0.0523006	0.119895	0.123537	7701.95	0.312952
ENSG00000169504	CLIC4	25932	CLIC4	0.114178	0.980024	0.327074	0.471646	0.116505	22413.9	0.221915
ENSG00000169507	SLC38A11	151258	SLC38A11	-0.356573	-1.38197	0.16698	0.288954	0.258017	413.789	1.0525
ENSG00000169508	GPR183	1880	GPR183	0.455425	2.5676	0.0102406	0.0333748	0.177374	1302.22	0.5701
ENSG00000169515	CCDC8	83987	CCDC8	-0.13609	-0.377192	0.706031	0.804045	0.360797	717.919	2.67996
ENSG00000169519	METTL15	196074	METTL15	0.0316084	0.512392	0.608376	0.727403	0.061688	1251.01	0.0616157
ENSG00000169548	ZNF280A	129025	ZNF280A	4.86578	6.54779	5.83934e-11	3.98296e-09	0.743117	4.35162	0.101356
ENSG00000169550	MUC15	143662	MUC15	-1.17907	-3.45683	0.000546563	0.00310871	0.341083	45.7203	0.607048
ENSG00000169551	CT55	54967	CT55	-0.128437	-0.434429	0.663977	0.771582	0.295646	7.11355	0.0292407
ENSG00000169554	ZEB2	9839	ZEB2	0.221059	2.58663	0.00969203	0.0319593	0.0854621	10748.5	0.144122
ENSG00000169562	GJB1	2705	GJB1	-0.891638	-3.13298	0.00173043	0.00793784	0.284598	385.817	1.39798
ENSG00000169564	PCBP1	5093	PCBP1	-0.0521726	-0.379405	0.704387	0.8027	0.137512	1646.39	0.301121
ENSG00000169567	HINT1	3094	HINT1	0.0903507	0.772687	0.439707	0.58312	0.11693	7166.61	0.260842
ENSG00000169570	DTWD2	285605	DTWD2	-0.11087	-1.17021	0.241916	0.380043	0.0947435	641.768	0.147727
ENSG00000169583	CLIC3	9022	CLIC3	0.53568	2.46117	0.0138483	0.0422791	0.217652	32.1521	0.16723
ENSG00000169592	INO80E	283899	INO80E	-0.167407	-2.30038	0.0214268	0.0594785	0.0727736	1915.75	0.0968537
ENSG00000169594	BNC1	646	BNC1	3.98182	9.12885	6.92311e-20	5.72155e-17	0.43618	43.9342	0.681297
ENSG00000169598	DFFB	1677	DFFB	-0.0207991	-0.309573	0.756886	0.840966	0.0671864	262.15	0.064324
ENSG00000169599	NFU1	27247	NFU1	-0.0865937	-1.09152	0.275046	0.416566	0.0793334	1001.86	0.109651
ENSG00000169604	ANTXR1	84168	ANTXR1	-0.118843	-0.505766	0.613021	0.731185	0.234975	2572.5	1.11215
ENSG00000169607	CKAP2L	150468	CKAP2L	1.17755	6.24854	4.14296e-10	2.17151e-08	0.188452	159.63	0.527459
ENSG00000169609	C15orf40	123207	C15orf40	-0.299133	-4.43409	9.24615e-06	0.00010362	0.0674621	818.474	0.0940496
ENSG00000169612	RAMAC	83640	RAMAC	0.10434	1.3856	0.165869	0.287607	0.0753029	385.661	0.0803102
ENSG00000169618	PROKR1	10887	PROKR1	0.000675724	0.00288572	0.997698	0.998681	0.234162	4.59024	0.00937476
ENSG00000169621	APLF	200558	APLF	-0.268018	-2.26188	0.023705	0.0643498	0.118494	981.466	0.248819
ENSG00000169627	BOLA2B	552900	BOLA2B	0.452578	2.52035	0.0117237	0.0371158	0.179569	11.6663	0.0276925
ENSG00000169629	RGPD8	727851	RGPD8	0.261144	2.28356	0.0223971	0.0615349	0.114358	213.094	0.180381
ENSG00000169635	HIC2	23119	HIC2	-0.10098	-1.21003	0.226266	0.361613	0.083452	366.662	0.104738
ENSG00000169641	LUZP1	7798	LUZP1	0.0218398	0.3417	0.732577	0.823012	0.0639151	3678.14	0.0755339
ENSG00000169660	HEXD	284004	HEXD	-0.102641	-1.14063	0.254025	0.39362	0.0899861	802.936	0.144589
ENSG00000169676	DRD5	1816	DRD5	-1.06948	-4.75804	1.95484e-06	2.80797e-05	0.224774	32.7798	0.178522
ENSG00000169679	BUB1	699	BUB1	1.27497	6.41338	1.42332e-10	8.60216e-09	0.198799	430.66	0.778068
ENSG00000169682	SPNS1	83985	SPNS1	0.123904	1.20152	0.229551	0.365624	0.103123	107.637	0.099111
ENSG00000169683	LRRC45	201255	LRRC45	-0.131812	-1.30481	0.191957	0.320593	0.10102	475.83	0.157897
ENSG00000169684	CHRNA5	1138	CHRNA5	1.0103	4.13757	3.51009e-05	0.000318534	0.244178	26.7789	0.180935
ENSG00000169689	CENPX	201254	CENPX	0.141546	1.44955	0.147183	0.263273	0.0976478	490.026	0.144785
ENSG00000169692	AGPAT2	10555	AGPAT2	0.324641	3.63909	0.000273598	0.00175661	0.0892094	809.039	0.146764
ENSG00000169696	ASPSCR1	79058	ASPSCR1	0.244115	2.96957	0.00298216	0.0123617	0.0822056	630.771	0.114842
ENSG00000169704	GP9	2815	GP9	0.0853817	0.260162	0.794739	0.867163	0.328187	4.04981	0.0137079
ENSG00000169710	FASN	2194	FASN	0.864176	4.90793	9.2042e-07	1.51571e-05	0.176077	980.729	0.625589
ENSG00000169714	CNBP	7555	CNBP	0.0863725	1.0055	0.314654	0.458484	0.0858997	10304.7	0.134456
ENSG00000169715	MT1E	4493	MT1E	0.430458	1.09985	0.271396	0.412656	0.391378	1628.61	3.23057
ENSG00000169718	DUS1L	64118	DUS1L	0.213725	3.1895	0.00142519	0.00677276	0.067009	1418.88	0.0822914
ENSG00000169727	GPS1	2873	GPS1	0.0271069	0.355343	0.722332	0.815527	0.0762837	1790.11	0.100016
ENSG00000169733	RFNG	5986	RFNG	0.0170154	0.163702	0.869966	0.917388	0.103941	711.149	0.168024
ENSG00000169738	DCXR	51181	DCXR	-0.0893355	-0.489654	0.624379	0.740164	0.182446	554.203	0.495268
ENSG00000169740	ZNF32	7580	ZNF32	0.000705301	0.00902418	0.9928	0.995321	0.0781568	753.215	0.0993199
ENSG00000169744	LDB2	9079	LDB2	-0.516793	-3.06105	0.00220563	0.00965529	0.168829	3708.54	0.731105
ENSG00000169750	RAC3	5881	RAC3	0.255519	1.11616	0.264353	0.404962	0.228927	71.0725	0.358525
ENSG00000169752	NRG4	145957	NRG4	0.652615	3.71085	0.000206567	0.00139036	0.175867	56.1241	0.19226
ENSG00000169756	LIMS1	3987	LIMS1	0.6615	8.49341	2.00667e-17	8.01247e-15	0.0778839	3846.81	0.172884
ENSG00000169758	TMEM266	123591	TMEM266	0.151101	1.00619	0.314323	0.458241	0.150171	147.231	0.24339
ENSG00000169760	NLGN1	22871	NLGN1	-0.198183	-1.0641	0.287282	0.429641	0.186244	3368.06	0.805605
ENSG00000169762	TAPT1	202018	TAPT1	-0.280896	-3.64	0.000272634	0.00175137	0.0771691	1749.46	0.133843
ENSG00000169764	UGP2	7360	UGP2	0.428339	5.0931	3.52253e-07	6.72217e-06	0.0841019	4574	0.141406
ENSG00000169783	LINGO1	84894	LINGO1	-0.174347	-0.903477	0.366273	0.511162	0.192973	115.102	0.361463
ENSG00000169813	HNRNPF	3185	HNRNPF	0.142637	2.0805	0.03748	0.092386	0.0685593	6636.63	0.0820618
ENSG00000169814	BTD	686	BTD	-0.00775977	-0.0831849	0.933704	0.958852	0.0932833	856.191	0.156556
ENSG00000169826	CSGALNACT2	55454	CSGALNACT2	0.216959	2.72893	0.00635399	0.0227783	0.0795032	1548.94	0.118038
ENSG00000169836	TACR3	6870	TACR3	-0.288336	-0.495324	0.620372	0.73696	0.582117	2.27966	0.0170723
ENSG00000169851	PCDH7	5099	PCDH7	0.493248	1.57611	0.115	0.218578	0.312952	462.152	1.59542
ENSG00000169855	ROBO1	6091	ROBO1	0.941838	5.21244	1.86369e-07	3.91199e-06	0.18069	1893.1	0.766909
ENSG00000169856	ONECUT1	3175	ONECUT1	4.17049	8.77359	1.73054e-18	9.04385e-16	0.475346	22.0787	0.434619
ENSG00000169857	AVEN	57099	AVEN	0.342333	4.15722	3.22143e-05	0.00029658	0.0823467	335.585	0.113204
ENSG00000169860	P2RY1	5028	P2RY1	0.104877	0.798113	0.424805	0.568652	0.131407	1002.14	0.313488
ENSG00000169862	CTNND2	1501	CTNND2	2.41169	6.7703	1.28511e-11	1.05471e-09	0.356216	21.1189	0.317488
ENSG00000169871	TRIM56	81844	TRIM56	-0.119179	-1.51591	0.129543	0.238998	0.0786189	4541.78	0.113112
ENSG00000169876	MUC17	140453	MUC17	-0.588988	-0.848578	0.396116	0.540713	0.694088	20.0733	3.25968
ENSG00000169877	AHSP	51327	AHSP	-0.0739581	-0.124271	0.9011	0.937561	0.595134	5.7036	0.262682
ENSG00000169884	WNT10B	7480	WNT10B	0.251524	1.04789	0.294689	0.437497	0.240028	16.5897	0.0811459
ENSG00000169885	CALML6	163688	CALML6	-0.0515513	-0.245208	0.806295	0.875069	0.210235	6.85031	0.0157318
ENSG00000169891	REPS2	9185	REPS2	-0.322978	-1.29231	0.19625	0.325939	0.249923	4364.25	1.29655
ENSG00000169894	MUC3A	4584	MUC3A	0.171328	0.477394	0.633082	0.747113	0.358883	81.4002	1.12126
ENSG00000169895	SYAP1	94056	SYAP1	0.331843	4.09693	4.18666e-05	0.000369551	0.0809979	3184.94	0.12476
ENSG00000169896	ITGAM	3684	ITGAM	0.909633	6.42582	1.31161e-10	8.03635e-09	0.141559	1817.43	0.476476
ENSG00000169900	PYDC1	260434	PYDC1	1.56828	2.86609	0.00415578	0.0161651	0.547185	1.8237	0.0108046
ENSG00000169902	TPST1	8460	TPST1	0.829506	5.97761	2.26435e-09	9.29194e-08	0.138769	1334.93	0.409494
ENSG00000169903	TM4SF4	7104	TM4SF4	2.05872	6.00475	1.91622e-09	8.02029e-08	0.342848	39.5442	0.464453
ENSG00000169905	TOR1AIP2	163590	TOR1AIP2	0.096648	1.76788	0.0770808	0.160903	0.0546688	7111.93	0.0507502
ENSG00000169906	S100G	795	S100G	0.1042	0.549214	0.582859	0.706906	0.189726	9.56066	0.0215111
ENSG00000169908	TM4SF1	4071	TM4SF1	0.611069	4.04074	5.32832e-05	0.000452888	0.151227	4590.23	0.479894
ENSG00000169914	OTUD3	23252	OTUD3	0.345848	2.83404	0.00459639	0.017526	0.122034	1568.93	0.262319
ENSG00000169918	OTUD7A	161725	OTUD7A	-0.767577	-4.19185	2.76691e-05	0.000260954	0.183112	322.876	0.597966
ENSG00000169919	GUSB	2990	GUSB	0.0897144	1.01496	0.310124	0.453871	0.0883919	2013.74	0.132188
ENSG00000169925	BRD3	8019	BRD3	0.0511704	0.569117	0.569277	0.69592	0.0899118	627.353	0.133516
ENSG00000169926	KLF13	51621	KLF13	-0.325124	-4.0571	4.96858e-05	0.000427216	0.0801371	5151.44	0.141619
ENSG00000169933	FRMPD4	9758	FRMPD4	0.305794	0.728782	0.466135	0.6072	0.419596	6.31598	0.0592356
ENSG00000169946	ZFPM2	23414	ZFPM2	0.756273	4.26284	2.01845e-05	0.000199249	0.177411	519.618	0.617411
ENSG00000169951	ZNF764	92595	ZNF764	-0.122126	-1.66088	0.096738	0.191652	0.0735307	328.039	0.0783239
ENSG00000169955	ZNF747	65988	ZNF747	-0.24811	-3.4261	0.000612324	0.00341818	0.0724178	539.342	0.0912196
ENSG00000169957	ZNF768	79724	ZNF768	-0.225399	-2.25011	0.0244422	0.0659581	0.100173	1435.13	0.173859
ENSG00000169962	TAS1R3	83756	TAS1R3	-0.311326	-2.88494	0.00391494	0.015407	0.107915	79.145	0.0996144
ENSG00000169964	TMEM42	131616	TMEM42	0.0250103	0.317512	0.750855	0.836831	0.0787697	369.027	0.0876309
ENSG00000169967	MAP3K2	10746	MAP3K2	0.223331	4.29457	1.75034e-05	0.000176259	0.0520032	7951.73	0.0549589
ENSG00000169972	PUSL1	126789	PUSL1	0.351326	3.29922	0.000969529	0.00496672	0.106488	188.162	0.147196
ENSG00000169976	SF3B5	83443	SF3B5	0.375442	4.43858	9.05552e-06	0.000101902	0.0845861	1426.69	0.145721
ENSG00000169981	ZNF35	7584	ZNF35	0.0690148	0.893624	0.371523	0.516502	0.0772303	418.187	0.0983469
ENSG00000169989	TIGD4	201798	TIGD4	-0.424686	-2.32508	0.0200679	0.0564123	0.182655	72.0864	0.235305
ENSG00000169991	IFFO2	126917	IFFO2	-0.00901993	-0.068698	0.94523	0.966378	0.131298	1120.77	0.307691
ENSG00000169992	NLGN2	57555	NLGN2	0.586613	3.4684	0.000523569	0.00300144	0.169131	212.809	0.382931
ENSG00000169994	MYO7B	4648	MYO7B	-0.861948	-2.91706	0.00353352	0.0142059	0.295485	961.909	1.82091
ENSG00000170004	CHD3	1107	CHD3	0.0527605	0.384697	0.700462	0.800061	0.137148	3442.32	0.365219
ENSG00000170006	TMEM154	201799	TMEM154	0.462053	3.3227	0.000891506	0.00464469	0.139059	421.093	0.32255
ENSG00000170011	MYRIP	25924	MYRIP	-0.523407	-3.37602	0.000735421	0.0039568	0.155037	405.766	0.422682
ENSG00000170017	ALCAM	214	ALCAM	0.146168	1.1054	0.268986	0.41001	0.132231	3736.95	0.302293
ENSG00000170027	YWHAG	7532	YWHAG	0.501606	4.86341	1.15381e-06	1.8232e-05	0.103139	7327.04	0.206512
ENSG00000170035	UBE2E3	10477	UBE2E3	-0.0763836	-0.946749	0.343767	0.489127	0.0806799	1320.09	0.108999
ENSG00000170037	CNTROB	116840	CNTROB	-0.0323303	-0.496504	0.619539	0.736216	0.0651159	1178.9	0.0725358
ENSG00000170043	TRAPPC1	58485	TRAPPC1	0.263906	3.34598	0.00081991	0.00433073	0.0788725	693.272	0.111192
ENSG00000170044	ZPLD1	131368	ZPLD1	2.74335	4.89578	9.79167e-07	1.59398e-05	0.56035	54.4522	0.915488
ENSG00000170049	KCNAB3	9196	KCNAB3	-0.323752	-2.80909	0.00496812	0.018663	0.115251	62.0509	0.0919264
ENSG00000170074	FAM153A	285596	FAM153A	-0.543803	-1.31712	0.187799	0.315382	0.412873	336.244	2.442
ENSG00000170075	GPR37L1	9283	GPR37L1	-0.572123	-3.3045	0.000951464	0.00489252	0.173134	32.0478	0.109957
ENSG00000170085	SIMC1	375484	SIMC1	0.435204	2.67175	0.00754577	0.0261333	0.162891	301.059	0.423301
ENSG00000170088	TMEM192	201931	TMEM192	-0.293147	-2.93013	0.0033882	0.0137215	0.100046	1632.15	0.190557
ENSG00000170089		NA		0.479368	3.44776	0.000565248	0.00320115	0.139037	210.569	0.288894
ENSG00000170091	NSG2	51617	NSG2	0.0974701	0.332401	0.739587	0.828741	0.293231	9.27702	0.049551
ENSG00000170092	SPDYE5	442590	SPDYE5	-0.0602184	-0.416855	0.676785	0.781627	0.144459	96.6364	0.175368
ENSG00000170099	SERPINA6	866	SERPINA6	-0.867146	-2.36964	0.0178052	0.0514174	0.365939	565.811	2.31335
ENSG00000170100	ZNF778	197320	ZNF778	0.0867382	1.40109	0.161186	0.28174	0.0619075	879.549	0.0624025
ENSG00000170113	NIPA1	123606	NIPA1	0.221315	2.5143	0.011927	0.0376087	0.0880225	1758.29	0.137979
ENSG00000170122	FOXD4	2298	FOXD4	-0.303822	-1.42899	0.153006	0.271056	0.212612	25.643	0.112199
ENSG00000170142	UBE2E1	7324	UBE2E1	0.27356	4.14429	3.40866e-05	0.000311077	0.0660088	1804.59	0.0868035
ENSG00000170144	HNRNPA3	220988	HNRNPA3	0.228163	3.26136	0.00110881	0.00553345	0.0699595	5535.69	0.0964635
ENSG00000170145	SIK2	23235	SIK2	-0.223182	-2.58962	0.00960829	0.0317392	0.0861834	5071.08	0.140232
ENSG00000170153	RNF150	57484	RNF150	0.0736354	0.319243	0.749542	0.835998	0.230656	453.878	0.835748
ENSG00000170160	CCDC144A	9720	CCDC144A	0.0695502	0.17009	0.86494	0.914068	0.408903	775.213	3.42881
ENSG00000170161		NA		-0.384587	-3.09449	0.00197151	0.00881389	0.124281	93.7934	0.148213
ENSG00000170166	HOXD4	3233	HOXD4	-0.0449789	-0.316729	0.751449	0.837203	0.142011	157.938	0.235956
ENSG00000170175	CHRNB1	1140	CHRNB1	-0.0247287	-0.241318	0.809309	0.876874	0.102474	439.08	0.163531
ENSG00000170180	GYPA	2993	GYPA	-1.18043	-4.02744	5.63878e-05	0.000475072	0.293097	39.0973	0.323366
ENSG00000170185	USP38	84640	USP38	0.0291947	0.463147	0.643259	0.755611	0.0630354	2301.53	0.0702309
ENSG00000170190	SLC16A5	9121	SLC16A5	0.780346	3.74558	0.000179977	0.00123831	0.208338	317.433	0.691969
ENSG00000170191	NANP	140838	NANP	0.324924	3.99839	6.37738e-05	0.000526441	0.0812637	365.904	0.104571
ENSG00000170209	ANKK1	255239	ANKK1	0.0302554	0.177514	0.859105	0.910063	0.17044	42.0912	0.126697
ENSG00000170214	ADRA1B	147	ADRA1B	-0.309808	-1.74244	0.081431	0.167972	0.177801	204.501	0.420233
ENSG00000170222	ADPRM	56985	ADPRM	-0.0863357	-1.03497	0.300681	0.444	0.0834182	345.597	0.104477
ENSG00000170231	FABP6	2172	FABP6	0.386605	1.32088	0.18654	0.313684	0.292687	614.853	1.46934
ENSG00000170234	PWWP2A	114825	PWWP2A	0.0484759	0.668042	0.504107	0.640648	0.0725641	2159.93	0.0893714
ENSG00000170236	USP50	373509	USP50	-0.562978	-3.90085	9.58574e-05	0.000738934	0.144322	25.2891	0.055372
ENSG00000170242	USP47	55031	USP47	0.264782	4.80452	1.55125e-06	2.33489e-05	0.0551111	6130.13	0.0631559
ENSG00000170248	PDCD6IP	10015	PDCD6IP	0.160277	3.68122	0.000232121	0.00152757	0.043539	5766.94	0.0362237
ENSG00000170260	ZNF212	7988	ZNF212	-0.103412	-1.33045	0.183371	0.310056	0.077727	323.745	0.0865307
ENSG00000170262	MRAP	56246	MRAP	0.643524	2.70062	0.00692108	0.0243942	0.238288	10.669	0.0479716
ENSG00000170264	FAM161A	84140	FAM161A	-0.39784	-3.37861	0.000728542	0.0039293	0.117753	298.091	0.223026
ENSG00000170265	ZNF282	8427	ZNF282	-0.0848082	-1.19607	0.231668	0.367881	0.0709056	934.764	0.0878438
ENSG00000170266	GLB1	2720	GLB1	0.577592	6.47573	9.4354e-11	6.00441e-09	0.0891933	2390.85	0.195606
ENSG00000170270	GON7	84520	GON7	0.0551503	0.529076	0.596753	0.718217	0.104239	315.481	0.15052
ENSG00000170271	FAXDC2	10826	FAXDC2	-0.261659	-1.39791	0.162142	0.282952	0.18718	1459.65	0.721731
ENSG00000170275	CRTAP	10491	CRTAP	0.290473	3.68154	0.000231825	0.00152591	0.0788999	5137.91	0.11725
ENSG00000170276	HSPB2	3316	HSPB2	0.220668	1.08365	0.278521	0.42061	0.203635	128.206	0.388907
ENSG00000170289	CNGB3	54714	CNGB3	-0.0162158	-0.107159	0.914663	0.946546	0.151325	36.5442	0.0865135
ENSG00000170290	SLN	6588	SLN	1.0824	1.90962	0.0561823	0.126765	0.566814	14.4362	0.458563
ENSG00000170291	ELP5	23587	ELP5	-0.0361283	-0.588796	0.555998	0.68513	0.0613596	883.241	0.059629
ENSG00000170293	CMTM8	152189	CMTM8	-0.304964	-2.15946	0.0308143	0.0792251	0.141222	94.5129	0.18505
ENSG00000170296	GABARAP	11337	GABARAP	0.17883	2.52689	0.0115076	0.0365883	0.0707705	1142.71	0.0908272
ENSG00000170310	STX8	9482	STX8	0.0678067	1.23374	0.217299	0.351199	0.0549602	964.392	0.0503545
ENSG00000170312	CDK1	983	CDK1	1.02369	5.63323	1.76863e-08	5.41827e-07	0.181724	411.732	0.569746
ENSG00000170315	UBB	7314	UBB	-0.0448001	-0.570362	0.568432	0.695198	0.0785468	10989.3	0.119757
ENSG00000170322	NFRKB	4798	NFRKB	-0.13164	-2.4434	0.0145494	0.0439463	0.0538755	1860.34	0.0515225
ENSG00000170323	FABP4	2167	FABP4	-1.70502	-4.01637	5.91007e-05	0.000493482	0.424517	462.668	2.49686
ENSG00000170324	FRMPD2	143162	FRMPD2	-1.25197	-4.87844	1.06928e-06	1.71167e-05	0.256634	132.085	0.758701
ENSG00000170325	PRDM10	56980	PRDM10	0.0212532	0.528101	0.597429	0.718793	0.0402446	717.69	0.0267681
ENSG00000170340	B3GNT2	10678	B3GNT2	-0.104743	-1.34367	0.179056	0.304557	0.0779528	2175.75	0.111808
ENSG00000170345	FOS	2353	FOS	-0.590293	-2.02981	0.042376	0.101785	0.290812	21514.6	1.99057
ENSG00000170348	TMED10	10972	TMED10	0.0304579	0.452836	0.650667	0.761719	0.0672604	10986.6	0.0783114
ENSG00000170356	OR2A20P	401428	OR2A20P	0.402685	1.50482	0.13237	0.242864	0.267597	26.923	0.159339
ENSG00000170364	SETMAR	6419	SETMAR	0.0495576	0.704229	0.48129	0.620911	0.0703714	569.526	0.0791924
ENSG00000170365	SMAD1	4086	SMAD1	0.0454434	0.367923	0.71293	0.808859	0.123513	911.999	0.278517
ENSG00000170369	CST2	1470	CST2	2.02764	4.64375	3.42142e-06	4.53852e-05	0.436638	3.79059	0.0362227
ENSG00000170370	EMX2	2018	EMX2	-1.18651	-4.5674	4.93806e-06	6.15949e-05	0.259777	801.56	1.64854
ENSG00000170373	CST1	1469	CST1	-0.44251	-0.697601	0.485427	0.624683	0.634332	2.55581	0.0479277
ENSG00000170374	SP7	121340	SP7	-1.12414	-4.46713	7.92742e-06	9.12295e-05	0.251648	6.17678	0.0168506
ENSG00000170379	TCAF2	285966	TCAF2	-0.177721	-1.57989	0.114133	0.217395	0.11249	863.083	0.209716
ENSG00000170381	SEMA3E	9723	SEMA3E	5.52404	8.76038	1.94589e-18	1.00219e-15	0.630571	178.214	1.84551
ENSG00000170382	LRRN2	10446	LRRN2	1.24949	4.3671	1.25908e-05	0.000133564	0.286115	165.451	0.840538
ENSG00000170385	SLC30A1	7779	SLC30A1	-0.243101	-2.50717	0.0121701	0.0381686	0.0969623	3477.34	0.168813
ENSG00000170390	DCLK2	166614	DCLK2	0.16494	1.26276	0.206674	0.338912	0.130618	658.311	0.281852
ENSG00000170396	ZNF804A	91752	ZNF804A	0.406085	2.39411	0.0166608	0.048819	0.169619	45.6407	0.147049
ENSG00000170409		NA		-0.43564	-2.90972	0.00361753	0.014477	0.149719	40.5196	0.104421
ENSG00000170412	GPRC5C	55890	GPRC5C	0.357507	2.62612	0.00863654	0.0291386	0.136135	3333.43	0.329453
ENSG00000170417	TMEM182	130827	TMEM182	0.366431	3.18316	0.00145676	0.00688964	0.115115	254.038	0.192791
ENSG00000170419	VSTM2A	222008	VSTM2A	0.227913	0.375667	0.707164	0.804923	0.606689	2.15592	0.125933
ENSG00000170421	KRT8	3856	KRT8	0.324587	1.65409	0.0981085	0.193704	0.196233	9830.89	0.740356
ENSG00000170425	ADORA2B	136	ADORA2B	0.895719	5.61288	1.98987e-08	5.98764e-07	0.159583	156.639	0.376796
ENSG00000170430	MGMT	4255	MGMT	0.104859	1.11763	0.263726	0.404246	0.093823	978.464	0.143377
ENSG00000170439	METTL7B	196410	METTL7B	-0.260296	-1.55774	0.119296	0.224748	0.167099	670.622	0.506148
ENSG00000170442	KRT86	3892	KRT86	0.0823324	0.26934	0.787668	0.862042	0.305682	60.6303	0.520169
ENSG00000170445	HARS1	3035	HARS1	0.134409	2.12812	0.0333274	0.0842538	0.0631585	2574.27	0.0734444
ENSG00000170448	NFXL1	152518	NFXL1	-0.0951143	-1.37389	0.169475	0.292109	0.0692298	1066.45	0.0816108
ENSG00000170456	DENND5B	160518	DENND5B	-0.0479581	-0.434034	0.664264	0.771723	0.110494	2409.52	0.200609
ENSG00000170458	CD14	929	CD14	0.694706	4.12383	3.72629e-05	0.000334735	0.168461	4435.47	0.64847
ENSG00000170464	DNAJC18	202052	DNAJC18	-0.222521	-2.44397	0.0145267	0.0439051	0.091049	787.042	0.153099
ENSG00000170468	RIOX1	79697	RIOX1	-0.0541588	-0.708628	0.478555	0.618534	0.0764276	306.679	0.0851331
ENSG00000170469	SPATA24	202051	SPATA24	0.0366	0.285418	0.775324	0.853591	0.128233	139.431	0.175071
ENSG00000170471	RALGAPB	57148	RALGAPB	0.132519	2.79144	0.00524733	0.0195118	0.0474732	5542.74	0.0391741
ENSG00000170473	PYM1	84305	PYM1	0.159469	2.55183	0.010716	0.0345819	0.0624923	598.63	0.0604425
ENSG00000170476	MZB1	51237	MZB1	1.0101	3.57192	0.00035437	0.00217952	0.28279	194.323	1.04552
ENSG00000170482	SLC23A1	9963	SLC23A1	-0.135947	-0.456172	0.648266	0.759735	0.298016	525.685	1.26903
ENSG00000170485	NPAS2	4862	NPAS2	0.752437	4.42115	9.81755e-06	0.00010862	0.17019	586.304	0.528921
ENSG00000170486	KRT72	140807	KRT72	-0.898466	-2.81051	0.00494625	0.0185921	0.31968	7.19299	0.0403122
ENSG00000170498	KISS1	3814	KISS1	1.14664	2.52377	0.0116104	0.0368524	0.454336	6.21985	0.0566922
ENSG00000170500	LONRF2	164832	LONRF2	1.1267	3.4363	0.000589707	0.00331117	0.327882	324.013	1.74681
ENSG00000170502	NUDT9	53343	NUDT9	-0.0680648	-0.969164	0.332463	0.477248	0.0702304	708.963	0.0819925
ENSG00000170509	HSD17B13	345275	HSD17B13	-0.864682	-3.4646	0.000531022	0.00303635	0.249576	41.6066	0.382371
ENSG00000170515	PA2G4	5036	PA2G4	0.268476	3.71509	0.000203134	0.00137134	0.0722664	2440.77	0.089717
ENSG00000170522	ELOVL6	79071	ELOVL6	1.02795	7.35959	1.84475e-13	2.60146e-11	0.139676	525.738	0.450278
ENSG00000170525	PFKFB3	5209	PFKFB3	0.325353	2.12092	0.0339287	0.0853913	0.153402	7753.4	0.454397
ENSG00000170537	TMC7	79905	TMC7	0.0119492	0.0840331	0.93303	0.958297	0.142197	129.386	0.212334
ENSG00000170540	ARL6IP1	23204	ARL6IP1	0.366958	4.29007	1.7862e-05	0.000179615	0.0855367	5267.71	0.141234
ENSG00000170542	SERPINB9	5272	SERPINB9	0.625644	5.31204	1.08404e-07	2.47988e-06	0.117778	1521.63	0.335491
ENSG00000170545	SMAGP	57228	SMAGP	-0.202352	-1.32446	0.18535	0.312303	0.152781	448.87	0.341333
ENSG00000170549	IRX1	79192	IRX1	-1.67543	-3.80907	0.000139489	0.00100834	0.439853	11.6269	0.165934
ENSG00000170558	CDH2	1000	CDH2	0.130855	0.893548	0.371564	0.516502	0.146445	5233.1	0.453449
ENSG00000170561	IRX2	153572	IRX2	-0.227036	-0.658045	0.51051	0.646181	0.345017	20.2869	0.315255
ENSG00000170571	EMB	133418	EMB	-0.10686	-0.678725	0.497312	0.635214	0.157442	1725.89	0.502436
ENSG00000170577	SIX2	10736	SIX2	-0.0402608	-0.0969564	0.922761	0.951519	0.415246	8.32516	0.0765446
ENSG00000170579	DLGAP1	9229	DLGAP1	-0.242862	-0.79461	0.42684	0.570541	0.305636	73.2439	0.899028
ENSG00000170581	STAT2	6773	STAT2	0.476482	5.44503	5.17961e-08	1.33965e-06	0.0875077	7330.83	0.166161
ENSG00000170584	NUDCD2	134492	NUDCD2	-0.0632161	-0.806132	0.420167	0.564176	0.078419	1051.54	0.102857
ENSG00000170604	IRF2BP1	26145	IRF2BP1	-0.461402	-4.35761	1.31492e-05	0.000138456	0.105884	510.359	0.212996
ENSG00000170606	HSPA4	3308	HSPA4	0.488574	6.19198	5.94139e-10	2.96544e-08	0.0789044	5051.04	0.147036
ENSG00000170608	FOXA3	3171	FOXA3	0.493096	1.11908	0.263107	0.403447	0.440627	4.60483	0.0336608
ENSG00000170615	SLC26A5	375611	SLC26A5	-0.0995084	-0.677642	0.497999	0.635773	0.146845	27.8857	0.0601088
ENSG00000170619	COMMD5	28991	COMMD5	0.344937	4.41566	1.00701e-05	0.000110827	0.0781166	615.145	0.103973
ENSG00000170624	SGCD	6444	SGCD	0.169128	0.644482	0.519263	0.65383	0.262424	338.809	1.0488
ENSG00000170627	GTSF1	121355	GTSF1	0.279176	1.38096	0.167292	0.28941	0.202161	21.4147	0.36029
ENSG00000170629	DPY19L2P2	349152	DPY19L2P2	-0.935677	-4.47688	7.5743e-06	8.79347e-05	0.209002	1264.09	1.16102
ENSG00000170631	ZNF16	7564	ZNF16	-0.180431	-2.27417	0.0229559	0.0627576	0.0793392	495.318	0.0995665
ENSG00000170632	ARMC10	83787	ARMC10	-0.082539	-1.03352	0.30136	0.44472	0.0798618	1721.98	0.106576
ENSG00000170633	RNF34	80196	RNF34	0.216112	4.09793	4.16866e-05	0.0003684	0.0527369	1469.63	0.0494062
ENSG00000170634	ACYP2	98	ACYP2	0.0902028	1.43363	0.151678	0.269348	0.0629192	539.932	0.0645062
ENSG00000170638	TRABD	80305	TRABD	0.439291	4.69057	2.72438e-06	3.73953e-05	0.0936541	796.362	0.163001
ENSG00000170653	ATF7	11016	ATF7	0.178166	1.79067	0.0733456	0.154972	0.0994964	1071.28	0.170568
ENSG00000170667	RASA4B	100271927	RASA4B	-0.52369	-1.59876	0.109873	0.210784	0.327559	7.84712	0.0417164
ENSG00000170677	SOCS6	9306	SOCS6	-0.104596	-1.3447	0.178723	0.304182	0.0777842	2075.36	0.106971
ENSG00000170681	CAVIN4	347273	CAVIN4	0.61964	4.35316	1.34191e-05	0.00014092	0.142343	40.1964	0.106371
ENSG00000170684	ZNF296	162979	ZNF296	0.289305	1.7539	0.0794485	0.164782	0.16495	24.9265	0.0721341
ENSG00000170689	HOXB9	3219	HOXB9	1.64407	4.83427	1.33632e-06	2.0623e-05	0.340087	48.3698	0.583269
ENSG00000170703	TTLL6	284076	TTLL6	0.873683	2.30502	0.0211655	0.0589049	0.379035	342.35	1.87719
ENSG00000170734	POLH	5429	POLH	0.0288196	0.413118	0.67952	0.783699	0.0697611	1752.57	0.0859219
ENSG00000170743	SYT9	143425	SYT9	-1.10642	-3.32845	0.000873299	0.00456871	0.332413	577.393	2.22137
ENSG00000170745	KCNS3	3790	KCNS3	0.575193	3.36893	0.000754598	0.00403979	0.170735	842.524	0.543488
ENSG00000170748	RBMXL2	27288	RBMXL2	-0.843543	-2.55795	0.0105291	0.0341108	0.329773	12.1036	0.0834597
ENSG00000170759	KIF5B	3799	KIF5B	0.219838	3.47263	0.000515392	0.00296511	0.0633061	9476.43	0.079526
ENSG00000170775	GPR37	2861	GPR37	-0.971286	-2.06535	0.0388897	0.0952003	0.470276	139.602	1.57382
ENSG00000170776	AKAP13	11214	AKAP13	0.117668	1.95015	0.051158	0.117884	0.0603379	18963.5	0.0736317
ENSG00000170779	CDCA4	55038	CDCA4	0.22933	2.30838	0.0209779	0.0584928	0.0993466	254.934	0.139363
ENSG00000170782	OR10A4	283297	OR10A4	0.370486	1.54476	0.122404	0.229255	0.239834	18.7294	0.0941095
ENSG00000170786	SDR16C5	195814	SDR16C5	-0.13744	-0.329243	0.741972	0.830681	0.417443	1.71239	0.539048
ENSG00000170790	OR10A2	341276	OR10A2	0.402667	1.7021	0.0887373	0.179694	0.236571	21.5853	0.110632
ENSG00000170791	CHCHD7	79145	CHCHD7	0.135446	1.65788	0.0973423	0.192534	0.0816982	848.386	0.101934
ENSG00000170801	HTRA3	94031	HTRA3	0.476177	1.8387	0.065959	0.143204	0.258975	151.276	0.682782
ENSG00000170802	FOXN2	3344	FOXN2	-0.069367	-0.960714	0.336696	0.48164	0.0722036	2079.85	0.097847
ENSG00000170807	LMOD2	442721	LMOD2	-0.159893	-0.801905	0.422608	0.566488	0.199391	10.7177	0.0300592
ENSG00000170819	BFSP2	8419	BFSP2	1.12819	3.74674	0.000179148	0.00123356	0.301113	8.04643	0.0507898
ENSG00000170820	FSHR	2492	FSHR	-0.170163	-0.47332	0.635985	0.749395	0.359508	14.4215	0.132505
ENSG00000170832	USP32	84669	USP32	0.304922	6.21847	5.02042e-10	2.55969e-08	0.0490349	3467.29	0.055068
ENSG00000170835	CEL	1056	CEL	-0.571603	-2.68207	0.00731687	0.0255171	0.21312	15.6614	0.0702593
ENSG00000170836	PPM1D	8493	PPM1D	-0.108656	-1.53034	0.125932	0.234053	0.0710014	1370.8	0.0964438
ENSG00000170837	GPR27	2850	GPR27	-0.00358187	-0.0127485	0.989828	0.993566	0.280965	30.5041	0.213384
ENSG00000170846		NA		-0.0756564	-0.940874	0.34677	0.492198	0.0804107	352.282	0.100902
ENSG00000170848	PSG6	5675	PSG6	2.64277	5.07417	3.89184e-07	7.3527e-06	0.520828	7.36313	0.124911
ENSG00000170852	KBTBD2	25948	KBTBD2	0.0152348	0.227289	0.820199	0.884541	0.0670283	3164.21	0.0801929
ENSG00000170854	RIOX2	84864	RIOX2	0.580269	6.66503	2.6462e-11	1.98812e-09	0.0870618	726.892	0.172997
ENSG00000170855	TRIAP1	51499	TRIAP1	0.300957	3.75743	0.000171665	0.00119453	0.0800964	514.677	0.1082
ENSG00000170858	LILRP2	79166	LILRP2	1.09057	2.54434	0.0109485	0.0351693	0.428626	2.6892	0.0139245
ENSG00000170860	LSM3	27258	LSM3	0.156797	1.63677	0.101678	0.198916	0.0957965	811.631	0.137806
ENSG00000170871	KIAA0232	9778	KIAA0232	0.047745	0.585011	0.55854	0.687215	0.0816139	4407.66	0.117152
ENSG00000170873	MTSS1	9788	MTSS1	-0.206297	-1.86873	0.0616607	0.136115	0.110394	3099.88	0.237154
ENSG00000170876	TMEM43	79188	TMEM43	0.247632	3.42313	0.000619044	0.00344595	0.0723409	4518.18	0.0984773
ENSG00000170881	RNF139	11236	RNF139	-0.00694079	-0.0872252	0.930493	0.956791	0.0795733	1740.41	0.0997021
ENSG00000170889	RPS9	6203	RPS9	-0.00933438	-0.102822	0.918104	0.948888	0.0907819	12107.3	0.149082
ENSG00000170890	PLA2G1B	5319	PLA2G1B	-0.635866	-2.01847	0.0435423	0.103913	0.315024	7.28099	0.0830735
ENSG00000170891	CYTL1	54360	CYTL1	0.599105	2.2174	0.0265959	0.0705697	0.270184	69.7696	0.487073
ENSG00000170892	TSEN34	79042	TSEN34	0.371537	4.44772	8.6785e-06	9.8313e-05	0.0835342	1212.09	0.13459
ENSG00000170899	GSTA4	2941	GSTA4	-0.243523	-2.35198	0.0186739	0.0533968	0.10354	800.256	0.206766
ENSG00000170903	MSANTD4	84437	MSANTD4	0.061213	0.994309	0.320073	0.464262	0.0615633	1199.17	0.0632506
ENSG00000170906	NDUFA3	4696	NDUFA3	0.0906421	1.17219	0.241122	0.379081	0.0773273	970.892	0.0980436
ENSG00000170909	OSCAR	126014	OSCAR	0.915632	5.33384	9.61584e-08	2.25111e-06	0.171665	125.04	0.370441
ENSG00000170915	PAQR8	85315	PAQR8	0.462294	3.30415	0.000952658	0.00489611	0.139913	681.39	0.342501
ENSG00000170917	NUDT6	11162	NUDT6	-0.550587	-5.145	2.67524e-07	5.34401e-06	0.107014	319.764	0.216104
ENSG00000170919	TPT1-AS1	NA	TPT1-AS1	-0.0151369	-0.182422	0.855251	0.907489	0.0829774	948.605	0.115202
ENSG00000170921	TANC2	26115	TANC2	0.862949	6.1873	6.12023e-10	3.04189e-08	0.139471	5046.73	0.453319
ENSG00000170925	TEX13B	56156	TEX13B	1.30722	3.46034	0.00053949	0.00307734	0.377773	12.897	0.120018
ENSG00000170927	PKHD1	5314	PKHD1	-1.39368	-5.43227	5.56432e-08	1.41745e-06	0.256557	24009.3	3.08363
ENSG00000170946	DNAJC24	120526	DNAJC24	0.162073	2.92231	0.00347451	0.0140136	0.0554606	880.36	0.0477778
ENSG00000170949	ZNF160	90338	ZNF160	-0.279817	-3.75317	0.00017461	0.0012083	0.0745548	4614.08	0.11672
ENSG00000170954	ZNF415	55786	ZNF415	-0.236962	-1.52412	0.12748	0.236196	0.155475	430.877	0.438338
ENSG00000170955	CAVIN3	112464	CAVIN3	0.144888	0.920366	0.357381	0.502586	0.157424	1441.51	0.406658
ENSG00000170956	CEACAM3	1084	CEACAM3	0.51437	2.51942	0.011755	0.0371816	0.204162	16.8538	0.21105
ENSG00000170959	DCDC1	341019	DCDC1	0.434435	2.35923	0.0183129	0.0525803	0.184143	653.1	0.632943
ENSG00000170961	HAS2	3037	HAS2	1.50422	5.24686	1.54712e-07	3.34226e-06	0.286689	99.5056	0.804484
ENSG00000170962	PDGFD	80310	PDGFD	-0.893221	-4.92454	8.45589e-07	1.41477e-05	0.181382	3669.89	0.90961
ENSG00000170967	DDI1	414301	DDI1	-0.663198	-3.72819	0.000192859	0.00131195	0.177887	182.155	0.45099
ENSG00000170989	S1PR1	1901	S1PR1	-0.218683	-1.32555	0.184988	0.311893	0.164975	2998.77	0.606888
ENSG00000171004	HS6ST2	90161	HS6ST2	0.325985	0.731069	0.464737	0.606068	0.445901	17.6765	0.470336
ENSG00000171016	PYGO1	26108	PYGO1	0.860336	2.87517	0.00403813	0.0157934	0.29923	174.864	1.02572
ENSG00000171017	LRRC8E	80131	LRRC8E	1.10781	5.46497	4.62992e-08	1.21967e-06	0.202711	39.8605	0.206591
ENSG00000171033	PKIA	5569	PKIA	0.607343	2.05154	0.0402145	0.0977498	0.296043	193.174	1.06289
ENSG00000171044	XKR6	286046	XKR6	-0.256966	-1.31343	0.189037	0.316982	0.195644	193.86	0.497757
ENSG00000171045	TSNARE1	203062	TSNARE1	-0.087022	-0.684796	0.493473	0.631811	0.127077	723.241	0.264093
ENSG00000171049	FPR2	2358	FPR2	1.70713	6.82487	8.80045e-12	7.464e-10	0.250133	156.483	0.873651
ENSG00000171051	FPR1	2357	FPR1	1.1261	5.9561	2.58323e-09	1.04318e-07	0.189067	1020.83	0.907504
ENSG00000171054	OR13H1	347468	OR13H1	6.0114	4.61458	3.93889e-06	5.10304e-05	1.3027	4.18831	0.115868
ENSG00000171055	FEZ2	9637	FEZ2	0.0354694	0.617708	0.536768	0.668927	0.0574209	2657.71	0.0615863
ENSG00000171056	SOX7	83595	SOX7	-0.0781387	-0.387427	0.69844	0.798394	0.201686	108.396	0.37306
ENSG00000171060	C8orf74	203076	C8orf74	0.32902	1.03619	0.300115	0.443422	0.317529	3.10118	0.00854041
ENSG00000171067	C11orf24	53838	C11orf24	0.453191	4.90681	9.25691e-07	1.52086e-05	0.0923596	729.229	0.161462
ENSG00000171084	FAM86JP	100125556	FAM86JP	-0.211261	-1.57435	0.115407	0.219106	0.13419	56.7395	0.108981
ENSG00000171094	ALK	238	ALK	0.928534	3.91097	9.19264e-05	0.000714521	0.237418	60.5501	0.384311
ENSG00000171097	KYAT1	883	KYAT1	0.251403	1.51787	0.129048	0.238262	0.165629	471.914	0.449724
ENSG00000171100	MTM1	4534	MTM1	-0.0922539	-1.62087	0.105046	0.203689	0.0569163	1128.91	0.0558611
ENSG00000171101	SIGLEC17P	284367	SIGLEC17P	-0.337917	-1.77803	0.0753982	0.158288	0.190051	26.1688	0.0979119
ENSG00000171103	TRMT61B	55006	TRMT61B	-0.0142369	-0.224397	0.822448	0.885999	0.0634452	579.988	0.0593525
ENSG00000171105	INSR	3643	INSR	-0.28836	-2.08776	0.0368191	0.0910915	0.138119	24823.8	0.442439
ENSG00000171109	MFN1	55669	MFN1	0.118324	1.70233	0.088694	0.179627	0.0695073	3176.4	0.0763466
ENSG00000171115	GIMAP8	155038	GIMAP8	-0.456807	-3.19254	0.00141027	0.00671221	0.143086	2739.75	0.455938
ENSG00000171116	HSFX1	100506164	HSFX1	0.255983	0.612153	0.540436	0.671987	0.418168	3.99314	0.0168317
ENSG00000171119	NRTN	4902	NRTN	-1.19013	-5.23881	1.61616e-07	3.46192e-06	0.227175	67.0093	0.361795
ENSG00000171121	KCNMB3	27094	KCNMB3	0.178884	1.48275	0.138141	0.250644	0.120643	243.703	0.198076
ENSG00000171124	FUT3	2525	FUT3	-1.2267	-3.12932	0.00175211	0.00801656	0.392002	70.63	0.859782
ENSG00000171126	KCNG3	170850	KCNG3	-0.200913	-0.451524	0.651612	0.762449	0.444966	4.50737	0.0336616
ENSG00000171130	ATP6V0E2	155066	ATP6V0E2	0.172383	0.982836	0.325688	0.470258	0.175394	637.565	0.481656
ENSG00000171132	PRKCE	5581	PRKCE	-0.181034	-1.84971	0.0643549	0.140616	0.0978715	1484.8	0.177753
ENSG00000171135	JAGN1	84522	JAGN1	0.205164	2.4397	0.0146995	0.0443066	0.084094	583.684	0.110937
ENSG00000171148	TADA3	10474	TADA3	0.11745	2.02764	0.0425974	0.102207	0.0579246	1607.47	0.0569325
ENSG00000171150	SOCS5	9655	SOCS5	-0.00425678	-0.0623534	0.950281	0.96971	0.0682687	1724.06	0.0845107
ENSG00000171155	C1GALT1C1	29071	C1GALT1C1	0.303014	4.56038	5.10617e-06	6.33583e-05	0.0664449	1007.27	0.0887981
ENSG00000171159	BBLN	79095	BBLN	0.382256	4.84215	1.2844e-06	1.99579e-05	0.0789435	486.143	0.122778
ENSG00000171160	MORN4	118812	MORN4	0.12964	0.852983	0.393669	0.538111	0.151985	335.849	0.31878
ENSG00000171161	ZNF672	79894	ZNF672	-0.168669	-1.84096	0.0656281	0.142691	0.0916202	1106.58	0.143571
ENSG00000171163	ZNF692	55657	ZNF692	0.152238	1.80795	0.070614	0.15067	0.0842047	879.261	0.114773
ENSG00000171169	NAIF1	203245	NAIF1	0.0543145	0.908051	0.363851	0.508762	0.0598144	296.211	0.0508192
ENSG00000171174	RBKS	64080	RBKS	-0.0726548	-0.541805	0.587953	0.711096	0.134098	901.074	0.283666
ENSG00000171189	GRIK1	2897	GRIK1	0.251612	2.22668	0.0259685	0.0692252	0.112999	220.738	0.174903
ENSG00000171202	TMEM126A	84233	TMEM126A	0.0177676	0.203117	0.839044	0.897376	0.0874748	538.194	0.111406
ENSG00000171204	TMEM126B	55863	TMEM126B	-0.102695	-1.42577	0.153934	0.27232	0.0720277	1148.44	0.0897339
ENSG00000171206	TRIM8	81603	TRIM8	0.0941938	1.15132	0.249601	0.388476	0.0818138	1659.5	0.1138
ENSG00000171208	NETO2	81831	NETO2	0.311688	1.93988	0.0523948	0.120061	0.160674	4101.41	0.549915
ENSG00000171217	CLDN20	49861	CLDN20	0.095093	0.996875	0.318825	0.462831	0.0953911	136.673	0.103769
ENSG00000171219	CDC42BPG	55561	CDC42BPG	-0.428609	-2.64705	0.00811978	0.0277721	0.16192	302.776	0.424401
ENSG00000171222	SCAND1	51282	SCAND1	0.0284656	0.206341	0.836524	0.895749	0.137954	625.047	0.319577
ENSG00000171223	JUNB	3726	JUNB	0.0911691	0.393644	0.693844	0.795084	0.231603	6973.84	1.02142
ENSG00000171224	FAM241B	219738	FAM241B	0.20104	1.54463	0.122435	0.22927	0.130154	100.256	0.147473
ENSG00000171227	TMEM37	140738	TMEM37	-0.520749	-2.87649	0.00402123	0.0157429	0.181036	4428.1	0.826745
ENSG00000171234	UGT2B7	7364	UGT2B7	-0.410983	-1.83066	0.0671518	0.145021	0.2245	11704.8	1.22408
ENSG00000171236	LRG1	116844	LRG1	1.23606	3.73226	0.000189768	0.00129464	0.331181	507.394	1.85672
ENSG00000171241	SHCBP1	79801	SHCBP1	1.18794	6.51056	7.48708e-11	4.96396e-09	0.182463	257.059	0.538317
ENSG00000171243	SOSTDC1	25928	SOSTDC1	-1.91246	-5.80881	6.29174e-09	2.20285e-07	0.329234	85.5152	0.833246
ENSG00000171246	NPTX1	4884	NPTX1	1.52902	4.7495	2.0392e-06	2.90682e-05	0.321934	9.78217	1.03852
ENSG00000171262	FAM98B	283742	FAM98B	-0.0764417	-0.937184	0.348664	0.493821	0.0815653	768.98	0.10656
ENSG00000171291	ZNF439	90594	ZNF439	-0.286185	-2.72876	0.00635737	0.0227881	0.104877	776.937	0.226275
ENSG00000171295	ZNF440	126070	ZNF440	0.0918964	0.892974	0.371871	0.516824	0.10291	1384.37	0.186281
ENSG00000171298	GAA	2548	GAA	0.310089	2.67792	0.00740801	0.025734	0.115795	2993.68	0.248038
ENSG00000171302	CANT1	124583	CANT1	0.489125	7.07045	1.54436e-12	1.63826e-10	0.0691788	1254.33	0.117863
ENSG00000171303	KCNK3	3777	KCNK3	0.154164	0.585274	0.558363	0.687093	0.263404	1628.93	1.62322
ENSG00000171307	ZDHHC16	84287	ZDHHC16	0.0723011	1.34772	0.17775	0.302987	0.0536472	1217.74	0.0460346
ENSG00000171310	CHST11	50515	CHST11	0.703384	5.99592	2.02331e-09	8.39002e-08	0.11731	1879.44	0.325472
ENSG00000171311	EXOSC1	51013	EXOSC1	0.181633	2.57418	0.0100479	0.0328917	0.0705595	706.793	0.0817338
ENSG00000171314	PGAM1	5223	PGAM1	0.269283	2.33886	0.0193427	0.0549246	0.115134	3610.96	0.243957
ENSG00000171316	CHD7	55636	CHD7	0.119701	1.3505	0.176856	0.30184	0.0886349	2921.11	0.132909
ENSG00000171320	ESCO2	157570	ESCO2	0.621582	3.52074	0.000430348	0.00255997	0.176549	127.715	0.347628
ENSG00000171345	KRT19	3880	KRT19	1.41157	3.39506	0.000686146	0.00374326	0.415771	4443.03	4.58969
ENSG00000171346	KRT15	3866	KRT15	1.96554	4.67195	2.98351e-06	4.0329e-05	0.42071	26.4116	0.426693
ENSG00000171357	LURAP1	541468	LURAP1	0.236755	1.07263	0.283435	0.425554	0.220723	100.126	0.430996
ENSG00000171365	CLCN5	1184	CLCN5	-0.581707	-3.14829	0.00164228	0.00759819	0.184769	5848.07	0.828798
ENSG00000171368	TPPP	11076	TPPP	-0.115964	-0.44597	0.655619	0.765302	0.260027	884.606	1.27302
ENSG00000171385	KCND3	3752	KCND3	-0.208407	-0.534052	0.593306	0.715524	0.390238	421.294	1.99764
ENSG00000171388	APLN	8862	APLN	-0.16495	-0.935313	0.349627	0.494673	0.176358	2340.47	0.604836
ENSG00000171401	KRT13	3860	KRT13	-1.5505	-2.5817	0.0098316	0.0323206	0.600575	4.67965	0.0721644
ENSG00000171408	PDE7B	27115	PDE7B	-0.391597	-2.43388	0.0149378	0.0448461	0.160894	996.221	0.568181
ENSG00000171421	MRPL36	64979	MRPL36	0.616886	5.06557	4.07189e-07	7.60793e-06	0.12178	504.572	0.252076
ENSG00000171425	ZNF581	51545	ZNF581	-0.201048	-1.94607	0.0516468	0.118687	0.10331	433.075	0.165504
ENSG00000171428	NAT1	9	NAT1	-0.20856	-1.76984	0.0767533	0.160418	0.117841	251.038	0.191872
ENSG00000171431	KRT20	54474	KRT20	1.50235	5.47737	4.31697e-08	1.15261e-06	0.274283	9.73566	0.0812486
ENSG00000171433	GLOD5	392465	GLOD5	-0.00273125	-0.00684827	0.994536	0.996435	0.398823	15.9772	0.164833
ENSG00000171435	KSR2	283455	KSR2	-0.515019	-1.44528	0.14838	0.264952	0.356346	95.4572	0.90907
ENSG00000171443	ZNF524	147807	ZNF524	-0.0551003	-0.596265	0.550998	0.680812	0.0924091	317.805	0.124649
ENSG00000171444	MCC	4163	MCC	-0.291736	-2.3471	0.0189201	0.0539282	0.124296	2632.51	0.328559
ENSG00000171446	KRT27	342574	KRT27	5.48158	7.51409	5.73102e-14	9.22021e-12	0.729507	11.895	0.313793
ENSG00000171448	ZBTB26	57684	ZBTB26	-0.0960699	-1.30266	0.192692	0.321458	0.0737493	613.272	0.0945729
ENSG00000171451	DSEL	92126	DSEL	-0.580911	-2.30461	0.0211885	0.0589603	0.252065	1124.77	1.04586
ENSG00000171453	POLR1C	9533	POLR1C	0.203455	2.39881	0.0164483	0.0483277	0.084815	709.204	0.112961
ENSG00000171456	ASXL1	171023	ASXL1	0.134366	2.68085	0.00734359	0.0255802	0.0501207	4524.71	0.0464024
ENSG00000171459	OR1L6	392390	OR1L6	-0.396469	-2.35587	0.0184795	0.052956	0.16829	10.9021	0.020547
ENSG00000171462	DLK2	65989	DLK2	0.168203	0.780374	0.435171	0.578756	0.215542	60.758	0.287086
ENSG00000171466	ZNF562	54811	ZNF562	0.197921	3.78939	0.000151015	0.00107396	0.0522302	2763.36	0.0537692
ENSG00000171467	ZNF318	24149	ZNF318	0.0634219	0.803375	0.421758	0.565671	0.0789443	1991.87	0.107544
ENSG00000171469	ZNF561	93134	ZNF561	-0.131139	-2.20425	0.0275066	0.0724557	0.0594935	1440.71	0.0714096
ENSG00000171475	WIPF2	147179	WIPF2	0.09165	1.58645	0.112637	0.215134	0.0577705	1922.15	0.0549204
ENSG00000171476	HOPX	84525	HOPX	0.0675142	0.347375	0.728309	0.819749	0.194355	311.734	0.511362
ENSG00000171481	OR1L3	26735	OR1L3	-0.609393	-2.28552	0.0222822	0.0612739	0.266632	4.09387	0.00865734
ENSG00000171488	LRRC8C	84230	LRRC8C	-0.197023	-1.91413	0.0556033	0.125776	0.102931	1942.73	0.221937
ENSG00000171490	RSL1D1	26156	RSL1D1	0.0594583	0.763792	0.444991	0.587868	0.0778462	5797.13	0.108686
ENSG00000171492	LRRC8D	55144	LRRC8D	-0.0858562	-0.781786	0.43434	0.578009	0.109821	1641.78	0.215602
ENSG00000171495	MROH2B	133558	MROH2B	0.02492	0.0576709	0.954011	0.972148	0.432106	11.6168	0.128484
ENSG00000171496	OR1L8	138881	OR1L8	-0.0207185	-0.07831	0.937581	0.961471	0.26457	5.83618	0.0194606
ENSG00000171497	PPID	5481	PPID	-0.0122032	-0.176192	0.860143	0.910651	0.0692606	1017.36	0.0793758
ENSG00000171501	OR1N2	138882	OR1N2	0.0711678	0.179451	0.857583	0.909096	0.396585	3.35239	0.0151713
ENSG00000171502	COL24A1	255631	COL24A1	0.255744	0.902634	0.36672	0.511646	0.283331	119.297	0.753191
ENSG00000171503	ETFDH	2110	ETFDH	-0.537742	-5.22523	1.73938e-07	3.69029e-06	0.102913	2007.83	0.244796
ENSG00000171509	RXFP1	59350	RXFP1	-0.0133752	-0.0601846	0.952009	0.970862	0.222236	273.351	0.689121
ENSG00000171517	LPAR3	23566	LPAR3	0.502983	1.9338	0.0531373	0.121352	0.2601	6.60693	1.74195
ENSG00000171522	PTGER4	5734	PTGER4	-0.12098	-0.843738	0.398816	0.543203	0.143386	980.059	0.374274
ENSG00000171530	TBCA	6902	TBCA	-0.03975	-0.407573	0.683587	0.786985	0.0975285	2332.77	0.166353
ENSG00000171532	NEUROD2	4761	NEUROD2	0.390953	1.43238	0.152035	0.269819	0.272939	5.14326	0.0167599
ENSG00000171533	MAP6	4135	MAP6	0.0553185	0.237493	0.812275	0.87909	0.232927	115.531	0.50831
ENSG00000171551	ECEL1	9427	ECEL1	0.423917	1.17285	0.240856	0.378731	0.361442	9.84729	0.0863078
ENSG00000171552	BCL2L1	598	BCL2L1	0.2022	2.07268	0.0382023	0.0938342	0.097555	2583.9	0.168666
ENSG00000171557	FGG	2266	FGG	6.10704	8.3824	5.18597e-17	1.91973e-14	0.728555	5570.42	8.55617
ENSG00000171560	FGA	2243	FGA	6.41194	9.3979	5.56624e-21	6.38088e-18	0.682274	5123.18	6.70975
ENSG00000171561	OR2AT4	341152	OR2AT4	0.31269	0.456456	0.648062	0.759594	0.685038	95.4795	1.7369
ENSG00000171564	FGB	2244	FGB	3.65557	4.83996	1.29865e-06	2.01353e-05	0.75529	5842.9	9.26583
ENSG00000171566	PLRG1	5356	PLRG1	-0.0474888	-0.72484	0.46855	0.609431	0.0655162	2196.32	0.0785055
ENSG00000171574	ZNF584	201514	ZNF584	0.0693791	1.018	0.30868	0.452241	0.0681526	408.377	0.063887
ENSG00000171587	DSCAM	1826	DSCAM	-0.119715	-0.270414	0.786842	0.861562	0.442711	31.766	0.4789
ENSG00000171595	DNAI2	64446	DNAI2	-0.3376	-1.32569	0.184943	0.311881	0.25466	11.9011	0.0515352
ENSG00000171596	NMUR1	10316	NMUR1	-0.542224	-3.1775	0.00148549	0.00699481	0.170644	101.99	0.283396
ENSG00000171603	CLSTN1	22883	CLSTN1	0.206762	2.41521	0.0157262	0.0467081	0.0856084	5676.88	0.133666
ENSG00000171604	CXXC5	51523	CXXC5	0.0249469	0.264719	0.791226	0.864631	0.0942392	2707.85	0.168123
ENSG00000171606	ZNF274	10782	ZNF274	-0.485492	-4.40372	1.06409e-05	0.000115817	0.110246	1953.31	0.277605
ENSG00000171608	PIK3CD	5293	PIK3CD	0.108202	0.964938	0.334576	0.47939	0.112133	1200.87	0.218478
ENSG00000171611	PTCRA	171558	PTCRA	0.353388	1.48542	0.137432	0.249754	0.237904	14.3267	0.0684131
ENSG00000171612	SLC25A33	84275	SLC25A33	0.110382	0.851143	0.39469	0.539237	0.129687	226.513	0.224368
ENSG00000171617	ENC1	8507	ENC1	0.0144833	0.122483	0.902516	0.938556	0.118247	1539.84	0.264549
ENSG00000171621	SPSB1	80176	SPSB1	0.971751	4.77643	1.78435e-06	2.60939e-05	0.203447	1644.11	0.898223
ENSG00000171631	P2RY6	5031	P2RY6	0.967314	5.15009	2.60357e-07	5.21551e-06	0.187824	237.83	0.58684
ENSG00000171634	BPTF	2186	BPTF	0.0158279	0.368435	0.712549	0.808669	0.0429597	9295.99	0.0332047
ENSG00000171643	S100Z	170591	S100Z	0.0204333	0.129304	0.897117	0.935142	0.158025	27.4174	0.0687646
ENSG00000171649	ZIK1	284307	ZIK1	-0.692209	-4.43799	9.0804e-06	0.000102085	0.155974	382.958	0.481316
ENSG00000171657	GPR82	27197	GPR82	0.0984221	0.722708	0.469859	0.610597	0.136185	240.332	0.256278
ENSG00000171658	NMRAL2P	344887	NMRAL2P	2.85562	7.28056	3.32428e-13	4.31149e-11	0.392224	75.2243	1.06187
ENSG00000171659	GPR34	2857	GPR34	-0.244606	-1.3701	0.170655	0.293626	0.178531	1645.57	0.669424
ENSG00000171671	SHANK2-AS3	220070	SHANK2-AS3	-0.247989	-1.09207	0.274804	0.416324	0.227082	15.9397	0.0698004
ENSG00000171680	PLEKHG5	57449	PLEKHG5	-0.0226975	-0.193702	0.84641	0.901545	0.117178	937.353	0.243811
ENSG00000171681	ATF7IP	55729	ATF7IP	-0.0160692	-0.277832	0.781142	0.857832	0.0578379	8812.2	0.0585179
ENSG00000171700	RGS19	10287	RGS19	0.331433	2.89005	0.0038518	0.0152124	0.114681	480.245	0.228886
ENSG00000171703	TCEA2	6919	TCEA2	0.0380006	0.447772	0.654318	0.764356	0.0848659	629.798	0.125408
ENSG00000171714	ANO5	203859	ANO5	0.748974	1.99856	0.0456555	0.107891	0.374756	185.39	1.63072
ENSG00000171720	HDAC3	8841	HDAC3	0.11706	1.83405	0.0666467	0.144259	0.0638258	2139.54	0.0715177
ENSG00000171722	SPATA46	284680	SPATA46	-0.16022	-0.699767	0.484073	0.62337	0.228962	14.9927	0.0606166
ENSG00000171723	GPHN	10243	GPHN	-0.583597	-4.38733	1.14749e-05	0.000123346	0.133019	966.031	0.369825
ENSG00000171724	VAT1L	57687	VAT1L	1.71061	4.90353	9.41302e-07	1.54152e-05	0.348854	58.4291	0.683348
ENSG00000171729	TMEM51	55092	TMEM51	0.648373	4.88371	1.04108e-06	1.67482e-05	0.132762	1184.92	0.290959
ENSG00000171735	CAMTA1	23261	CAMTA1	-0.00708861	-0.120987	0.903702	0.939388	0.05859	1295.69	0.0584796
ENSG00000171747	LGALS4	3960	LGALS4	1.72479	2.84335	0.00446416	0.0171339	0.606606	1060.79	4.73686
ENSG00000171757	LRRC34	151827	LRRC34	0.0795555	0.53405	0.593307	0.715524	0.148966	161.791	0.252407
ENSG00000171759	PAH	5053	PAH	-2.60038	-5.43531	5.47018e-08	1.39751e-06	0.478423	1257.46	4.64726
ENSG00000171763	SPATA5L1	79029	SPATA5L1	-0.0492445	-0.62909	0.52929	0.662265	0.0782789	572.944	0.0959185
ENSG00000171766	GATM	2628	GATM	-1.00932	-5.05669	4.26588e-07	7.93285e-06	0.199601	14953.7	1.14646
ENSG00000171772	SYCE1	93426	SYCE1	-0.105828	-0.328299	0.742686	0.83119	0.322354	3.07187	0.0434036
ENSG00000171777	RASGRP4	115727	RASGRP4	0.212235	1.94716	0.0515151	0.118484	0.108997	149.768	0.139904
ENSG00000171786	NHLH1	4807	NHLH1	0.581552	1.75389	0.0794489	0.164782	0.331578	3.34772	0.0107279
ENSG00000171790	SLFNL1	200172	SLFNL1	0.0749479	0.462098	0.644011	0.756269	0.162191	150.075	0.289352
ENSG00000171791	BCL2	596	BCL2	-0.748102	-5.02388	5.06371e-07	9.19985e-06	0.148909	6223.7	0.566971
ENSG00000171792	RHNO1	83695	RHNO1	0.412006	4.64305	3.43307e-06	4.54807e-05	0.0887362	592.993	0.136835
ENSG00000171793	CTPS1	1503	CTPS1	0.20738	1.42094	0.155335	0.274075	0.145946	1290	0.389171
ENSG00000171798	KNDC1	85442	KNDC1	-0.381309	-1.02624	0.304779	0.448096	0.371559	272.019	1.60519
ENSG00000171806	METTL18	92342	METTL18	-0.111718	-1.29591	0.195006	0.324313	0.0862083	278.772	0.106639
ENSG00000171811	CFAP46	54777	CFAP46	-0.239006	-0.717244	0.473224	0.61369	0.333229	89.5426	0.771385
ENSG00000171812	COL8A2	1296	COL8A2	0.846346	4.41158	1.02618e-05	0.000112484	0.191846	315.661	0.634362
ENSG00000171813	PWWP2B	170394	PWWP2B	0.206941	1.45667	0.145207	0.260551	0.142064	187.492	0.251061
ENSG00000171815	PCDHB1	29930	PCDHB1	-1.85413	-4.74654	2.06924e-06	2.94491e-05	0.390627	9.30715	0.0965276
ENSG00000171817	ZNF540	163255	ZNF540	-0.375963	-3.43039	0.000602724	0.00337254	0.109598	389.046	0.220095
ENSG00000171819	ANGPTL7	10218	ANGPTL7	0.108973	0.605992	0.54452	0.675132	0.179826	110.373	0.282823
ENSG00000171823	FBXL14	144699	FBXL14	-0.0647585	-0.99039	0.321983	0.466329	0.0653868	473.902	0.0654477
ENSG00000171824	EXOSC10	5394	EXOSC10	0.0366717	0.707513	0.479248	0.619154	0.0518319	2643.92	0.0487896
ENSG00000171827	ZNF570	148268	ZNF570	-0.597655	-5.68944	1.27454e-08	4.06948e-07	0.105046	791.182	0.307147
ENSG00000171840	NINJ2	4815	NINJ2	0.781455	5.09515	3.48471e-07	6.66861e-06	0.153372	89.7272	0.237061
ENSG00000171843	MLLT3	4300	MLLT3	-0.13607	-1.10496	0.269176	0.410211	0.123145	1564.26	0.324911
ENSG00000171847	FAM90A1	55138	FAM90A1	0.298711	1.73917	0.0820045	0.168934	0.171755	71.294	0.215498
ENSG00000171848	RRM2	6241	RRM2	1.34474	6.62165	3.55221e-11	2.58678e-09	0.203082	536.177	0.868756
ENSG00000171853	TRAPPC12	51112	TRAPPC12	0.0560959	0.723883	0.469138	0.609949	0.0774931	2151.47	0.0955754
ENSG00000171855	IFNB1	3456	IFNB1	0.0979302	0.354684	0.722826	0.815955	0.276105	3.87506	0.0107504
ENSG00000171858	RPS21	6227	RPS21	-0.0317348	-0.274187	0.783941	0.859624	0.115741	6083.1	0.254432
ENSG00000171860	C3AR1	719	C3AR1	0.380928	2.62249	0.00872901	0.0294031	0.145255	1504.05	0.461273
ENSG00000171861	MRM3	55178	MRM3	-0.202516	-2.92694	0.00342313	0.0138346	0.0691905	470.474	0.0803401
ENSG00000171862	PTEN	5728	PTEN	-0.176158	-2.20864	0.0271997	0.0718338	0.0797585	8319.21	0.186495
ENSG00000171863	RPS7	6201	RPS7	0.157722	1.68944	0.0911343	0.183357	0.0933573	14865.2	0.160208
ENSG00000171864	PRND	23627	PRND	-1.9799	-4.89307	9.92771e-07	1.61317e-05	0.404635	226.648	2.03068
ENSG00000171865	RNASEH1	246243	RNASEH1	0.403086	5.59142	2.25226e-08	6.63669e-07	0.0720902	733.144	0.100746
ENSG00000171867	PRNP	5621	PRNP	0.462326	4.57503	4.76143e-06	5.97278e-05	0.101054	4240.3	0.217055
ENSG00000171872	KLF17	128209	KLF17	4.24714	5.5727	2.50816e-08	7.29995e-07	0.762132	4.88665	0.115821
ENSG00000171873	ADRA1D	146	ADRA1D	0.76036	2.66214	0.00776445	0.0267318	0.285619	6.20998	0.0281138
ENSG00000171877	FRMD5	84978	FRMD5	0.886387	4.77993	1.75355e-06	2.57185e-05	0.185439	76.0992	0.269767
ENSG00000171885	AQP4	361	AQP4	-0.0152963	-0.0467327	0.962726	0.977469	0.327316	230.793	1.25835
ENSG00000171889	MIR31HG	554202	MIR31HG	1.20133	3.22792	0.00124695	0.00609363	0.372168	25.8203	0.33392
ENSG00000171903	CYP4F11	57834	CYP4F11	0.974296	2.63347	0.00845165	0.0286672	0.369966	279.374	1.83859
ENSG00000171914	TLN2	83660	TLN2	-0.678578	-4.27046	1.95067e-05	0.000193634	0.1589	6863.72	0.688044
ENSG00000171916	LGALS9C	654346	LGALS9C	-0.493157	-1.43849	0.150295	0.267493	0.34283	2.94303	0.00823854
ENSG00000171928	TVP23B	51030	TVP23B	0.32173	4.13348	3.5731e-05	0.000322851	0.0778352	1092.25	0.112367
ENSG00000171931	FBXW10	10517	FBXW10	0.220445	1.03267	0.301757	0.444946	0.21347	8.01892	0.0216183
ENSG00000171940	ZNF217	7764	ZNF217	0.0851312	1.26116	0.20725	0.339606	0.0675021	3743.97	0.0732919
ENSG00000171943	SRGAP2C	653464	SRGAP2C	0.369268	3.57634	0.00034844	0.00214937	0.103253	479.811	0.199356
ENSG00000171951	SCG2	7857	SCG2	-0.268725	-0.83339	0.404625	0.548975	0.322448	223.571	1.20371
ENSG00000171953	ATPAF2	91647	ATPAF2	-0.113093	-1.71689	0.0859991	0.175439	0.0658709	535.638	0.0740343
ENSG00000171954	CYP4F22	126410	CYP4F22	0.29316	1.19537	0.231941	0.368214	0.245245	6.90134	0.0218345
ENSG00000171960	PPIH	10465	PPIH	0.377678	5.3337	9.6232e-08	2.25135e-06	0.0708098	502.223	0.0935147
ENSG00000171962	DRC3	83450	DRC3	-0.137704	-1.06366	0.287484	0.429853	0.129462	732.013	0.307836
ENSG00000171970	ZNF57	126295	ZNF57	0.0469067	0.548209	0.583549	0.707356	0.0855636	214.318	0.0891943
ENSG00000171984	SHLD1	149840	SHLD1	0.063751	0.774035	0.43891	0.582302	0.0823619	144.366	0.0770934
ENSG00000171988	JMJD1C	221037	JMJD1C	-0.151777	-2.34352	0.0191025	0.0543871	0.0647644	11513.2	0.0762981
ENSG00000171989	LDHAL6B	92483	LDHAL6B	0.268736	2.28194	0.0224928	0.0617193	0.117766	125.076	0.145797
ENSG00000171992	SYNPO	11346	SYNPO	0.601355	3.61235	0.000303436	0.00191497	0.166472	5440.36	0.620985
ENSG00000171999	OR52P2P	NA	OR52P2P	0.260528	0.752681	0.451641	0.59363	0.346133	5.30708	0.0292364
ENSG00000172000	ZNF556	80032	ZNF556	0.319169	1.15683	0.247341	0.386055	0.275899	33.9952	0.270152
ENSG00000172005	MAL	4118	MAL	0.471716	1.20049	0.229947	0.366129	0.392935	468.71	2.39711
ENSG00000172006	ZNF554	115196	ZNF554	-0.315675	-4.57744	4.70711e-06	5.91711e-05	0.0689633	300.755	0.0862128
ENSG00000172007	RAB33B	83452	RAB33B	-0.23404	-3.69821	0.000217129	0.00144686	0.0632847	810.649	0.0795438
ENSG00000172009	THOP1	7064	THOP1	0.266613	3.0529	0.0022664	0.00986902	0.0873311	665.33	0.133578
ENSG00000172014	ANKRD20A4P	NA	ANKRD20A4P	-0.96917	-2.72017	0.0065249	0.0232746	0.356291	67.945	0.644281
ENSG00000172016	REG3A	5068	REG3A	0.485784	0.520414	0.602775	0.723142	0.933456	1.36639	0.0235514
ENSG00000172020	GAP43	2596	GAP43	0.205032	0.562868	0.573525	0.699405	0.364263	15.7114	0.150265
ENSG00000172023	REG1B	5968	REG1B	0.676151	1.31245	0.189368	0.317432	0.515181	18.2586	0.440543
ENSG00000172031	EPHX4	253152	EPHX4	0.332158	1.6031	0.108912	0.209408	0.207197	35.4432	0.159311
ENSG00000172037	LAMB2	3913	LAMB2	-0.151533	-1.75277	0.079641	0.165118	0.0864536	16563.4	0.157322
ENSG00000172046	USP19	10869	USP19	-0.0414873	-0.845116	0.398046	0.542468	0.0490907	1928.34	0.0449509
ENSG00000172053	QARS1	5859	QARS1	-0.00664428	-0.12243	0.902558	0.938556	0.0542698	3495.8	0.0513367
ENSG00000172057	ORMDL3	94103	ORMDL3	0.551427	5.13737	2.78608e-07	5.52197e-06	0.107336	1679.97	0.216332
ENSG00000172058	SERF1A	8293	SERF1A	0.231846	0.761067	0.446617	0.58914	0.304632	4.86362	0.0165271
ENSG00000172059	KLF11	8462	KLF11	0.1295	1.6451	0.0999501	0.196369	0.0787189	1953.46	0.111221
ENSG00000172061	LRRC15	131578	LRRC15	0.265009	0.580672	0.561461	0.689807	0.456383	37.0834	0.564339
ENSG00000172062	SMN1	6606	SMN1	0.206365	2.39822	0.0164749	0.0483818	0.0860491	166.219	0.0907823
ENSG00000172071	EIF2AK3	9451	EIF2AK3	0.591016	6.24529	4.23011e-10	2.20742e-08	0.0946339	2142.39	0.198798
ENSG00000172081	MOB3A	126308	MOB3A	0.2442	2.61593	0.0088986	0.0298527	0.0933514	1200.01	0.146767
ENSG00000172086	KRCC1	51315	KRCC1	0.00231907	0.0241271	0.980751	0.987754	0.0961186	1258.12	0.158176
ENSG00000172113	NME6	10201	NME6	0.0983287	1.85769	0.0632134	0.138762	0.0529307	523.704	0.0444493
ENSG00000172115	CYCS	54205	CYCS	0.18311	1.63652	0.101731	0.198989	0.11189	2830.45	0.203733
ENSG00000172116	CD8B	926	CD8B	-0.126614	-0.411057	0.681031	0.784875	0.30802	196.439	1.09827
ENSG00000172123	SLFN12	55106	SLFN12	0.198275	1.90002	0.0574303	0.128967	0.104354	898.004	0.197394
ENSG00000172137	CALB2	794	CALB2	1.23432	3.83122	0.00012751	0.000934292	0.322174	13.5889	0.353102
ENSG00000172139	SLC9C1	285335	SLC9C1	-0.386436	-1.45784	0.144883	0.260226	0.265073	181.865	0.834605
ENSG00000172156	CCL11	6356	CCL11	1.14992	2.54546	0.0109132	0.0350887	0.451754	9.20106	0.098287
ENSG00000172159	FRMD3	257019	FRMD3	-0.961896	-5.33338	9.6402e-08	2.25384e-06	0.180354	3179.51	0.92225
ENSG00000172164	SNTB1	6641	SNTB1	0.128961	0.988311	0.323	0.467357	0.130486	2122.89	0.280525
ENSG00000172167	MTBP	27085	MTBP	0.287578	2.9095	0.0036201	0.0144841	0.0988413	411.933	0.139276
ENSG00000172171	TEFM	79736	TEFM	-0.0575296	-1.06877	0.285175	0.427299	0.053828	459.776	0.044002
ENSG00000172172	MRPL13	28998	MRPL13	0.411224	3.55477	0.000378306	0.0023044	0.115682	1056.81	0.214237
ENSG00000172175	MALT1	10892	MALT1	0.0451996	0.451286	0.651784	0.762503	0.100157	5619.85	0.174353
ENSG00000172183	ISG20	3669	ISG20	0.612145	5.05913	4.21165e-07	7.84841e-06	0.120998	570.592	0.291809
ENSG00000172197	MBOAT1	154141	MBOAT1	0.260997	2.63446	0.00842724	0.0285953	0.0990705	428.299	0.164613
ENSG00000172201	ID4	3400	ID4	-0.402433	-1.73335	0.0830342	0.170674	0.232171	1216.16	1.1623
ENSG00000172209	GPR22	2845	GPR22	0.102259	1.27365	0.202788	0.33433	0.0802883	286.592	0.0890556
ENSG00000172215	CXCR6	10663	CXCR6	-0.0967738	-0.656408	0.511562	0.64716	0.147429	610.863	0.345027
ENSG00000172216	CEBPB	1051	CEBPB	1.01389	5.6691	1.43553e-08	4.51456e-07	0.178845	1236.46	0.775767
ENSG00000172232	AZU1	566	AZU1	-0.195086	-0.545536	0.585385	0.709026	0.357604	5.11657	0.0783825
ENSG00000172236	TPSAB1	7177	TPSAB1	-0.65271	-2.82841	0.00467799	0.0177685	0.230769	144.729	0.609887
ENSG00000172239	PAIP1	10605	PAIP1	0.180775	2.59466	0.00946853	0.0313884	0.0696722	2408.3	0.087324
ENSG00000172243	CLEC7A	64581	CLEC7A	0.19313	1.2881	0.197712	0.327816	0.149934	1612.77	0.441697
ENSG00000172244	C5orf34	375444	C5orf34	0.275229	2.45205	0.0142044	0.0431216	0.112244	181.427	0.156321
ENSG00000172247	C1QTNF4	114900	C1QTNF4	-0.687539	-2.31567	0.0205764	0.0575723	0.296908	7.25975	0.03238
ENSG00000172250	SERHL	94009	SERHL	-0.0717317	-0.427215	0.669223	0.775371	0.167905	21.2277	0.0576599
ENSG00000172260	NEGR1	257194	NEGR1	-1.41751	-5.2034	1.95679e-07	4.07373e-06	0.272421	744.457	1.5544
ENSG00000172262	ZNF131	7690	ZNF131	0.148427	2.20005	0.0278033	0.0730912	0.0674651	1736.7	0.074183
ENSG00000172264	MACROD2	140733	MACROD2	3.22749	12.099	1.06942e-33	5.42916e-30	0.266758	1145.4	2.2598
ENSG00000172269	DPAGT1	1798	DPAGT1	0.374842	5.96551	2.43868e-09	9.90437e-08	0.0628349	767.189	0.0760632
ENSG00000172270	BSG	682	BSG	0.223852	1.76246	0.0779921	0.162348	0.127011	12103.8	0.28932
ENSG00000172273	HINFP	25988	HINFP	-0.161395	-2.61113	0.00902428	0.0301745	0.0618102	920.476	0.0724416
ENSG00000172292	CERS6	253782	CERS6	0.399361	3.9995	6.34768e-05	0.000524599	0.0998528	1949.65	0.201309
ENSG00000172296	SPTLC3	55304	SPTLC3	0.0259377	0.176255	0.860093	0.910651	0.14716	3284.58	0.422293
ENSG00000172301	COPRS	55352	COPRS	0.204778	2.60753	0.00911991	0.0304257	0.0785333	852.614	0.106747
ENSG00000172315	TP53RK	112858	TP53RK	0.27431	3.51192	0.000444884	0.00263322	0.0781084	624.889	0.105076
ENSG00000172318	B3GALT1	8708	B3GALT1	-0.713829	-2.80435	0.00504184	0.018896	0.254544	21.0316	0.126666
ENSG00000172322	CLEC12A	160364	CLEC12A	-0.204252	-1.137	0.255539	0.395489	0.179641	328.119	0.48826
ENSG00000172331	BPGM	669	BPGM	-0.19867	-2.29382	0.0218007	0.0603186	0.0866108	1042.14	0.134413
ENSG00000172336	POP7	10248	POP7	0.431175	4.61094	4.00847e-06	5.17432e-05	0.0935113	495.367	0.153864
ENSG00000172339	ALG14	199857	ALG14	-0.164833	-1.92119	0.0547084	0.124189	0.0857973	534.695	0.122418
ENSG00000172340	SUCLG2	8801	SUCLG2	-0.0112672	-0.108795	0.913365	0.945755	0.103564	2804.16	0.172771
ENSG00000172345	STARD5	80765	STARD5	0.197677	2.40919	0.015988	0.0472958	0.0820513	144.019	0.076165
ENSG00000172346	CSDC2	27254	CSDC2	-0.916545	-2.26406	0.0235704	0.0640433	0.404824	219.436	1.91458
ENSG00000172348	RCAN2	10231	RCAN2	-0.821029	-3.50386	0.000458571	0.00269984	0.234322	2496.39	1.18638
ENSG00000172349	IL16	3603	IL16	-0.151003	-1.22834	0.21932	0.353484	0.122933	1321.54	0.284816
ENSG00000172350	ABCG4	64137	ABCG4	-0.096766	-0.492883	0.622095	0.738403	0.196327	11.6254	0.0350121
ENSG00000172354	GNB2	2783	GNB2	0.239397	3.26597	0.0010909	0.00546325	0.0733005	2735.09	0.0999481
ENSG00000172361	CFAP53	220136	CFAP53	0.000181971	0.00128674	0.998973	0.999311	0.14142	138.575	0.210263
ENSG00000172365	OR5B2	390190	OR5B2	0.0640697	0.128797	0.897518	0.935438	0.497447	2.43798	0.0143113
ENSG00000172366	MCRIP2	84331	MCRIP2	-0.212427	-1.68684	0.0916345	0.184072	0.125932	1100.53	0.284611
ENSG00000172367	PDZD3	79849	PDZD3	-0.666514	-2.5961	0.00942884	0.0312923	0.256737	458.504	1.25476
ENSG00000172375	C2CD2L	9854	C2CD2L	0.220847	2.25683	0.0240185	0.065042	0.097857	378.871	0.147565
ENSG00000172377	OR9I1	219954	OR9I1	-0.600525	-1.46806	0.142088	0.256171	0.40906	25.1134	0.339408
ENSG00000172379	ARNT2	9915	ARNT2	0.242175	1.08763	0.27676	0.418556	0.222664	893.165	1.06279
ENSG00000172380	GNG12	55970	GNG12	0.199647	2.23811	0.0252137	0.0675528	0.0892032	7433.39	0.139111
ENSG00000172382	PRSS27	83886	PRSS27	-0.277776	-2.19191	0.0283858	0.0743201	0.126728	47.4457	0.0829141
ENSG00000172399	MYOZ2	51778	MYOZ2	-0.248315	-1.13742	0.255363	0.395263	0.218315	15.0418	0.058701
ENSG00000172403	SYNPO2	171024	SYNPO2	0.162967	0.605898	0.544583	0.675162	0.268967	5735.24	1.41806
ENSG00000172404	DNAJB7	150353	DNAJB7	-0.188473	-1.22739	0.219677	0.353851	0.153556	24.4491	0.0578122
ENSG00000172409	CLP1	10978	CLP1	0.107832	1.58009	0.114086	0.217339	0.0682442	456.607	0.0718417
ENSG00000172425	TTC36	143941	TTC36	-1.19459	-4.75069	2.02728e-06	2.89564e-05	0.251456	33.4547	0.290156
ENSG00000172426	RSPH9	221421	RSPH9	0.264166	2.42348	0.0153725	0.0458299	0.109002	137.774	0.135877
ENSG00000172428	COPS9	150678	COPS9	0.00808446	0.0680672	0.945732	0.966733	0.118772	619.226	0.228617
ENSG00000172432	GTPBP2	54676	GTPBP2	0.426729	5.20183	1.97336e-07	4.10342e-06	0.0820345	2238.12	0.140163
ENSG00000172456	FGGY	55277	FGGY	-0.15736	-1.16479	0.244106	0.382368	0.135097	2448.47	0.349325
ENSG00000172458	IL17D	53342	IL17D	0.0584357	0.394926	0.692897	0.794229	0.147966	21.7579	0.04768
ENSG00000172460	PRSS30P	124221	PRSS30P	-0.197877	-1.12592	0.260201	0.400467	0.175748	26.426	0.0798137
ENSG00000172461	FUT9	10690	FUT9	-0.346568	-1.01493	0.310138	0.453872	0.341469	23.7001	0.260112
ENSG00000172465	TCEAL1	9338	TCEAL1	-0.0487442	-0.592649	0.553416	0.682968	0.082248	574.679	0.113956
ENSG00000172466	ZNF24	7572	ZNF24	-0.0742406	-1.15827	0.246753	0.385376	0.064096	5366.83	0.0793876
ENSG00000172469	MANEA	79694	MANEA	0.146879	1.81551	0.0694451	0.148757	0.0809024	1516.03	0.116513
ENSG00000172476	RAB40A	142684	RAB40A	0.0459911	0.327144	0.743559	0.831834	0.140584	125.745	0.19528
ENSG00000172478	MAB21L4	79919	MAB21L4	-3.40058	-5.03234	4.84518e-07	8.85261e-06	0.675744	34.6413	0.750653
ENSG00000172482	AGXT	189	AGXT	-1.61225	-5.10992	3.22302e-07	6.24518e-06	0.315515	32.6443	0.32586
ENSG00000172493	AFF1	4299	AFF1	-0.14918	-1.81827	0.0690226	0.148093	0.0820449	14475.5	0.127979
ENSG00000172497	ACOT12	134526	ACOT12	-0.399776	-1.17452	0.240188	0.377897	0.340375	7.61442	0.0569276
ENSG00000172500	FIBP	9158	FIBP	0.179763	2.90419	0.00368207	0.0146709	0.0618977	1543.19	0.0694687
ENSG00000172508	CARNS1	57571	CARNS1	0.351488	1.80866	0.0705033	0.150506	0.194336	115.733	0.314003
ENSG00000172530	BANP	54971	BANP	0.0202859	0.320062	0.748922	0.835539	0.0633812	811.072	0.0654271
ENSG00000172531	PPP1CA	5499	PPP1CA	0.10205	1.75065	0.0800063	0.165696	0.0582926	3084	0.0598833
ENSG00000172534	HCFC1	3054	HCFC1	0.356753	2.82003	0.00480185	0.0181584	0.126507	1735.59	0.288382
ENSG00000172543	CTSW	1521	CTSW	-0.353572	-1.6486	0.0992304	0.195279	0.214468	375.906	0.726802
ENSG00000172548	NIPAL4	348938	NIPAL4	2.35898	7.8091	5.75968e-15	1.22564e-12	0.302081	48.2134	0.554629
ENSG00000172554	SNTG2	54221	SNTG2	-0.260379	-0.776563	0.437417	0.580901	0.335297	31.0269	0.314739
ENSG00000172568	FNDC9	408263	FNDC9	-0.657273	-3.39673	0.000681958	0.00372613	0.193502	176.662	0.468184
ENSG00000172572	PDE3A	5139	PDE3A	-0.0573462	-0.329499	0.741779	0.830564	0.174041	2175.52	0.613352
ENSG00000172575	RASGRP1	10125	RASGRP1	-0.152802	-1.0728	0.283361	0.425461	0.142433	2133.6	0.421496
ENSG00000172578	KLHL6	89857	KLHL6	0.349907	2.35095	0.0187256	0.0535139	0.148837	1476.44	0.428952
ENSG00000172586	CHCHD1	118487	CHCHD1	0.160943	1.57707	0.11478	0.218253	0.102052	619.334	0.166155
ENSG00000172590	MRPL52	122704	MRPL52	0.104169	1.36394	0.172585	0.296188	0.0763731	725.507	0.0956857
ENSG00000172594	SMPDL3A	10924	SMPDL3A	-0.0322345	-0.200404	0.841165	0.898805	0.160847	4326.39	0.489638
ENSG00000172602	RND1	27289	RND1	0.573808	2.108	0.0350312	0.0875829	0.272205	111.254	0.687195
ENSG00000172613	RAD9A	5883	RAD9A	0.0584598	0.869419	0.384618	0.529262	0.0672401	434.698	0.0710465
ENSG00000172638	EFEMP2	30008	EFEMP2	0.12922	0.918084	0.358575	0.503658	0.14075	2461.07	0.401292
ENSG00000172640	OR10AD1	121275	OR10AD1	-1.32258	-6.64964	2.93802e-11	2.17972e-09	0.198895	24.5993	0.10741
ENSG00000172650	AGAP5	729092	AGAP5	-0.00742758	-0.0783539	0.937547	0.961463	0.0947953	56.0411	0.0523347
ENSG00000172661	WASHC2C	253725	WASHC2C	-0.164133	-2.43181	0.0150235	0.0450503	0.0674942	2680.7	0.0861852
ENSG00000172663	TMEM134	80194	TMEM134	-0.0517453	-0.549779	0.582471	0.706631	0.0941202	499.144	0.136189
ENSG00000172667	ZMAT3	64393	ZMAT3	0.361814	2.62684	0.00861808	0.0290901	0.137737	2791.54	0.32253
ENSG00000172671	ZFAND4	93550	ZFAND4	0.0056632	0.0777155	0.938054	0.961785	0.0728709	611.513	0.0830105
ENSG00000172673	THEMIS	387357	THEMIS	-0.219717	-0.923985	0.355494	0.500602	0.237793	499.574	1.00658
ENSG00000172687	ZNF738	148203	ZNF738	0.175197	2.02086	0.0432943	0.103446	0.0866944	203.597	0.102575
ENSG00000172689	MS4A10	341116	MS4A10	-2.56875	-4.67576	2.92863e-06	3.97383e-05	0.549375	5.38951	0.197768
ENSG00000172716	SLFN11	91607	SLFN11	0.153979	1.08344	0.278612	0.420711	0.14212	3731.13	0.406454
ENSG00000172717	FAM71D	161142	FAM71D	-0.679789	-4.23166	2.31977e-05	0.000224564	0.160644	27.9785	0.0845907
ENSG00000172724	CCL19	6363	CCL19	0.00650326	0.0165767	0.986774	0.99177	0.392314	75.4795	0.927
ENSG00000172725	CORO1B	57175	CORO1B	0.126995	2.24791	0.0245816	0.0662538	0.0564947	2233.76	0.05919
ENSG00000172728	FUT10	84750	FUT10	-0.0938552	-0.999016	0.317787	0.461833	0.0939477	682.885	0.161311
ENSG00000172731	LRRC20	55222	LRRC20	0.602166	4.17889	2.92935e-05	0.000273948	0.144097	249.78	0.306086
ENSG00000172732	MUS81	80198	MUS81	-0.00151888	-0.0319271	0.97453	0.984699	0.0475735	1154.19	0.036988
ENSG00000172733	PURG	29942	PURG	-0.452273	-2.64855	0.0080839	0.0276707	0.170763	33.0178	0.107171
ENSG00000172738	TMEM217	221468	TMEM217	0.171257	0.775513	0.438036	0.581447	0.220831	69.6327	0.318821
ENSG00000172748	ZNF596	169270	ZNF596	-0.490587	-4.42275	9.74531e-06	0.000107989	0.110924	457.169	0.223515
ENSG00000172752	COL6A5	256076	COL6A5	0.0799822	0.137661	0.890509	0.931011	0.58101	3.53319	0.0365256
ENSG00000172757	CFL1	1072	CFL1	0.385135	6.19526	5.81872e-10	2.9083e-08	0.062166	9923.11	0.0947319
ENSG00000172765	TMCC1	23023	TMCC1	0.00498964	0.0398527	0.968211	0.981103	0.125202	4959.85	0.273288
ENSG00000172766	NAA16	79612	NAA16	0.0846633	1.5939	0.110959	0.212488	0.0531171	1109.57	0.0471865
ENSG00000172769	OR5B3	441608	OR5B3	-1.12758	-1.57764	0.114648	0.218072	0.714725	2.35689	0.0310753
ENSG00000172771	EFCAB12	90288	EFCAB12	0.00193201	0.00960137	0.992339	0.994999	0.201222	90.2567	0.334385
ENSG00000172772	OR10W1	81341	OR10W1	-0.498766	-1.27971	0.200646	0.331604	0.389748	12.403	0.144337
ENSG00000172775	PSME3IP1	80011	PSME3IP1	0.374704	6.03538	1.58588e-09	6.83122e-08	0.0620846	2586.92	0.0831866
ENSG00000172780	RAB43	339122	RAB43	0.361119	2.83806	0.00453893	0.0173531	0.127242	91.5098	0.149984
ENSG00000172782	FADS6	283985	FADS6	-2.12198	-3.23512	0.00121591	0.00596986	0.65592	12.5405	0.461755
ENSG00000172785	CBWD1	55871	CBWD1	-0.314096	-2.85257	0.00433672	0.0167188	0.11011	1155.99	0.226187
ENSG00000172789	HOXC5	3222	HOXC5	-0.290575	-1.21759	0.223378	0.358352	0.238647	12.1342	0.0488128
ENSG00000172794	RAB37	326624	RAB37	-0.0158263	-0.113891	0.909325	0.943246	0.13896	386.885	0.296003
ENSG00000172795	DCP2	167227	DCP2	0.0781214	1.18134	0.237466	0.374992	0.0661292	5388.24	0.0811991
ENSG00000172803	SNX32	254122	SNX32	-0.309442	-2.2118	0.0269806	0.0713505	0.139905	88.9664	0.170466
ENSG00000172809	RPL38	6169	RPL38	0.132829	1.32323	0.185758	0.312769	0.100382	9722.33	0.190195
ENSG00000172817	CYP7B1	9420	CYP7B1	0.0700285	0.425627	0.670379	0.776407	0.16453	792.516	0.443035
ENSG00000172818	OVOL1	5017	OVOL1	-1.13817	-3.25104	0.00114983	0.00569261	0.350095	86.4369	0.835028
ENSG00000172819	RARG	5916	RARG	0.214957	1.81387	0.0696984	0.1492	0.118508	567.969	0.238443
ENSG00000172824	CES4A	283848	CES4A	0.14178	0.541957	0.587848	0.71104	0.261607	1900.63	1.37292
ENSG00000172828	CES3	23491	CES3	-0.914276	-3.27155	0.00106961	0.00538243	0.279463	3721.34	2.57869
ENSG00000172830	SSH3	54961	SSH3	0.205338	2.21112	0.0270272	0.0714579	0.0928661	781.926	0.141719
ENSG00000172831	CES2	8824	CES2	-0.0215857	-0.0962936	0.923287	0.951784	0.224165	8459.06	0.916715
ENSG00000172840	PDP2	57546	PDP2	0.0351487	0.277377	0.78149	0.858003	0.126718	453.058	0.225837
ENSG00000172845	SP3	6670	SP3	0.120742	2.0421	0.0411414	0.0994992	0.0591264	6835.89	0.0614304
ENSG00000172867	KRT2	3849	KRT2	0.87502	2.65735	0.00787579	0.027075	0.329283	7.53878	0.0499407
ENSG00000172869	DMXL1	1657	DMXL1	-0.0803964	-1.07824	0.280925	0.422965	0.0745624	11108.1	0.103203
ENSG00000172878	METAP1D	254042	METAP1D	-0.159414	-1.53925	0.123744	0.231094	0.103566	582.99	0.180966
ENSG00000172888	ZNF621	285268	ZNF621	0.160871	2.24333	0.0248752	0.0668526	0.0717108	1628.49	0.0849004
ENSG00000172889	EGFL7	51162	EGFL7	-0.360675	-2.27155	0.0231137	0.0630675	0.158779	3738.75	0.613802
ENSG00000172890	NADSYN1	55191	NADSYN1	0.129567	1.88187	0.0598532	0.133112	0.0688498	4128.71	0.0852939
ENSG00000172893	DHCR7	1717	DHCR7	0.477415	3.94391	8.01645e-05	0.000639343	0.121051	489.004	0.25087
ENSG00000172901	LVRN	206338	LVRN	0.543732	2.383	0.0171721	0.0499913	0.228171	48.6445	0.2742
ENSG00000172912	COX6B1P3	NA	COX6B1P3	0.600268	3.66218	0.000250079	0.00162707	0.16391	17.897	0.0514018
ENSG00000172915	NBEA	26960	NBEA	-0.0931299	-0.678391	0.497524	0.635343	0.137281	3701.26	0.322839
ENSG00000172922	RNASEH2C	84153	RNASEH2C	-0.0236238	-0.32611	0.744341	0.832389	0.0724413	1033.32	0.0924915
ENSG00000172927	MYEOV	26579	MYEOV	0.889496	2.02127	0.0432519	0.103358	0.440068	936.306	4.02493
ENSG00000172932	ANKRD13D	338692	ANKRD13D	0.296988	3.4412	0.000579147	0.00326426	0.0863038	905.172	0.143272
ENSG00000172935	MRGPRF	116535	MRGPRF	0.472623	1.44602	0.148172	0.264668	0.326844	69.4637	0.639795
ENSG00000172936	MYD88	4615	MYD88	0.344505	3.16515	0.00155002	0.00724871	0.108843	808.805	0.219578
ENSG00000172939	OXSR1	9943	OXSR1	0.161508	2.90374	0.00368736	0.0146887	0.0556207	2634.04	0.0557369
ENSG00000172940	SLC22A13	9390	SLC22A13	-1.45164	-4.06609	4.78085e-05	0.000413739	0.357012	115.301	1.06467
ENSG00000172943	PHF8	23133	PHF8	0.0716557	1.35179	0.176442	0.30141	0.053008	1602.18	0.0493567
ENSG00000172954	LCLAT1	253558	LCLAT1	0.0459832	0.527288	0.597994	0.719224	0.087207	1467.27	0.117298
ENSG00000172955	ADH6	130	ADH6	-1.60062	-6.13729	8.3941e-10	3.9615e-08	0.260803	278.326	1.16223
ENSG00000172965	MIR4435-2HG	541471	MIR4435-2HG	0.120195	1.01151	0.311773	0.455692	0.118827	2632.03	0.270547
ENSG00000172967	XKR3	150165	XKR3	0.27699	0.704247	0.481279	0.620911	0.393313	4.96559	0.0655512
ENSG00000172969	FRG2C	100288801	FRG2C	0.274603	0.800319	0.423526	0.567464	0.343117	13.4478	0.120809
ENSG00000172971	UNC93B3	NA	UNC93B3	-0.468064	-1.13166	0.257777	0.397786	0.413607	4.04932	0.0223237
ENSG00000172974	VDAC2P5	NA	VDAC2P5	0.210924	1.5617	0.118359	0.223394	0.135061	20.8301	0.0382151
ENSG00000172977	KAT5	10524	KAT5	-0.199762	-2.66967	0.0075926	0.0262674	0.0748264	1258.71	0.106355
ENSG00000172985	SH3RF3	344558	SH3RF3	-0.0731202	-0.481363	0.630259	0.744944	0.151903	641.268	0.366409
ENSG00000172986	GXYLT2	727936	GXYLT2	1.36685	4.00588	6.17868e-05	0.000513091	0.341211	716.664	2.58642
ENSG00000172987	HPSE2	60495	HPSE2	0.252044	0.725369	0.468226	0.609165	0.34747	23.1373	0.211559
ENSG00000172992	DCAKD	79877	DCAKD	0.291069	4.19328	2.74952e-05	0.000259659	0.0694132	870.429	0.0846323
ENSG00000172995	ARPP21	10777	ARPP21	-1.87695	-3.70162	0.000214226	0.00143262	0.507063	131.436	1.81523
ENSG00000173011	TADA2B	93624	TADA2B	-0.0372937	-0.486563	0.626568	0.741841	0.0766471	960.795	0.104204
ENSG00000173013	CCDC96	257236	CCDC96	0.0994175	0.529374	0.596546	0.71809	0.187802	24.8416	0.091365
ENSG00000173020	GRK2	156	GRK2	0.0153375	0.215708	0.829215	0.890993	0.071103	2700.69	0.092276
ENSG00000173039	RELA	5970	RELA	0.275569	3.4521	0.000556236	0.00315665	0.0798263	1567.23	0.118714
ENSG00000173040	EVC2	132884	EVC2	-0.232106	-1.91508	0.0554822	0.125567	0.121199	801.42	0.269366
ENSG00000173041	ZNF680	340252	ZNF680	0.197939	1.71574	0.0862091	0.175797	0.115366	1327.62	0.225156
ENSG00000173064	HECTD4	283450	HECTD4	0.112917	1.75914	0.0785543	0.16327	0.0641891	5655.91	0.074116
ENSG00000173065	FAM222B	55731	FAM222B	0.229678	2.38586	0.0170394	0.0496784	0.0962667	493.39	0.148318
ENSG00000173068	BNC2	54796	BNC2	0.0147297	0.0774438	0.938271	0.961873	0.190199	2418.91	0.722089
ENSG00000173077	DELEC1	NA	DELEC1	0.458414	1.45651	0.145253	0.260581	0.314735	4.00318	0.0114723
ENSG00000173080	RXFP4	339403	RXFP4	-0.780975	-2.16428	0.0304429	0.0784745	0.360848	11.6266	0.103349
ENSG00000173083	HPSE	10855	HPSE	0.715547	5.55465	2.78167e-08	7.9912e-07	0.128819	433.874	0.340435
ENSG00000173085	COQ2	27235	COQ2	0.382953	4.06534	4.79624e-05	0.000414605	0.0941996	341.467	0.151158
ENSG00000173110	HSPA6	3310	HSPA6	1.02254	5.75321	8.75666e-09	2.92193e-07	0.177734	374.577	0.5764
ENSG00000173113	TRMT112	51504	TRMT112	0.185394	2.50007	0.0124168	0.0387338	0.0741554	2390.75	0.099512
ENSG00000173114	LRRN3	54674	LRRN3	-0.345502	-3.82696	0.000129734	0.000948049	0.090281	775.594	0.149759
ENSG00000173120	KDM2A	22992	KDM2A	0.178114	3.08108	0.00206252	0.00913685	0.0578089	4854.95	0.060731
ENSG00000173124	ACSM6	142827	ACSM6	-0.312511	-1.20319	0.228902	0.364906	0.259735	163.475	0.727266
ENSG00000173137	ADCK5	203054	ADCK5	0.138166	1.5789	0.11436	0.217652	0.0875077	228.752	0.0988436
ENSG00000173141	MRPL57	78988	MRPL57	-0.0936566	-0.936304	0.349117	0.494167	0.100028	1288.32	0.176478
ENSG00000173145	NOC3L	64318	NOC3L	0.0449002	0.678699	0.497329	0.635214	0.0661563	1761.44	0.0707728
ENSG00000173153	ESRRA	2101	ESRRA	-0.228497	-2.20009	0.0278002	0.0730885	0.103858	1588.95	0.198889
ENSG00000173156	RHOD	29984	RHOD	-0.103405	-0.53502	0.592636	0.715055	0.193274	175.421	0.43108
ENSG00000173157	ADAMTS20	80070	ADAMTS20	-0.13808	-0.22815	0.819529	0.884168	0.605215	81.4543	1.47448
ENSG00000173163	COMMD1	150684	COMMD1	0.00759956	0.100058	0.920298	0.950247	0.0759515	843.356	0.0956588
ENSG00000173166	RAPH1	65059	RAPH1	0.10089	0.950887	0.341662	0.486931	0.106101	887.465	0.18992
ENSG00000173171	MTX1	4580	MTX1	0.0901995	1.2075	0.227241	0.362861	0.0746996	484.254	0.084464
ENSG00000173175	ADCY5	111	ADCY5	-0.287716	-1.4307	0.152517	0.270404	0.201102	2329	1.0474
ENSG00000173193	PARP14	54625	PARP14	0.151298	1.38271	0.166753	0.288704	0.109421	19780.1	0.22129
ENSG00000173198	CYSLTR1	10800	CYSLTR1	-0.0436581	-0.320327	0.748721	0.83542	0.136292	356.656	0.289186
ENSG00000173200	PARP15	165631	PARP15	0.0629687	0.378388	0.705142	0.803264	0.166413	372.043	0.437058
ENSG00000173207	CKS1B	1163	CKS1B	0.176919	1.6625	0.0964129	0.191166	0.106418	446.492	0.170136
ENSG00000173208	ABCD2	225	ABCD2	-0.288293	-1.3651	0.172222	0.295707	0.211188	175.479	0.52866
ENSG00000173209	AHSA2P	130872	AHSA2P	-0.0544307	-0.869542	0.384551	0.529189	0.0625969	4678.83	0.0649507
ENSG00000173210	ABLIM3	22885	ABLIM3	-0.00503544	-0.0345731	0.97242	0.983462	0.145646	4441.57	0.424795
ENSG00000173212	MAB21L3	126868	MAB21L3	0.714934	1.97303	0.048492	0.113082	0.362353	125.111	1.1348
ENSG00000173214	MFSD4B	91749	MFSD4B	0.408161	3.9734	7.08528e-05	0.000575125	0.102723	3035.42	0.215216
ENSG00000173218	VANGL1	81839	VANGL1	-0.0934927	-1.36389	0.172604	0.296205	0.0685488	1558.74	0.0855165
ENSG00000173221	GLRX	2745	GLRX	0.217989	1.73188	0.0832954	0.171092	0.125869	3562.76	0.295613
ENSG00000173226	IQCB1	9657	IQCB1	0.116291	1.1819	0.237244	0.374725	0.0983933	1304.36	0.157796
ENSG00000173227	SYT12	91683	SYT12	-0.009272	-0.0268831	0.978553	0.986828	0.344901	154.809	1.17049
ENSG00000173230	GOLGB1	2804	GOLGB1	0.100365	1.23138	0.218181	0.352192	0.0815059	18311.8	0.121555
ENSG00000173237	C11orf86	254439	C11orf86	-0.640785	-1.2666	0.205299	0.337296	0.50591	25.3484	0.432859
ENSG00000173239	LIPM	340654	LIPM	-0.151448	-0.502595	0.615249	0.732735	0.301331	14.6641	0.0955767
ENSG00000173250	GPR151	134391	GPR151	-0.473255	-1.51614	0.129485	0.238915	0.312146	9.75148	0.0545658
ENSG00000173253	DMRT2	10655	DMRT2	-0.485524	-0.881508	0.378043	0.523008	0.550788	4.26184	0.338047
ENSG00000173258	ZNF483	158399	ZNF483	-0.0886035	-0.605635	0.544757	0.675331	0.146299	917.71	0.449722
ENSG00000173261	PLAC8L1	153770	PLAC8L1	0.310598	1.87853	0.0603089	0.133874	0.165341	40.3022	0.122277
ENSG00000173262	SLC2A14	144195	SLC2A14	1.4718	3.73728	0.000186019	0.00127248	0.393815	59.0249	0.766616
ENSG00000173264	GPR137	56834	GPR137	0.211153	3.27087	0.00107219	0.00539312	0.0645557	515.45	0.0689451
ENSG00000173267	SNCG	6623	SNCG	0.945744	3.42697	0.000610357	0.00340988	0.275971	592.001	1.18055
ENSG00000173269	MMRN2	79812	MMRN2	-0.333221	-2.14043	0.03232	0.0823161	0.155679	4334.32	0.59443
ENSG00000173272	MZT2A	653784	MZT2A	0.260431	1.70748	0.0877336	0.17819	0.152524	1234.55	0.416622
ENSG00000173273	TNKS	8658	TNKS	-0.0932423	-1.33413	0.182162	0.308408	0.0698902	4206.04	0.0919623
ENSG00000173275	ZNF449	203523	ZNF449	0.0178985	0.315302	0.752533	0.837674	0.0567663	1050.97	0.052782
ENSG00000173276	ZBTB21	49854	ZBTB21	0.243672	2.70201	0.00689207	0.0243076	0.0901814	1368.67	0.14771
ENSG00000173281	PPP1R3B	79660	PPP1R3B	-0.0695548	-0.493938	0.62135	0.737801	0.140817	5714.87	0.350671
ENSG00000173295	FAM86B3P	286042	FAM86B3P	0.0623448	0.45544	0.648792	0.760201	0.136889	159.639	0.205137
ENSG00000173320	STOX2	56977	STOX2	-0.27832	-2.8697	0.00410866	0.0160151	0.096986	1906.05	0.196334
ENSG00000173327	MAP3K11	4296	MAP3K11	-0.0875249	-1.1892	0.234361	0.371278	0.0735999	2404.74	0.0964356
ENSG00000173334	TRIB1	10221	TRIB1	0.454542	2.22475	0.026098	0.0694976	0.204311	2081.31	0.743973
ENSG00000173338	KCNK7	10089	KCNK7	-0.113241	-0.576236	0.564456	0.692265	0.196518	14.162	0.044037
ENSG00000173369	C1QB	713	C1QB	0.601347	3.64977	0.000262474	0.00169654	0.164763	10587.8	0.653659
ENSG00000173372	C1QA	712	C1QA	0.58864	3.68197	0.000231439	0.00152393	0.159871	8982.2	0.625592
ENSG00000173376	NDNF	79625	NDNF	1.22923	2.12653	0.0334595	0.0844856	0.578047	721.897	4.08164
ENSG00000173391	OLR1	4973	OLR1	0.382747	1.58921	0.112013	0.214206	0.240841	1310.47	1.15117
ENSG00000173401	GLIPR1L1	256710	GLIPR1L1	-0.00467308	-0.0374156	0.970154	0.98226	0.124897	136.699	0.168298
ENSG00000173402	DAG1	1605	DAG1	0.482745	5.54179	2.99398e-08	8.49852e-07	0.08711	2203.64	0.163838
ENSG00000173406	DAB1	1600	DAB1	0.486661	1.79226	0.0730914	0.154555	0.271535	31.8571	0.399226
ENSG00000173409	ARV1	64801	ARV1	0.0117302	0.178811	0.858086	0.909367	0.0656013	629.891	0.0673596
ENSG00000173418	NAA20	51126	NAA20	0.194625	2.67837	0.00739813	0.0257097	0.0726656	1501.71	0.085073
ENSG00000173421	IHO1	339834	IHO1	0.383485	1.97098	0.0487259	0.113508	0.194565	97.3973	0.338258
ENSG00000173431	RNASE8	122665	RNASE8	-0.566618	-2.04892	0.0404697	0.0982534	0.276545	4.32669	0.0110847
ENSG00000173432	SAA1	6288	SAA1	3.23467	4.77279	1.81695e-06	2.64627e-05	0.677732	1195.16	5.31513
ENSG00000173436	MICOS10	440574	MICOS10	0.0352529	0.443423	0.65746	0.766691	0.0795017	864.114	0.0991556
ENSG00000173442	EHBP1L1	254102	EHBP1L1	0.273457	3.19968	0.00137579	0.00657938	0.0854636	2782.36	0.142674
ENSG00000173451	THAP2	83591	THAP2	-0.0382467	-0.374409	0.7081	0.805446	0.102152	360.196	0.144888
ENSG00000173452	TMEM196	256130	TMEM196	0.181306	0.298195	0.765555	0.847084	0.608013	15.1308	0.479494
ENSG00000173456	RNF26	79102	RNF26	0.0280913	0.309086	0.757256	0.841252	0.0908852	480.292	0.124054
ENSG00000173457	PPP1R14B	26472	PPP1R14B	0.616686	5.67437	1.39196e-08	4.39308e-07	0.108679	1102.12	0.243693
ENSG00000173465	ZNRD2	10534	ZNRD2	0.203718	2.08667	0.0369181	0.0912856	0.0976285	401.354	0.140142
ENSG00000173473	SMARCC1	6599	SMARCC1	0.16372	2.83062	0.00464573	0.017687	0.0578389	3061.9	0.060121
ENSG00000173480	ZNF417	147687	ZNF417	-0.141666	-2.40401	0.0162163	0.0478109	0.0589289	1090.78	0.0670598
ENSG00000173482	PTPRM	5797	PTPRM	-0.0854523	-0.718735	0.472304	0.612835	0.118893	18463.7	0.29122
ENSG00000173486	FKBP2	2286	FKBP2	0.17514	2.09655	0.0360337	0.0895662	0.0835372	1495.78	0.120288
ENSG00000173511	VEGFB	7423	VEGFB	0.0506758	0.458469	0.646616	0.758398	0.110533	1486.13	0.202645
ENSG00000173517	PEAK1	79834	PEAK1	-0.106993	-0.918387	0.358416	0.503548	0.116501	5238.81	0.255129
ENSG00000173530	TNFRSF10D	8793	TNFRSF10D	-0.315468	-2.28207	0.0224855	0.0617065	0.138238	1793.57	0.348133
ENSG00000173531	MST1	4485	MST1	-0.0935414	-0.383956	0.701011	0.800396	0.243625	1493.9	1.01972
ENSG00000173535	TNFRSF10C	8794	TNFRSF10C	0.0207533	0.103569	0.917511	0.948554	0.200381	293.152	0.547917
ENSG00000173540	GMPPB	29925	GMPPB	0.598257	6.53498	6.36162e-11	4.28981e-09	0.0915468	820.252	0.182257
ENSG00000173542	MOB1B	92597	MOB1B	0.218894	2.74954	0.00596787	0.021674	0.0796111	2098.22	0.118435
ENSG00000173545	ZNF622	90441	ZNF622	0.345391	2.97254	0.00295343	0.012275	0.116194	1585.69	0.243982
ENSG00000173546	CSPG4	1464	CSPG4	-0.45611	-2.4476	0.014381	0.0435463	0.18635	3500.01	0.776738
ENSG00000173548	SNX33	257364	SNX33	0.029812	0.296743	0.766663	0.847615	0.100464	3819.85	0.176281
ENSG00000173557	FAM166C	339778	FAM166C	0.316086	1.3199	0.186867	0.31404	0.239476	44.3065	0.26063
ENSG00000173559	NABP1	64859	NABP1	0.193646	1.45986	0.144329	0.259435	0.132647	4199.85	0.31184
ENSG00000173567	ADGRF3	165082	ADGRF3	0.0257164	0.235773	0.813609	0.880066	0.109073	58.6449	0.0725987
ENSG00000173575	CHD2	1106	CHD2	-0.0263688	-0.60738	0.543599	0.674271	0.043414	9128.88	0.033538
ENSG00000173578	XCR1	2829	XCR1	-0.494921	-1.96404	0.0495254	0.115024	0.251991	62.4848	0.38611
ENSG00000173581	CCDC106	29903	CCDC106	-0.381035	-3.04328	0.00234016	0.010138	0.125205	410.251	0.265377
ENSG00000173585	CCR9	10803	CCR9	-0.341197	-1.99134	0.046444	0.109332	0.171341	26.0585	0.0794128
ENSG00000173588	CEP83	51134	CEP83	0.252358	2.75678	0.00583744	0.0212852	0.0915411	1081.43	0.134653
ENSG00000173597	SULT1B1	27284	SULT1B1	-0.485013	-2.74338	0.00608101	0.022004	0.176794	110.577	0.317261
ENSG00000173598	NUDT4	11163	NUDT4	-0.189999	-1.42661	0.153693	0.272014	0.133183	2568.41	0.337058
ENSG00000173599	PC	5091	PC	0.0411045	0.164847	0.869065	0.916655	0.24935	942.161	0.96246
ENSG00000173611	SCAI	286205	SCAI	0.811005	5.43157	5.58618e-08	1.42e-06	0.149313	1149.69	0.322742
ENSG00000173614	NMNAT1	64802	NMNAT1	-0.0313381	-0.393394	0.694029	0.795265	0.079661	688.89	0.104938
ENSG00000173621	LRFN4	78999	LRFN4	0.368099	1.88039	0.0600544	0.133502	0.195756	188.181	0.483975
ENSG00000173626	TRAPPC3L	100128327	TRAPPC3L	-0.278868	-1.32551	0.185001	0.311893	0.210385	11.5023	0.0328532
ENSG00000173627	APOBEC4	403314	APOBEC4	0.00798735	0.058362	0.95346	0.971642	0.136859	42.6978	0.0863256
ENSG00000173638	SLC19A1	6573	SLC19A1	0.354077	3.86641	0.000110447	0.000830856	0.0915776	436.008	0.143501
ENSG00000173641	HSPB7	27129	HSPB7	0.289493	1.08079	0.279791	0.421901	0.267854	104.557	0.617344
ENSG00000173653	RCE1	9986	RCE1	0.173138	2.95221	0.00315509	0.0129577	0.0586469	444.411	0.0535599
ENSG00000173660	UQCRH	7388	UQCRH	-0.111469	-0.840613	0.400565	0.544938	0.132605	3184.68	0.333738
ENSG00000173662	TAS1R1	80835	TAS1R1	-0.534217	-2.95502	0.00312654	0.0128582	0.180783	10.0706	0.0225454
ENSG00000173674	EIF1AX	1964	EIF1AX	0.191307	2.22353	0.02618	0.0696794	0.0860374	2412.79	0.137066
ENSG00000173678	SPDYE2B	100310812	SPDYE2B	0.122518	0.415689	0.677637	0.782266	0.294734	4.07337	0.0115869
ENSG00000173679	OR1L1	26737	OR1L1	-0.703352	-2.4491	0.0143213	0.0434136	0.287188	3.73391	0.00896289
ENSG00000173681	BCLAF3	256643	BCLAF3	-0.0750105	-0.989082	0.322623	0.466989	0.0758385	1575.06	0.0921396
ENSG00000173692	PSMD1	5707	PSMD1	0.400388	5.62862	1.81655e-08	5.55547e-07	0.0711342	4219.59	0.115216
ENSG00000173698	ADGRG2	10149	ADGRG2	-0.0410188	-0.285405	0.775334	0.853591	0.143721	552.639	0.300809
ENSG00000173702	MUC13	56667	MUC13	0.898084	2.23238	0.0255899	0.0684111	0.402299	48.5946	0.656847
ENSG00000173705	SUSD5	26032	SUSD5	-0.668366	-2.32	0.0203411	0.0570305	0.288089	121.937	0.737189
ENSG00000173706	HEG1	57493	HEG1	0.0834127	0.634263	0.525909	0.659418	0.131511	6111.74	0.338363
ENSG00000173715	C11orf80	79703	C11orf80	-0.0576079	-0.572872	0.566731	0.693906	0.10056	696.392	0.160835
ENSG00000173726	TOMM20	9804	TOMM20	-0.0133654	-0.146723	0.88335	0.925925	0.0910925	9405.57	0.150403
ENSG00000173727		NA		0.559402	3.1447	0.00166259	0.00767216	0.177887	169.695	0.38323
ENSG00000173728	C1orf100	200159	C1orf100	-0.0479521	-0.226496	0.820816	0.885019	0.211713	6.52063	0.0143597
ENSG00000173744	AGFG1	3267	AGFG1	0.46771	5.07969	3.7805e-07	7.16903e-06	0.0920745	5022.56	0.189935
ENSG00000173757	STAT5B	6777	STAT5B	-0.0838712	-1.30144	0.193108	0.321943	0.064445	4398.95	0.083481
ENSG00000173762	CD7	924	CD7	0.169175	0.867201	0.385832	0.530357	0.195081	97.2132	0.332041
ENSG00000173786	CNP	1267	CNP	0.334616	4.5051	6.63406e-06	7.87067e-05	0.0742748	2248.63	0.1078
ENSG00000173801	JUP	3728	JUP	-0.399418	-3.52828	0.000418269	0.00250194	0.113205	3427.95	0.308138
ENSG00000173805	HAP1	9001	HAP1	0.0391673	0.172865	0.862758	0.912549	0.226578	7.98497	0.0240859
ENSG00000173809	TDRD12	91646	TDRD12	-0.239149	-1.24871	0.211772	0.344901	0.191517	18.1186	0.0618627
ENSG00000173811	CCDC13-AS1	100874114	CCDC13-AS1	0.206158	0.921316	0.356885	0.502044	0.223765	12.5539	0.0473916
ENSG00000173812	EIF1	10209	EIF1	0.0994841	1.12876	0.259001	0.399172	0.0881361	7827.32	0.137399
ENSG00000173818	ENDOV	284131	ENDOV	-0.1604	-2.09338	0.0363157	0.090059	0.0766225	604.511	0.0927732
ENSG00000173821	RNF213	57674	RNF213	0.353482	3.37947	0.000726245	0.00392049	0.104597	41325.3	0.211683
ENSG00000173825	TIGD3	220359	TIGD3	-0.925448	-3.83669	0.000124704	0.00091695	0.24121	13.3509	0.0721587
ENSG00000173826	KCNH6	81033	KCNH6	-1.61614	-3.85393	0.000116236	0.000865969	0.419348	113.722	1.23944
ENSG00000173838	MARCHF10	162333	MARCHF10	1.27807	4.40903	1.03834e-05	0.000113362	0.289875	9.079	0.0613865
ENSG00000173846	PLK3	1263	PLK3	0.33127	1.75738	0.0788537	0.163777	0.188502	739.202	0.581019
ENSG00000173848	NET1	10276	NET1	-0.462783	-2.34637	0.018957	0.0540151	0.197233	5991.52	0.867949
ENSG00000173852	DPY19L1	23333	DPY19L1	0.377459	3.6553	0.000256884	0.00166556	0.103263	2021.02	0.207038
ENSG00000173862		NA		-0.490209	-3.46912	0.000522173	0.00299641	0.141307	66.3612	0.147205
ENSG00000173867		NA		-0.297755	-2.30505	0.021164	0.0589049	0.129175	28.8899	0.0521068
ENSG00000173868	PHOSPHO1	162466	PHOSPHO1	-0.074985	-0.631526	0.527697	0.660908	0.118736	191.144	0.183166
ENSG00000173875	ZNF791	163049	ZNF791	-0.055492	-1.41447	0.157223	0.276481	0.0392316	2539.91	0.0264307
ENSG00000173889	PHC3	80012	PHC3	0.0248174	0.414838	0.678261	0.782731	0.0598243	8226.21	0.065432
ENSG00000173890	GPR160	26996	GPR160	-0.57437	-4.05808	4.94778e-05	0.000425839	0.141537	1044.24	0.436134
ENSG00000173894	CBX2	84733	CBX2	0.348659	2.27504	0.0229036	0.0626433	0.153254	112.018	0.24425
ENSG00000173898	SPTBN2	6712	SPTBN2	2.14068	5.13321	2.84848e-07	5.63621e-06	0.417025	526.342	2.62101
ENSG00000173905	GOLIM4	27333	GOLIM4	-0.0927458	-1.22362	0.221096	0.35571	0.0757963	4441.08	0.109997
ENSG00000173914	RBM4B	83759	RBM4B	-0.15799	-3.23965	0.00119677	0.00589215	0.0487675	844.411	0.0460584
ENSG00000173915	ATP5MK	84833	ATP5MK	0.123452	1.08797	0.276608	0.41838	0.11347	1741.08	0.226353
ENSG00000173917	HOXB2	3212	HOXB2	0.127563	0.797277	0.42529	0.569162	0.159998	349.904	0.421953
ENSG00000173918	C1QTNF1	114897	C1QTNF1	1.01299	4.01782	5.87382e-05	0.000491066	0.252123	1270.3	1.17439
ENSG00000173926	MARCHF3	115123	MARCHF3	0.1936	1.3835	0.166511	0.288456	0.139935	304.446	0.298802
ENSG00000173928	SWSAP1	126074	SWSAP1	-0.0712952	-0.727461	0.466943	0.607897	0.0980055	119.711	0.0975544
ENSG00000173930	SLCO4C1	353189	SLCO4C1	-0.617005	-3.17847	0.00148052	0.00697514	0.19412	3971.09	1.02455
ENSG00000173933	RBM4	5936	RBM4	-0.0141364	-0.27587	0.782648	0.858742	0.0512431	758.898	0.0421602
ENSG00000173947	PIFO	128344	PIFO	-0.183898	-0.975764	0.329181	0.473773	0.188466	375.342	0.584823
ENSG00000173950	XXYLT1	152002	XXYLT1	0.253926	3.10737	0.0018876	0.00851588	0.0817172	573.004	0.120007
ENSG00000173960	UBXN2A	165324	UBXN2A	0.235989	3.79389	0.000148307	0.00105897	0.0622023	960.615	0.0684762
ENSG00000173966		NA		-0.700069	-2.41315	0.0158154	0.0469298	0.290106	23.9514	0.16649
ENSG00000173988	LRRC63	220416	LRRC63	0.581791	3.17765	0.00148475	0.00699227	0.183088	20.3671	0.0713975
ENSG00000173991	TCAP	8557	TCAP	-0.0403346	-0.299408	0.764629	0.846578	0.134715	36.1409	0.070294
ENSG00000173992	CCS	9973	CCS	-0.233736	-2.67917	0.00738048	0.0256587	0.087242	1163.06	0.141597
ENSG00000174004	NRROS	375387	NRROS	0.00333273	0.0229847	0.981662	0.988179	0.144998	215.646	0.279603
ENSG00000174007	CEP19	84984	CEP19	0.398893	3.73535	0.000187456	0.00128059	0.106789	138.909	0.134828
ENSG00000174010	KLHL15	80311	KLHL15	0.151533	2.0556	0.0398208	0.0970324	0.0737172	841.581	0.0883115
ENSG00000174013	FBXO45	200933	FBXO45	0.358491	4.42392	9.69269e-06	0.00010758	0.0810348	600.273	0.121749
ENSG00000174015	CBY2	220082	CBY2	1.75664	3.16353	0.0015587	0.00728166	0.555279	3.62648	0.0621648
ENSG00000174021	GNG5	2787	GNG5	0.333353	4.66251	3.12372e-06	4.1953e-05	0.0714965	1093.91	0.093638
ENSG00000174028	FAM3C2P	NA	FAM3C2P	-0.0719915	-0.526339	0.598653	0.719773	0.136778	81.7685	0.145231
ENSG00000174032	SLC25A30	253512	SLC25A30	0.0820733	0.904628	0.365663	0.510571	0.090726	2011.36	0.152112
ENSG00000174038	C9orf131	138724	C9orf131	-0.0943376	-0.588822	0.555981	0.68513	0.160214	161.091	0.306612
ENSG00000174059	CD34	947	CD34	-0.354021	-2.32327	0.0201648	0.056639	0.152381	4109.98	0.548131
ENSG00000174080	CTSF	8722	CTSF	-0.0384882	-0.231222	0.817142	0.882423	0.166456	2403.16	0.588459
ENSG00000174099	MSRB3	253827	MSRB3	0.200039	1.22335	0.221197	0.355813	0.163517	1843.89	0.496756
ENSG00000174106	LEMD3	23592	LEMD3	0.023896	0.424956	0.670869	0.776689	0.0562319	2275	0.0515649
ENSG00000174109	C16orf91	283951	C16orf91	0.26181	3.12518	0.00177693	0.00810407	0.0837743	260.94	0.0990142
ENSG00000174123	TLR10	81793	TLR10	-0.219286	-1.05838	0.289881	0.432726	0.207189	125.713	0.442142
ENSG00000174125	TLR1	7096	TLR1	0.253462	1.99687	0.0458397	0.108232	0.12693	1534.44	0.324604
ENSG00000174130	TLR6	10333	TLR6	0.563053	4.02701	5.64905e-05	0.000475486	0.139819	593.464	0.379317
ENSG00000174132	FAM174A	345757	FAM174A	-0.210876	-2.01987	0.0433964	0.103627	0.1044	825.827	0.196866
ENSG00000174136	RGMB	285704	RGMB	0.361683	3.55851	0.000372962	0.00227574	0.101639	216.962	0.142234
ENSG00000174137	FAM53A	152877	FAM53A	0.322665	2.16343	0.0305082	0.0786087	0.149145	46.2214	0.115893
ENSG00000174145	NWD2	57495	NWD2	0.203046	0.93032	0.352206	0.497346	0.218254	17.272	0.0686364
ENSG00000174151	CYB561D1	284613	CYB561D1	-0.210262	-2.20985	0.0271154	0.0716515	0.0951476	708.174	0.153099
ENSG00000174165	ZDHHC24	254359	ZDHHC24	0.0375433	0.590317	0.554978	0.684183	0.0635985	753.792	0.0636045
ENSG00000174171		NA		-0.835905	-3.31478	0.00091715	0.0047539	0.252175	210.686	0.821244
ENSG00000174173	TRMT10C	54931	TRMT10C	-0.0833841	-1.07763	0.2812	0.423253	0.0773775	574.662	0.0947814
ENSG00000174175	SELP	6403	SELP	-0.0213813	-0.10161	0.919067	0.949391	0.210426	579.679	0.833873
ENSG00000174177	CTU2	348180	CTU2	0.385566	4.41651	1.00309e-05	0.000110595	0.087301	275.887	0.114191
ENSG00000174197	MGA	23269	MGA	-0.086164	-0.971212	0.331443	0.476245	0.0887181	7008.47	0.144393
ENSG00000174206	KICS2	144577	KICS2	0.138241	1.67444	0.0940438	0.187565	0.0825597	633.486	0.0961332
ENSG00000174225	ARL13A	392509	ARL13A	0.0861536	0.738322	0.460319	0.601852	0.116688	63.3625	0.0884121
ENSG00000174226	SNX31	169166	SNX31	0.354742	0.9916	0.321393	0.465701	0.357747	20.2328	0.218364
ENSG00000174227	PIGG	54872	PIGG	-0.022911	-0.454695	0.649329	0.760578	0.0503877	2529.65	0.0445242
ENSG00000174231	PRPF8	10594	PRPF8	0.0168844	0.204274	0.838139	0.896867	0.0826557	11042.7	0.128142
ENSG00000174233	ADCY6	112	ADCY6	0.126514	1.42468	0.154251	0.272743	0.0888016	2187.17	0.136179
ENSG00000174236	REP15	387849	REP15	-0.369075	-2.2714	0.0231231	0.0630834	0.162488	22.052	0.0560072
ENSG00000174238	PITPNA	5306	PITPNA	0.314597	3.74918	0.000177415	0.00122477	0.0839108	2347.54	0.125848
ENSG00000174243	DDX23	9416	DDX23	0.124494	2.67011	0.00758258	0.0262352	0.0466249	4063.03	0.0389257
ENSG00000174255	ZNF80	7634	ZNF80	0.492985	1.98134	0.0475531	0.111387	0.248814	28.6937	0.191085
ENSG00000174276	ZNHIT2	741	ZNHIT2	0.0186045	0.146998	0.883134	0.925779	0.126563	176.601	0.185027
ENSG00000174282	ZBTB4	57659	ZBTB4	0.054634	0.721974	0.47031	0.611005	0.0756731	2543.25	0.110117
ENSG00000174292	TNK1	8711	TNK1	-0.203552	-2.0617	0.0392361	0.0959161	0.0987301	345.474	0.146846
ENSG00000174306	ZHX3	23051	ZHX3	-0.185369	-2.20668	0.0273367	0.0721102	0.0840036	4542.6	0.134113
ENSG00000174307	PHLDA3	23612	PHLDA3	0.0358352	0.246988	0.804917	0.874117	0.145089	1100.17	0.359663
ENSG00000174325	DIRC1	NA	DIRC1	0.0700647	0.0784416	0.937477	0.96143	0.893208	1.03734	0.0924745
ENSG00000174326	SLC16A11	162515	SLC16A11	-1.04947	-4.89307	9.92743e-07	1.61317e-05	0.21448	38.5525	0.210448
ENSG00000174327	SLC16A13	201232	SLC16A13	-0.718586	-3.63867	0.00027405	0.00175919	0.197486	136.225	0.417692
ENSG00000174332	GLIS1	148979	GLIS1	-0.434205	-2.74439	0.0060624	0.0219545	0.158216	339.479	0.418967
ENSG00000174348	PODN	127435	PODN	-0.326298	-0.914281	0.360569	0.505544	0.35689	342.09	1.74529
ENSG00000174353	STAG3L3	378108	STAG3L3	-0.288243	-2.71947	0.00653869	0.0233088	0.105992	184.199	0.142102
ENSG00000174358	SLC6A19	340024	SLC6A19	-0.57408	-1.08819	0.276512	0.418263	0.527556	2041.16	6.67521
ENSG00000174365	SNHG11	128439	SNHG11	0.036752	0.420306	0.674262	0.779588	0.087441	306.665	0.100459
ENSG00000174370	C11orf45	NA	C11orf45	0.278083	1.56529	0.117515	0.222111	0.177656	175.108	0.374645
ENSG00000174371	EXO1	9156	EXO1	1.23984	6.2176	5.04824e-10	2.56651e-08	0.199409	159.638	0.53346
ENSG00000174373	RALGAPA1	253959	RALGAPA1	-0.259734	-3.42454	0.000615846	0.00343245	0.0758448	4338.25	0.12832
ENSG00000174384	PMS2P6	NA	PMS2P6	-0.0349534	-0.113675	0.909495	0.943313	0.307486	4.84708	0.016722
ENSG00000174403	MIR1-1HG-AS1	NA	MIR1-1HG-AS1	0.491372	1.38607	0.165724	0.287397	0.354506	5.59201	0.0298845
ENSG00000174405	LIG4	3981	LIG4	0.246504	3.19361	0.00140505	0.00669246	0.0771866	748.494	0.104979
ENSG00000174417	TRHR	7201	TRHR	-0.392598	-1.81892	0.0689242	0.147962	0.215842	19.8439	0.0797785
ENSG00000174428	GTF2IRD2B	389524	GTF2IRD2B	-0.527878	-5.18906	2.11354e-07	4.35034e-06	0.101729	425.274	0.205474
ENSG00000174429	ABRA	137735	ABRA	-0.549186	-2.0432	0.0410331	0.0993454	0.268788	38.2377	0.272715
ENSG00000174437	ATP2A2	488	ATP2A2	0.417737	4.71914	2.36849e-06	3.313e-05	0.0885197	10070.5	0.162
ENSG00000174442	ZWILCH	55055	ZWILCH	0.384294	4.31947	1.56404e-05	0.000160408	0.0889678	414.808	0.124395
ENSG00000174444	RPL4	6124	RPL4	-0.0999934	-1.14938	0.250399	0.389342	0.0869976	34202.6	0.13594
ENSG00000174446	SNAPC5	10302	SNAPC5	0.0285344	0.432051	0.665705	0.772655	0.0660441	523.378	0.0642055
ENSG00000174448	STARD6	147323	STARD6	-0.720586	-3.02562	0.00248124	0.0106249	0.238161	5.69889	0.0138844
ENSG00000174450	GOLGA6L2	283685	GOLGA6L2	1.34859	1.32697	0.184517	0.311487	1.01629	1.05845	0.00789354
ENSG00000174453	VWC2L	402117	VWC2L	-0.776634	-2.85644	0.00428425	0.0165578	0.271889	250.77	1.07888
ENSG00000174456	C12orf76	400073	C12orf76	-0.115488	-1.33017	0.183462	0.310137	0.0868223	793.017	0.118205
ENSG00000174460	ZCCHC12	170261	ZCCHC12	0.54294	1.78889	0.0736323	0.155449	0.303506	4.56506	0.0165539
ENSG00000174469	CNTNAP2	26047	CNTNAP2	0.100088	0.393155	0.694205	0.795353	0.254576	18.5003	0.0992809
ENSG00000174473	GALNTL6	442117	GALNTL6	0.842603	3.2277	0.00124788	0.00609734	0.261054	12.2527	0.081101
ENSG00000174482	LINGO2	158038	LINGO2	-0.802801	-2.46153	0.0138345	0.042244	0.326139	7.44746	0.0460049
ENSG00000174483	BBS1	582	BBS1	-0.199354	-2.98108	0.0028723	0.0120043	0.0668728	349.012	0.0725779
ENSG00000174485	DENND4A	10260	DENND4A	-0.0271918	-0.365205	0.714958	0.810032	0.0744562	5835.98	0.0967332
ENSG00000174498	IGDCC3	9543	IGDCC3	-0.251459	-0.873872	0.382188	0.527019	0.287753	5.67726	0.0217548
ENSG00000174500	GCSAM	257144	GCSAM	-0.0225512	-0.112268	0.910611	0.943976	0.20087	150.643	0.452244
ENSG00000174501	ANKRD36C	400986	ANKRD36C	0.0474119	0.686207	0.492583	0.630967	0.0690927	3982.81	0.0869122
ENSG00000174502	SLC26A9	115019	SLC26A9	-0.176416	-0.535115	0.59257	0.715024	0.329678	214.556	1.27161
ENSG00000174514	MFSD4A	148808	MFSD4A	-0.974853	-5.92439	3.13451e-09	1.22948e-07	0.164549	469.447	0.492294
ENSG00000174516	PELI3	246330	PELI3	-0.19848	-1.88221	0.059808	0.133045	0.105451	525.359	0.187795
ENSG00000174521	TTC9B	148014	TTC9B	0.0233359	0.101881	0.918851	0.949249	0.229049	4.76538	0.00967183
ENSG00000174527	MYO1H	283446	MYO1H	-0.340267	-1.77298	0.0762326	0.159667	0.191918	52.9676	0.209403
ENSG00000174529	TMEM81	388730	TMEM81	0.207682	2.20018	0.0277944	0.0730785	0.0943932	89.9458	0.0770482
ENSG00000174547	MRPL11	65003	MRPL11	0.00255236	0.028472	0.977286	0.986173	0.0896446	966.016	0.131534
ENSG00000174564	IL20RB	53833	IL20RB	1.32434	2.70538	0.00682258	0.024108	0.489519	981.031	3.48897
ENSG00000174567	GOLT1A	127845	GOLT1A	0.868207	3.08491	0.00203615	0.00904258	0.281437	141.592	0.845659
ENSG00000174574	AKIRIN1	79647	AKIRIN1	0.421302	3.80528	0.000141643	0.0010206	0.110715	1646.41	0.239362
ENSG00000174576	NPAS4	266743	NPAS4	-0.763121	-1.81745	0.0691488	0.148301	0.419886	5.04493	0.039061
ENSG00000174579	MSL2	55167	MSL2	0.000671881	0.0105523	0.991581	0.99449	0.0636717	1688.26	0.0733796
ENSG00000174586	ZNF497	162968	ZNF497	-0.238527	-1.66158	0.096598	0.191456	0.143555	75.6152	0.158966
ENSG00000174599	TRAM1L1	133022	TRAM1L1	-0.386803	-2.19779	0.0279644	0.0733898	0.175997	171.772	0.388524
ENSG00000174600	CMKLR1	1240	CMKLR1	0.264996	1.7702	0.0766935	0.160349	0.149698	1466.54	0.434211
ENSG00000174606	ANGEL2	90806	ANGEL2	-0.0218655	-0.51024	0.609883	0.728641	0.0428534	2431.38	0.0308756
ENSG00000174607	UGT8	7368	UGT8	-0.334137	-1.69028	0.0909742	0.183118	0.197681	1143.04	0.855597
ENSG00000174611	KY	339855	KY	0.611481	2.44806	0.0143629	0.0435137	0.249782	69.3131	0.419815
ENSG00000174628	IQCK	124152	IQCK	-0.0679309	-0.879879	0.378925	0.523922	0.0772049	589.283	0.0917245
ENSG00000174640	SLCO2A1	6578	SLCO2A1	-0.458515	-1.9246	0.054279	0.123436	0.238238	2599.19	1.54241
ENSG00000174652	ZNF266	10781	ZNF266	-0.11501	-1.13777	0.255215	0.395149	0.101083	1974.8	0.201361
ENSG00000174669	SLC29A2	3177	SLC29A2	-0.00241944	-0.0113692	0.990929	0.994086	0.212807	126.878	0.462521
ENSG00000174672	BRSK2	9024	BRSK2	-0.454606	-2.42113	0.0154723	0.0460806	0.187766	52.5646	0.202359
ENSG00000174680	GRIK1-AS1	NA	GRIK1-AS1	0.476839	2.02472	0.0428962	0.102709	0.235509	20.1828	0.109037
ENSG00000174684	B4GAT1	11041	B4GAT1	-0.215769	-1.98249	0.0474244	0.111209	0.108837	1450.5	0.230899
ENSG00000174695	TMEM167A	153339	TMEM167A	0.444777	4.48988	7.1264e-06	8.36088e-05	0.0990623	4266.35	0.184168
ENSG00000174697	LEP	3952	LEP	1.84629	3.98595	6.72106e-05	0.000549559	0.4632	33.2687	0.551953
ENSG00000174705	SH3PXD2B	285590	SH3PXD2B	0.799166	5.35013	8.78898e-08	2.08084e-06	0.149373	1406.72	0.491526
ENSG00000174715	PPIAP72	NA	PPIAP72	-0.276251	-1.41424	0.15729	0.276549	0.195335	24.6027	0.0914369
ENSG00000174718	RESF1	55196	RESF1	-0.056884	-0.652702	0.513949	0.649186	0.0871516	8266.8	0.144934
ENSG00000174720	LARP7	51574	LARP7	-0.0571005	-1.05207	0.29277	0.435666	0.0542746	1745.25	0.0537786
ENSG00000174721	FGFBP3	143282	FGFBP3	0.130766	0.920217	0.357459	0.502655	0.142104	25.9808	0.0543817
ENSG00000174738	NR1D2	9975	NR1D2	-0.31863	-2.64607	0.00814341	0.0278235	0.120417	2520.22	0.294306
ENSG00000174740	PABPC5	140886	PABPC5	-0.333779	-1.5683	0.116811	0.221083	0.212829	49.7248	0.231033
ENSG00000174744	BRMS1	25855	BRMS1	0.308429	5.15864	2.48753e-07	5.0113e-06	0.0597888	1045.96	0.0695973
ENSG00000174748	RPL15	6138	RPL15	-0.0284237	-0.304327	0.760878	0.843872	0.0933982	15683.9	0.155259
ENSG00000174749	FAM241A	132720	FAM241A	-0.370914	-2.45224	0.014197	0.0431028	0.151255	506.765	0.415631
ENSG00000174775	HRAS	3265	HRAS	0.134856	1.70945	0.087367	0.177598	0.0788884	571.635	0.0984644
ENSG00000174776	WDR49	151790	WDR49	0.42764	2.03532	0.0418186	0.100815	0.210109	62.7779	0.261481
ENSG00000174780	SRP72	6731	SRP72	0.202618	3.72549	0.000194938	0.00132305	0.054387	3879.35	0.0555361
ENSG00000174788	PCP2	126006	PCP2	-0.387289	-1.91116	0.0559847	0.126448	0.202646	57.1804	0.247133
ENSG00000174791	RIN1	9610	RIN1	0.97491	5.8256	5.6909e-09	2.03724e-07	0.167349	266.815	0.456134
ENSG00000174792	ODAPH	152816	ODAPH	-0.237098	-0.705297	0.480626	0.620324	0.336168	6.32434	0.0353562
ENSG00000174796	THAP6	152815	THAP6	-0.216846	-4.21253	2.52525e-05	0.000241691	0.0514763	995.729	0.053817
ENSG00000174799	CEP135	9662	CEP135	-0.0106023	-0.184068	0.85396	0.906508	0.0575997	994.039	0.0554278
ENSG00000174804	FZD4	8322	FZD4	-0.552828	-4.13342	3.57408e-05	0.000322858	0.133746	9322.97	0.475031
ENSG00000174807	CD248	57124	CD248	0.0346634	0.169409	0.865475	0.914416	0.204613	270.806	0.566537
ENSG00000174808	BTC	685	BTC	-0.16143	-0.677872	0.497853	0.635632	0.238142	117.385	0.499112
ENSG00000174827	PDZK1	5174	PDZK1	-0.667411	-3.0013	0.00268828	0.0113595	0.222374	5861.04	1.61827
ENSG00000174837	ADGRE1	2015	ADGRE1	0.416659	2.04657	0.0407008	0.0986687	0.203589	193.583	0.514176
ENSG00000174839	DENND6A	201627	DENND6A	-0.137971	-2.25694	0.0240117	0.0650404	0.0611317	1758.48	0.0721269
ENSG00000174840	PDE12	201626	PDE12	0.216955	3.04034	0.00236311	0.0102101	0.0713588	1132.12	0.092212
ENSG00000174842	GLMN	11146	GLMN	0.231569	2.81636	0.00485712	0.0183216	0.0822228	498.355	0.105111
ENSG00000174844	DNAH12	201625	DNAH12	0.317111	2.02141	0.0432369	0.103336	0.156876	46.7673	0.12546
ENSG00000174851	YIF1A	10897	YIF1A	0.387758	4.29571	1.74136e-05	0.000175454	0.0902663	1195.02	0.156874
ENSG00000174871	CNIH2	254263	CNIH2	0.0835907	0.752701	0.451629	0.59363	0.111054	29.9689	0.0387787
ENSG00000174885	NLRP6	171389	NLRP6	-1.25272	-4.93671	7.94522e-07	1.34196e-05	0.253755	224.325	0.894131
ENSG00000174886	NDUFA11	126328	NDUFA11	0.0320224	0.405748	0.684928	0.78801	0.0789219	930.424	0.106097
ENSG00000174891	RSRC1	51319	RSRC1	0.249553	3.28264	0.0010284	0.00521195	0.0760222	1441.31	0.107391
ENSG00000174899	SLC66A1L	152078	SLC66A1L	2.28577	7.53047	5.05596e-14	8.31823e-12	0.303536	85.9965	0.885304
ENSG00000174903	RAB1B	81876	RAB1B	0.146846	2.89974	0.00373475	0.0148361	0.050641	2379.32	0.0479634
ENSG00000174912	METTL15P1	NA	METTL15P1	0.0398555	0.167724	0.8668	0.915205	0.237625	137.321	0.535763
ENSG00000174915	PTDSS2	81490	PTDSS2	0.133336	1.7624	0.0780024	0.16236	0.0756562	780.884	0.0909689
ENSG00000174917	MICOS13	125988	MICOS13	-0.0524102	-0.567921	0.570088	0.696445	0.0922842	1024.84	0.14738
ENSG00000174928	C3orf33	285315	C3orf33	-0.142115	-1.16224	0.24514	0.383531	0.122277	176.07	0.176511
ENSG00000174938	SEZ6L2	26470	SEZ6L2	0.63862	2.59769	0.00938526	0.0311646	0.245841	1108.44	1.14915
ENSG00000174939	ASPHD1	253982	ASPHD1	0.855449	3.86991	0.000108875	0.000820767	0.221051	191.532	0.66455
ENSG00000174943	KCTD13	253980	KCTD13	0.154463	1.85152	0.0640944	0.140159	0.0834247	394.921	0.0998493
ENSG00000174944	P2RY14	9934	P2RY14	-0.301035	-1.75865	0.0786364	0.163382	0.171174	231.705	0.41534
ENSG00000174945	AMZ1	155185	AMZ1	0.676448	2.65348	0.00796666	0.0273405	0.254929	244.129	0.807947
ENSG00000174946	GPR171	29909	GPR171	0.29443	1.25389	0.209881	0.342717	0.234813	156.553	0.590055
ENSG00000174950	CD164L2	388611	CD164L2	-0.405198	-0.790681	0.42913	0.572797	0.512467	3.2071	0.0243576
ENSG00000174951	FUT1	2523	FUT1	-0.429034	-2.67312	0.00751504	0.0260497	0.1605	193.781	0.368945
ENSG00000174953	DHX36	170506	DHX36	0.210124	3.63774	0.000275045	0.00176399	0.0577622	3258.05	0.0642318
ENSG00000174977		NA		0.19679	1.7558	0.0791223	0.16422	0.11208	67.7539	0.0891633
ENSG00000174989	FBXW8	26259	FBXW8	0.19971	2.87773	0.00400542	0.0156953	0.0693983	922.514	0.0757969
ENSG00000174990	CA5A	763	CA5A	0.177588	0.677465	0.498111	0.635825	0.262136	6.45252	0.0228632
ENSG00000174996	KLC2	64837	KLC2	0.257985	2.99997	0.00270004	0.0114024	0.0859958	512.283	0.126801
ENSG00000175003	SLC22A1	6580	SLC22A1	-0.209631	-1.67751	0.0934424	0.186748	0.124965	55.6464	0.0947891
ENSG00000175029	CTBP2	1488	CTBP2	-0.0567814	-0.524253	0.600103	0.720953	0.108309	3807.72	0.191252
ENSG00000175040	CHST2	9435	CHST2	0.763275	3.96788	7.25148e-05	0.000587007	0.192364	617.179	0.607278
ENSG00000175048	ZDHHC14	79683	ZDHHC14	0.32257	2.07077	0.0383802	0.0941866	0.155773	555.448	0.437889
ENSG00000175054	ATR	545	ATR	0.403077	5.82781	5.616e-09	2.01592e-07	0.0691645	4028.4	0.108731
ENSG00000175061	SNHG29	125144	SNHG29	-0.305416	-2.66863	0.00761614	0.0263309	0.114447	6844.68	0.272622
ENSG00000175063	UBE2C	11065	UBE2C	1.94648	8.50203	1.86297e-17	7.60969e-15	0.228943	191.327	0.932394
ENSG00000175066	GK5	256356	GK5	0.408592	5.86262	4.55613e-09	1.68132e-07	0.0696944	1482.31	0.111152
ENSG00000175073	VCPIP1	80124	VCPIP1	0.17629	2.07884	0.0376323	0.0926778	0.0848021	3387.76	0.110087
ENSG00000175084	DES	1674	DES	0.159461	0.311261	0.755602	0.840116	0.512305	423.778	3.18912
ENSG00000175087	PDIK1L	149420	PDIK1L	0.0748249	1.15486	0.248149	0.386911	0.0647914	609.919	0.0657043
ENSG00000175093	SPSB4	92369	SPSB4	-0.740976	-2.35878	0.0183351	0.0526312	0.314135	10.7535	0.0743034
ENSG00000175097	RAG2	5897	RAG2	-0.820007	-5.13939	2.75633e-07	5.47343e-06	0.159553	18.1611	0.0467682
ENSG00000175104	TRAF6	7189	TRAF6	-0.130389	-2.66523	0.00769365	0.0265394	0.0489221	1673.79	0.0469274
ENSG00000175105	ZNF654	55279	ZNF654	0.0489948	0.515932	0.605902	0.725534	0.0949636	1391.72	0.156924
ENSG00000175106	TVP23C	201158	TVP23C	-0.158573	-1.61165	0.107038	0.206524	0.0983915	507.202	0.168745
ENSG00000175110	MRPS22	56945	MRPS22	0.1235	1.53396	0.125038	0.232828	0.08051	1297.85	0.112195
ENSG00000175115	PACS1	55690	PACS1	0.330569	3.27399	0.00106042	0.00534318	0.100968	1557.56	0.188523
ENSG00000175121	WFDC5	149708	WFDC5	3.62978	6.54939	5.7772e-11	3.94816e-09	0.554217	11.8775	0.254998
ENSG00000175130	MARCKSL1	65108	MARCKSL1	0.252599	1.79692	0.0723479	0.15332	0.140573	941.271	0.378925
ENSG00000175137	SH3BP5L	80851	SH3BP5L	-0.103036	-1.40903	0.158826	0.278616	0.0731255	1405.59	0.0852202
ENSG00000175147	TMEM51-AS1	200197	TMEM51-AS1	1.24161	4.73899	2.14783e-06	3.04458e-05	0.261999	352.328	0.849889
ENSG00000175155	YPEL2	388403	YPEL2	-0.178989	-2.57534	0.010014	0.0327971	0.0695011	5038.18	0.102869
ENSG00000175161	CADM2	253559	CADM2	-2.29201	-3.2668	0.0010877	0.00545228	0.701608	2.53833	0.102167
ENSG00000175164	ABO	NA	ABO	-0.729884	-2.67726	0.00742273	0.025775	0.272624	333.456	1.20371
ENSG00000175166	PSMD2	5708	PSMD2	0.455093	5.10417	3.32254e-07	6.41703e-06	0.0891611	5033.08	0.167973
ENSG00000175170	FAM182B	NA	FAM182B	-0.506812	-4.08553	4.39769e-05	0.000384549	0.124051	80.0213	0.136551
ENSG00000175175	PPM1E	22843	PPM1E	-0.107413	-0.599162	0.549065	0.679202	0.179272	37.3633	0.127075
ENSG00000175182	FAM131A	131408	FAM131A	0.1652	1.7523	0.0797216	0.165208	0.0942761	553.7	0.138044
ENSG00000175183	CSRP2	1466	CSRP2	-0.00401262	-0.0235785	0.981189	0.987977	0.170181	1616.11	0.504444
ENSG00000175189	INHBC	3626	INHBC	-0.494472	-1.2837	0.199247	0.329762	0.385193	9.75188	0.0951152
ENSG00000175193	PARL	55486	PARL	-0.0119226	-0.156026	0.876013	0.921168	0.0764143	1283.17	0.103069
ENSG00000175197	DDIT3	1649	DDIT3	0.546996	4.44163	8.92801e-06	0.00010069	0.123152	959.032	0.266615
ENSG00000175198	PCCA	5095	PCCA	-0.399691	-4.13675	3.52256e-05	0.000319421	0.0966194	2795.92	0.197857
ENSG00000175203	DCTN2	10540	DCTN2	0.203318	3.66077	0.000251463	0.00163488	0.0555397	3016.9	0.0518139
ENSG00000175206	NPPA	4878	NPPA	-0.424848	-2.21907	0.0264819	0.0703353	0.191453	10.0201	0.0231204
ENSG00000175213	ZNF408	79797	ZNF408	0.36505	4.51667	6.2821e-06	7.52687e-05	0.080823	288.785	0.0967892
ENSG00000175215	CTDSP2	10106	CTDSP2	-0.138466	-2.31067	0.0208512	0.0582219	0.0599246	6720.79	0.070574
ENSG00000175216	CKAP5	9793	CKAP5	0.482853	9.04452	1.50321e-19	1.13659e-16	0.0533863	4725.18	0.0807385
ENSG00000175220	ARHGAP1	392	ARHGAP1	0.515311	5.09329	3.51895e-07	6.72217e-06	0.101174	2851.96	0.208034
ENSG00000175221	MED16	10025	MED16	-0.0292285	-0.3235	0.746317	0.833789	0.0903508	892.927	0.133889
ENSG00000175224	ATG13	9776	ATG13	0.254198	4.706	2.52625e-06	3.50138e-05	0.0540157	2552.95	0.0568228
ENSG00000175229	GAL3ST3	89792	GAL3ST3	0.0455123	0.0913689	0.9272	0.954571	0.498116	5.47749	0.0903955
ENSG00000175262	C1orf127	148345	C1orf127	-0.0574811	-0.285019	0.77563	0.85389	0.201675	29.4204	0.123093
ENSG00000175264	CHST1	8534	CHST1	0.333703	1.09779	0.272297	0.413618	0.303978	222.516	1.15644
ENSG00000175265	GOLGA8A	23015	GOLGA8A	-0.161781	-0.677223	0.498264	0.635941	0.238888	1941.37	1.24275
ENSG00000175267	VWA3A	146177	VWA3A	1.64695	6.39744	1.58003e-10	9.4053e-09	0.257439	39.712	0.353229
ENSG00000175274	TP53I11	9537	TP53I11	-0.206297	-1.36273	0.172967	0.296743	0.151385	1571.71	0.453403
ENSG00000175279	CENPS	378708	CENPS	-0.0768091	-0.612129	0.540453	0.671987	0.125479	87.4464	0.126716
ENSG00000175283	DOLK	22845	DOLK	0.0865073	1.15037	0.24999	0.388918	0.0751994	413.581	0.0915308
ENSG00000175287	PHYHD1	254295	PHYHD1	0.240562	0.757066	0.44901	0.591199	0.317756	219.156	1.27303
ENSG00000175294	CATSPER1	117144	CATSPER1	1.11257	5.39359	6.90622e-08	1.69376e-06	0.206276	18.4361	0.0957999
ENSG00000175305	CCNE2	9134	CCNE2	0.287951	2.88615	0.00389989	0.0153665	0.09977	220.252	0.128751
ENSG00000175309	PHYKPL	85007	PHYKPL	-0.0363114	-0.512207	0.608506	0.727467	0.070892	4389.67	0.0892562
ENSG00000175311	ANKS4B	257629	ANKS4B	-0.499049	-1.64247	0.100493	0.197217	0.303841	903.224	1.98067
ENSG00000175315	CST6	1474	CST6	0.523982	1.51343	0.13017	0.239917	0.346221	10.7399	0.0926488
ENSG00000175318	GRAMD2A	196996	GRAMD2A	-0.525494	-2.31718	0.020494	0.0573912	0.226782	307.909	0.812506
ENSG00000175322	ZNF519	162655	ZNF519	-0.0643524	-0.52757	0.597798	0.719061	0.121979	573.855	0.23988
ENSG00000175324	LSM1	27257	LSM1	0.100027	1.27866	0.201016	0.332032	0.078228	448.904	0.0908089
ENSG00000175329	ISX	91464	ISX	1.93901	2.97996	0.00288284	0.0120371	0.650682	6.23332	0.10883
ENSG00000175334	BANF1	8815	BANF1	0.421387	4.85293	1.21651e-06	1.90782e-05	0.0868314	495.239	0.131214
ENSG00000175336	APOF	319	APOF	-0.520087	-1.55631	0.119635	0.225267	0.33418	3.03095	0.00945444
ENSG00000175344	CHRNA7	1139	CHRNA7	-0.604048	-2.53347	0.011294	0.0360847	0.238427	22.3704	0.117124
ENSG00000175348	TMEM9B	56674	TMEM9B	0.18778	2.6104	0.00904376	0.0302135	0.0719356	1593.85	0.0902398
ENSG00000175352	NRIP3	56675	NRIP3	1.56114	7.752	9.04532e-15	1.85805e-12	0.201385	139.603	0.609123
ENSG00000175354	PTPN2	5771	PTPN2	0.382498	4.57055	4.86448e-06	6.08447e-05	0.0836875	1721.56	0.135414
ENSG00000175356	SCUBE2	57758	SCUBE2	-0.266546	-1.49726	0.134325	0.245545	0.178022	114.536	0.484229
ENSG00000175376	EIF1AD	84285	EIF1AD	0.125769	2.0442	0.0409338	0.0991591	0.0615247	700.201	0.0569767
ENSG00000175387	SMAD2	4087	SMAD2	-0.00952382	-0.160236	0.872695	0.919093	0.0594362	7303.76	0.0612897
ENSG00000175390	EIF3F	8665	EIF3F	0.0394517	0.774936	0.438377	0.581813	0.0509096	4143.97	0.0460244
ENSG00000175395	ZNF25	219749	ZNF25	-0.0811245	-0.94758	0.343344	0.488819	0.0856124	1697.29	0.138608
ENSG00000175414	ARL10	285598	ARL10	0.265646	1.60244	0.109059	0.20963	0.165777	1288.4	0.517462
ENSG00000175416	CLTB	1212	CLTB	0.297493	4.51439	6.34995e-06	7.59281e-05	0.0658988	1303.78	0.0877033
ENSG00000175426	PCSK1	5122	PCSK1	0.218951	1.30069	0.193366	0.322249	0.168335	363.292	0.387747
ENSG00000175445	LPL	4023	LPL	-0.454028	-2.59974	0.00932931	0.0310099	0.174643	1260.89	0.698646
ENSG00000175449	RFESD	317671	RFESD	0.317778	3.12158	0.00179885	0.00819139	0.1018	106.606	0.110623
ENSG00000175455	CCDC14	64770	CCDC14	0.153874	1.81351	0.0697527	0.149269	0.0848485	4454.84	0.131828
ENSG00000175463	TBC1D10C	374403	TBC1D10C	-0.246678	-1.46392	0.143215	0.257837	0.168505	465.682	0.490102
ENSG00000175467	SART1	9092	SART1	0.120705	1.90453	0.0568408	0.127918	0.0633775	1065.47	0.0687635
ENSG00000175470	PPP2R2D	55844	PPP2R2D	-0.021493	-0.350808	0.725732	0.818014	0.0612671	1486.71	0.0665523
ENSG00000175471	MCTP1	79772	MCTP1	0.464087	3.99817	6.38332e-05	0.000526687	0.116075	1751.65	0.302218
ENSG00000175482	POLD4	57804	POLD4	0.22539	3.09293	0.00198191	0.00885421	0.0728726	607.807	0.0884337
ENSG00000175485	OR52W1	120787	OR52W1	0.170614	1.08125	0.279585	0.421752	0.157793	17.2159	0.0388235
ENSG00000175489	LRRC25	126364	LRRC25	0.594399	4.17626	2.96341e-05	0.000276696	0.142328	583.766	0.387577
ENSG00000175497	DPP10	57628	DPP10	-0.0667313	-0.125128	0.900422	0.937103	0.533305	3.70003	0.0395395
ENSG00000175505	CLCF1	23529	CLCF1	-0.00143787	-0.00708684	0.994346	0.996374	0.202893	317.133	0.551097
ENSG00000175513	TSGA10IP	254187	TSGA10IP	-0.298679	-1.06169	0.288377	0.430934	0.281324	3.88714	0.00921339
ENSG00000175518	UBQLNL	143630	UBQLNL	-0.159893	-1.15215	0.249258	0.388162	0.138777	71.5535	0.13717
ENSG00000175520	UBQLN3	50613	UBQLN3	-0.339339	-2.19513	0.0281542	0.0737951	0.154587	42.8197	0.109555
ENSG00000175535	PNLIP	5406	PNLIP	-3.45748	-1.85362	0.0637936	0.139701	1.86526	2.0656	0.203217
ENSG00000175536	LIPT2	387787	LIPT2	-0.264691	-2.41523	0.0157253	0.0467081	0.109593	119.3	0.127366
ENSG00000175538	KCNE3	10008	KCNE3	-0.239619	-1.42078	0.15538	0.274141	0.168653	4398.78	0.587953
ENSG00000175544	CABP4	57010	CABP4	0.463448	2.53641	0.0111995	0.0358492	0.182718	64.6025	0.224155
ENSG00000175548	ALG10B	144245	ALG10B	-0.133506	-1.6128	0.106788	0.206191	0.0827794	1183.11	0.117104
ENSG00000175550	DRAP1	10589	DRAP1	0.499751	6.08528	1.16288e-09	5.2434e-08	0.0821246	1144.02	0.138373
ENSG00000175556	LONRF3	79836	LONRF3	0.313746	1.67482	0.0939692	0.187427	0.187331	586.098	0.547145
ENSG00000175564	UCP3	7352	UCP3	-0.19775	-1.6828	0.0924144	0.185173	0.117513	59.6087	0.0886294
ENSG00000175567	UCP2	7351	UCP2	0.399183	2.34007	0.0192799	0.0547769	0.170586	678.419	0.495419
ENSG00000175573	C11orf68	83638	C11orf68	0.0256903	0.333212	0.738974	0.828211	0.077099	646.367	0.0978448
ENSG00000175575	PAAF1	80227	PAAF1	-0.151696	-1.79068	0.0733443	0.154972	0.0847141	1110.02	0.124522
ENSG00000175581	MRPL48	51642	MRPL48	0.104996	1.32007	0.186811	0.314006	0.0795379	609.658	0.0941892
ENSG00000175582	RAB6A	5870	RAB6A	0.202396	4.00653	6.16169e-05	0.000511847	0.0505165	4573.65	0.0486041
ENSG00000175591	P2RY2	5029	P2RY2	0.756763	4.01718	5.88997e-05	0.000492035	0.188382	53.9449	0.227086
ENSG00000175592	FOSL1	8061	FOSL1	1.1813	4.20847	2.57105e-05	0.000245084	0.280695	78.2328	0.64
ENSG00000175595	ERCC4	2072	ERCC4	0.0452342	0.705796	0.480315	0.620116	0.0640896	799.665	0.0634036
ENSG00000175600	SUGCT	79783	SUGCT	-0.902394	-4.28823	1.801e-05	0.000180849	0.210435	876.44	1.10438
ENSG00000175602	CCDC85B	11007	CCDC85B	-0.146112	-0.840768	0.400478	0.544882	0.173785	367.181	0.488792
ENSG00000175604		NA		0.163601	0.920051	0.357546	0.502655	0.177817	131.988	0.318052
ENSG00000175606	TMEM70	54968	TMEM70	0.722436	6.06863	1.29003e-09	5.71616e-08	0.119044	670.137	0.280389
ENSG00000175611	LINC00476	100128782	LINC00476	-0.626203	-6.46593	1.00679e-10	6.32122e-09	0.0968465	420.724	0.212192
ENSG00000175634	RPS6KB2	6199	RPS6KB2	0.113013	1.84197	0.0654795	0.142483	0.0613542	973.512	0.0616235
ENSG00000175643	RMI2	116028	RMI2	0.359979	1.96194	0.0497697	0.115471	0.183481	146.206	0.373759
ENSG00000175662	TOM1L2	146691	TOM1L2	-0.146948	-1.53788	0.124077	0.231559	0.0955523	1690.95	0.16207
ENSG00000175691	ZNF77	58492	ZNF77	-0.176455	-2.38293	0.0171756	0.0499935	0.0740499	190.074	0.0734338
ENSG00000175697	GPR156	165829	GPR156	1.01654	4.79992	1.58729e-06	2.37706e-05	0.211782	29.7424	0.172146
ENSG00000175699	CCDC197	256369	CCDC197	2.93446	4.0137	5.97753e-05	0.000498179	0.731112	2.33455	0.1184
ENSG00000175701	MTLN	205251	MTLN	0.230752	1.70255	0.088653	0.179616	0.135534	409.618	0.285007
ENSG00000175707	KDF1	126695	KDF1	-0.618803	-2.43017	0.0150917	0.0451974	0.254633	82.22	0.483479
ENSG00000175711	B3GNTL1	146712	B3GNTL1	0.523501	5.85657	4.7253e-09	1.74013e-07	0.089387	327.492	0.148805
ENSG00000175718	RBMXL3	139804	RBMXL3	-0.00418917	-0.0162288	0.987052	0.991937	0.258132	5.79887	0.0181561
ENSG00000175727	MLXIP	22877	MLXIP	0.645305	5.15227	2.57357e-07	5.16207e-06	0.125247	1944.27	0.326955
ENSG00000175728	LINC02873	283171	LINC02873	2.97973	6.70238	2.05056e-11	1.58415e-09	0.444578	5.96151	0.107287
ENSG00000175730	BAK1P1	NA	BAK1P1	-0.458071	-2.69838	0.00696782	0.0245164	0.169758	11.721	0.0235816
ENSG00000175741	RWDD4P2	NA	RWDD4P2	0.114207	0.951442	0.34138	0.486647	0.120035	58.7888	0.0867943
ENSG00000175745	NR2F1	7025	NR2F1	-0.311214	-1.13656	0.255723	0.39563	0.273821	528.733	1.37522
ENSG00000175746	LINC02915	400360	LINC02915	1.24252	3.07518	0.00210379	0.00929302	0.404048	66.5737	0.950122
ENSG00000175749	EIF3KP1	NA	EIF3KP1	-0.5631	-2.8931	0.0038146	0.0150987	0.194635	25.0566	0.0907239
ENSG00000175756	AURKAIP1	54998	AURKAIP1	0.101718	1.12305	0.261418	0.40173	0.0905734	1156.7	0.144958
ENSG00000175764	TTLL11	158135	TTLL11	-0.12452	-1.43146	0.152299	0.27014	0.0869883	202.651	0.102617
ENSG00000175768	TOMM5	401505	TOMM5	0.323427	3.46343	0.00053333	0.00304689	0.0933833	480.312	0.141426
ENSG00000175772	LINC01106	NA	LINC01106	-0.144022	-0.829754	0.406678	0.551019	0.173572	64.2351	0.185695
ENSG00000175773	ZBTB44-DT	NA	ZBTB44-DT	-0.603905	-2.89349	0.00380991	0.0150855	0.208712	70.5369	0.299856
ENSG00000175779	LINC02694	400359	LINC02694	0.448317	1.85137	0.0641156	0.140188	0.242154	12.641	0.0516571
ENSG00000175782	SLC35E3	55508	SLC35E3	0.292247	2.2187	0.026507	0.0703859	0.13172	1393.14	0.474614
ENSG00000175785	PRIMA1	145270	PRIMA1	0.436073	0.97812	0.328015	0.472707	0.445828	521.162	2.9695
ENSG00000175787	ZNF169	169841	ZNF169	-0.0247622	-0.329464	0.741805	0.830564	0.0751592	319.254	0.0890294
ENSG00000175792	RUVBL1	8607	RUVBL1	0.215108	3.47279	0.000515076	0.00296377	0.061941	1276.08	0.0705052
ENSG00000175793	SFN	2810	SFN	2.76598	8.33481	7.76201e-17	2.67804e-14	0.331858	96.04	1.03467
ENSG00000175800	OR52B3P	NA	OR52B3P	0.613609	3.13504	0.0017183	0.00789339	0.195726	5.16114	0.0101467
ENSG00000175806	MSRA	4482	MSRA	-0.765339	-4.11689	3.84013e-05	0.000343313	0.185902	1040.2	0.6296
ENSG00000175809	CBLL2	158506	CBLL2	0.140072	0.379655	0.704202	0.802643	0.368947	3.09196	0.0112914
ENSG00000175820	CCDC168	643677	CCDC168	0.294966	1.94363	0.0519397	0.11919	0.15176	54.0123	0.133255
ENSG00000175826	CTDNEP1	23399	CTDNEP1	0.243514	2.21927	0.0264684	0.0703154	0.109727	855.661	0.196548
ENSG00000175832	ETV4	2118	ETV4	0.789409	3.30224	0.000959143	0.00492274	0.239052	33.3617	0.214366
ENSG00000175854	SWI5	375757	SWI5	0.199819	1.89212	0.058475	0.130759	0.105606	416.28	0.175859
ENSG00000175857	GAPT	202309	GAPT	-0.314347	-1.66112	0.0966887	0.191575	0.189238	293.483	0.561079
ENSG00000175866	BAIAP2	10458	BAIAP2	0.192951	1.11668	0.264129	0.404672	0.172789	1015.47	0.57197
ENSG00000175868	CALCB	797	CALCB	-0.583785	-2.2213	0.0263308	0.0700179	0.262813	33.2361	0.226866
ENSG00000175874	CREG2	200407	CREG2	-0.45141	-1.39972	0.161597	0.282306	0.3225	158.414	1.10761
ENSG00000175879	HOXD8	3234	HOXD8	-0.275133	-2.87239	0.00407385	0.0159073	0.0957855	908.153	0.173852
ENSG00000175886	RPL7AP66	NA	RPL7AP66	0.0249568	0.135184	0.892467	0.932071	0.184614	21.1341	0.0687848
ENSG00000175893	ZDHHC21	340481	ZDHHC21	-0.0474341	-0.741824	0.458194	0.599737	0.0639426	2497.8	0.0782564
ENSG00000175894	TSPEAR	54084	TSPEAR	0.31937	0.709965	0.477726	0.61768	0.449839	7.64954	0.136635
ENSG00000175895	PLEKHF2	79666	PLEKHF2	-0.239943	-2.03578	0.0417727	0.100731	0.117863	1480.82	0.238204
ENSG00000175899	A2M	2	A2M	-0.0549182	-0.442335	0.658247	0.767408	0.124155	72851.5	0.348363
ENSG00000175906	ARL4D	379	ARL4D	1.47246	6.29071	3.1601e-10	1.73036e-08	0.234068	151.619	0.705367
ENSG00000175920	DOK7	285489	DOK7	-0.649694	-3.27234	0.00106663	0.00536818	0.198541	33.286	0.214852
ENSG00000175928	LRRN1	57633	LRRN1	-0.175327	-1.00146	0.316603	0.460527	0.175071	76.2314	0.224925
ENSG00000175931	UBE2O	63893	UBE2O	0.629038	8.1489	3.67244e-16	1.02762e-13	0.077193	928.78	0.152984
ENSG00000175938	ORAI3	93129	ORAI3	0.0245773	0.244662	0.806718	0.875272	0.100454	753.359	0.160737
ENSG00000175946	KLHL38	340359	KLHL38	0.446167	1.39606	0.162697	0.283712	0.319591	3.37384	0.00996945
ENSG00000175967	LINC02880	NA	LINC02880	-0.190337	-0.896307	0.370089	0.515032	0.212358	29.6548	0.136351
ENSG00000175970	UNC119B	84747	UNC119B	-0.22226	-2.652	0.00800159	0.0274392	0.0838085	2922.66	0.136567
ENSG00000175984	DENND2C	163259	DENND2C	-0.138167	-0.998598	0.317989	0.46198	0.138361	356.041	0.31509
ENSG00000175985	PLEKHD1	400224	PLEKHD1	-0.358338	-1.89301	0.0583562	0.130559	0.189295	16.0804	0.0504039
ENSG00000176014	TUBB6	84617	TUBB6	0.613756	5.07573	3.86018e-07	7.30455e-06	0.12092	2763.75	0.331296
ENSG00000176018	LYSMD3	116068	LYSMD3	0.0475055	0.606189	0.544389	0.674992	0.0783675	1845.08	0.0998924
ENSG00000176020	AMIGO3	386724	AMIGO3	0.167014	0.841824	0.399886	0.544223	0.198396	5.45192	0.00965695
ENSG00000176022	B3GALT6	126792	B3GALT6	-0.156018	-1.85799	0.0631702	0.138712	0.0839713	526.33	0.11619
ENSG00000176024	ZNF613	79898	ZNF613	-0.0230484	-0.275095	0.783243	0.859157	0.0837835	495.897	0.133827
ENSG00000176029	C11orf16	56673	C11orf16	-0.23512	-1.5715	0.116068	0.220026	0.149615	20.463	0.0438503
ENSG00000176046	NUPR1	26471	NUPR1	0.867213	4.38381	1.16624e-05	0.000125059	0.197822	2914.03	0.67819
ENSG00000176049	JAKMIP2	9832	JAKMIP2	0.766854	3.37749	0.0007315	0.00393928	0.227048	88.9258	0.439344
ENSG00000176054	RPL23P2	NA	RPL23P2	0.121988	0.855893	0.392057	0.536382	0.142527	25.0587	0.0526183
ENSG00000176055	MBLAC2	153364	MBLAC2	-0.372596	-4.01915	5.84092e-05	0.000489203	0.0927053	413.674	0.147553
ENSG00000176058	TPRN	286262	TPRN	-1.06041	-5.48733	4.08061e-08	1.09775e-06	0.193248	582.517	0.750899
ENSG00000176076	KCNE5	23630	KCNE5	0.630756	2.42156	0.015454	0.0460344	0.260475	5.75627	0.022275
ENSG00000176083	ZNF683	257101	ZNF683	0.305473	1.07771	0.281164	0.423253	0.283447	36.9953	0.269007
ENSG00000176087	SLC35A4	113829	SLC35A4	0.137744	1.8844	0.059511	0.132567	0.0730971	1632.11	0.0965662
ENSG00000176092	CRYBG2	55057	CRYBG2	0.84469	3.48766	0.000487276	0.00283456	0.242194	33.5283	0.229392
ENSG00000176095	IP6K1	9807	IP6K1	0.0878752	1.63134	0.102818	0.200552	0.0538668	1526.91	0.0537838
ENSG00000176101	SSNA1	8636	SSNA1	0.0032841	0.0387081	0.969123	0.981552	0.0848428	680.356	0.117567
ENSG00000176102	CSTF3	1479	CSTF3	0.241569	4.21131	2.53888e-05	0.000242684	0.057362	1249.61	0.056606
ENSG00000176105	YES1	7525	YES1	0.216481	2.19386	0.0282458	0.0740188	0.0986762	4035.85	0.177121
ENSG00000176108	CHMP6	79643	CHMP6	0.0354733	0.382558	0.702047	0.801151	0.0927265	604.145	0.128711
ENSG00000176124	DLEU1	10301	DLEU1	0.202472	1.91863	0.0550311	0.124771	0.10553	916.548	0.16107
ENSG00000176125	UFSP1	402682	UFSP1	-0.0473725	-0.251987	0.801051	0.871375	0.187996	35.8578	0.130923
ENSG00000176142	TMEM39A	55254	TMEM39A	0.234467	3.2948	0.000984904	0.00503026	0.0711625	1923.81	0.0943354
ENSG00000176148	TCP11L1	55346	TCP11L1	-0.106155	-1.27493	0.202333	0.333688	0.0832631	1429.97	0.121638
ENSG00000176153	GPX2	2877	GPX2	-0.186193	-1.39351	0.163466	0.284689	0.133614	92.9953	0.15581
ENSG00000176155	CCDC57	284001	CCDC57	0.183177	2.73627	0.00621395	0.0223802	0.0669441	1481.28	0.0809527
ENSG00000176160	HSF5	124535	HSF5	-0.135366	-0.638718	0.523007	0.656775	0.211934	12.4086	0.0422955
ENSG00000176170	SPHK1	8877	SPHK1	0.934963	5.19605	2.03566e-07	4.21323e-06	0.179937	258.289	0.552756
ENSG00000176171	BNIP3	664	BNIP3	0.0526927	0.315931	0.752055	0.837465	0.166786	8919.36	0.530941
ENSG00000176177	ENTHD1	150350	ENTHD1	2.40363	5.78496	7.253e-09	2.48075e-07	0.415496	9.71154	0.153004
ENSG00000176182	MYPOP	339344	MYPOP	0.0411132	0.417298	0.67646	0.781387	0.0985223	79.854	0.0757014
ENSG00000176198	OR11H4	390442	OR11H4	-0.111552	-0.417762	0.676121	0.781122	0.267023	5.31893	0.0154208
ENSG00000176204	LRRTM4	80059	LRRTM4	-1.49724	-2.67256	0.00752759	0.0260829	0.560228	93.607	1.7987
ENSG00000176208	ATAD5	79915	ATAD5	0.185243	2.09224	0.0364169	0.0902852	0.0885379	663.559	0.123899
ENSG00000176209	SMIM19	114926	SMIM19	-0.583874	-5.59337	2.22708e-08	6.58713e-07	0.104387	845.843	0.238325
ENSG00000176222	ZNF404	342908	ZNF404	0.483667	2.47431	0.0133495	0.0410276	0.195476	207.106	0.485214
ENSG00000176225	RTTN	25914	RTTN	-0.112104	-1.42102	0.155312	0.274047	0.0788901	2006.1	0.112393
ENSG00000176236	RPP38-DT	221060	RPP38-DT	0.0944764	0.567051	0.57068	0.696884	0.16661	10.888	0.0208983
ENSG00000176239	OR51B6	390058	OR51B6	-0.307727	-1.7099	0.0872836	0.177448	0.179967	19.5724	0.0570174
ENSG00000176244	ACBD7	414149	ACBD7	0.163637	0.678623	0.497377	0.635231	0.241132	10.369	0.048076
ENSG00000176248	ANAPC2	29882	ANAPC2	-0.271239	-3.5535	0.000380142	0.00231201	0.07633	1043.51	0.116637
ENSG00000176261	ZBTB8OS	339487	ZBTB8OS	0.315234	4.63122	3.63511e-06	4.74406e-05	0.0680671	802.63	0.0821974
ENSG00000176268	CYCSP34	NA	CYCSP34	-0.0316365	-0.269542	0.787512	0.861951	0.117371	32.7595	0.0480662
ENSG00000176269	OR4F21	441308	OR4F21	-0.762742	-1.64752	0.0994518	0.19565	0.462964	3.70425	0.0218523
ENSG00000176273	SLC35G1	159371	SLC35G1	0.126496	1.25652	0.208927	0.341582	0.100671	246.557	0.137727
ENSG00000176289	IDSP1	NA	IDSP1	-0.159445	-0.814496	0.415361	0.559267	0.195758	11.7855	0.0303764
ENSG00000176293	ZNF135	7694	ZNF135	-0.663182	-3.85563	0.000115433	0.000861073	0.172004	532.989	0.657139
ENSG00000176320		NA		-0.190244	-0.676234	0.498892	0.636454	0.281328	12.9803	0.0751314
ENSG00000176340	COX8A	1351	COX8A	0.0130243	0.142106	0.886996	0.928541	0.0916521	2956.51	0.153849
ENSG00000176343	RPL37AP8	NA	RPL37AP8	-0.364998	-1.65828	0.09726	0.192414	0.220106	6.39506	0.0144736
ENSG00000176349		NA		-0.159012	-0.942835	0.345765	0.491106	0.168654	31.6252	0.097152
ENSG00000176358	TAC4	255061	TAC4	-0.179061	-1.39963	0.161625	0.282327	0.127935	67.5156	0.115804
ENSG00000176371	ZSCAN2	54993	ZSCAN2	-0.474777	-5.26405	1.40917e-07	3.07527e-06	0.0901924	448.846	0.163804
ENSG00000176383	B3GNT4	79369	B3GNT4	0.132053	0.646525	0.517939	0.65264	0.204251	277.373	0.550643
ENSG00000176386	CDC26	246184	CDC26	0.0331671	0.4219	0.673098	0.778591	0.0786136	244.821	0.0872722
ENSG00000176387	HSD11B2	3291	HSD11B2	-1.0835	-4.39495	1.10798e-05	0.000119788	0.246533	602.734	1.19163
ENSG00000176390	CRLF3	51379	CRLF3	0.0643877	1.21668	0.223726	0.358796	0.0529209	1387.23	0.0497809
ENSG00000176393	RNPEP	6051	RNPEP	0.319416	4.388	1.14396e-05	0.000123079	0.072793	1609.02	0.102129
ENSG00000176396	EID2	163126	EID2	0.105955	1.22105	0.222068	0.356802	0.0867734	255.747	0.0950498
ENSG00000176399	DMRTA1	63951	DMRTA1	-0.766215	-3.72655	0.00019412	0.00131851	0.20561	621.976	0.910589
ENSG00000176401	EID2B	126272	EID2B	-0.0375298	-0.413314	0.679377	0.783568	0.0908022	130.662	0.0861091
ENSG00000176402	GJC3	349149	GJC3	-1.22542	-5.80925	6.27525e-09	2.19924e-07	0.210943	13.5171	0.0527921
ENSG00000176406	RIMS2	9699	RIMS2	-1.73802	-3.45779	0.000544621	0.00310014	0.502639	54.3153	1.82493
ENSG00000176407	KCMF1	56888	KCMF1	0.356906	5.26488	1.40281e-07	3.06402e-06	0.0677899	2066.2	0.092446
ENSG00000176410	DNAJC30	84277	DNAJC30	-0.327152	-3.51008	0.000447976	0.00264887	0.0932038	285.638	0.132461
ENSG00000176422	SPRYD4	283377	SPRYD4	-0.114271	-1.5936	0.111025	0.212591	0.0717061	934.286	0.0812373
ENSG00000176428	VPS37D	155382	VPS37D	-0.744779	-4.30109	1.69962e-05	0.000171931	0.173161	256.277	0.479637
ENSG00000176435	CLEC14A	161198	CLEC14A	-0.451068	-2.46586	0.0136686	0.0418309	0.182925	2434.71	0.806077
ENSG00000176438	SYNE3	161176	SYNE3	-0.477185	-3.24249	0.00118489	0.00583942	0.147166	1284.91	0.44733
ENSG00000176444	CLK2	1196	CLK2	-0.0871484	-1.46827	0.14203	0.256118	0.0593543	1700.46	0.0625019
ENSG00000176454	LPCAT4	254531	LPCAT4	0.296321	4.14676	3.37219e-05	0.000308303	0.0714584	375.375	0.0844598
ENSG00000176463	SLCO3A1	28232	SLCO3A1	-0.207777	-2.0218	0.0431965	0.103268	0.102768	1182.11	0.207853
ENSG00000176472	ZNF575	284346	ZNF575	0.289203	1.77209	0.0763792	0.159933	0.163199	48.4772	0.141208
ENSG00000176473	WDR25	79446	WDR25	-0.295825	-3.20566	0.00134753	0.0064695	0.092282	327.348	0.141354
ENSG00000176476	SGF29	112869	SGF29	-0.0631612	-0.801462	0.422864	0.566764	0.0788075	500.111	0.0942258
ENSG00000176485	PLAAT3	11145	PLAAT3	0.198104	1.58618	0.112699	0.21523	0.124894	3102.44	0.305839
ENSG00000176490	DIRAS1	148252	DIRAS1	0.585063	1.93936	0.052458	0.120155	0.301679	8.66036	0.0485898
ENSG00000176510	OR10AC1	392133	OR10AC1	-0.230936	-0.79633	0.42584	0.569641	0.29	5.52977	0.0207491
ENSG00000176515		NA		-0.479477	-1.22088	0.222131	0.356866	0.392731	645.953	2.9473
ENSG00000176531	PHLDB3	653583	PHLDB3	-0.0325957	-0.293261	0.769322	0.84954	0.111149	369.045	0.192492
ENSG00000176532	PRR15	222171	PRR15	-0.574278	-2.30022	0.0214355	0.059498	0.249662	30.5665	0.197233
ENSG00000176533	GNG7	2788	GNG7	-0.760413	-5.27829	1.30394e-07	2.88352e-06	0.144064	194.587	0.334469
ENSG00000176542	USF3	205717	USF3	-0.13743	-1.75718	0.0788877	0.163828	0.0782109	2445.99	0.112172
ENSG00000176563	CNTD1	124817	CNTD1	0.209447	1.77825	0.0753635	0.158254	0.117783	59.9036	0.0900572
ENSG00000176571	CNBD1	168975	CNBD1	3.70413	7.11355	1.13096e-12	1.25597e-10	0.520715	4.43813	0.0797508
ENSG00000176593		100128398		-0.478295	-4.88792	1.01906e-06	1.64611e-05	0.0978525	550.468	0.190846
ENSG00000176595	KBTBD11	9920	KBTBD11	-0.475537	-2.87099	0.00409193	0.0159604	0.165635	5753.44	0.610609
ENSG00000176597	B3GNT5	84002	B3GNT5	0.656669	4.32416	1.53117e-05	0.000157719	0.151861	1132.92	0.446666
ENSG00000176601	MAP3K19	80122	MAP3K19	0.0371095	0.227547	0.819998	0.884443	0.163085	18.316	0.0419916
ENSG00000176619	LMNB2	84823	LMNB2	0.683359	7.36069	1.82964e-13	2.59044e-11	0.092839	1140.88	0.204241
ENSG00000176623	RMDN1	51115	RMDN1	-0.0559053	-0.585196	0.558416	0.687103	0.0955326	2907.35	0.145558
ENSG00000176624	MEX3C	51320	MEX3C	0.137994	1.68634	0.091731	0.1842	0.0818305	1548.67	0.109942
ENSG00000176635	HORMAD2	150280	HORMAD2	1.3202	3.96373	7.37882e-05	0.000595146	0.33307	9.82692	0.0870786
ENSG00000176641	RNF152	220441	RNF152	-0.863858	-4.11192	3.92384e-05	0.000349653	0.210086	8664.94	1.1503
ENSG00000176658	MYO1D	4642	MYO1D	0.0585253	0.492462	0.622393	0.738645	0.118842	3630.85	0.272704
ENSG00000176659	LINC02910	284756	LINC02910	-0.504806	-3.10216	0.00192113	0.00863863	0.162727	46.6095	0.138613
ENSG00000176678	FOXL1	2300	FOXL1	2.08652	7.82122	5.23134e-15	1.14053e-12	0.266776	358.815	1.06325
ENSG00000176681	LRRC37A	9884	LRRC37A	0.565496	3.99413	6.49315e-05	0.000534384	0.141582	122.853	0.240463
ENSG00000176692	FOXC2	2303	FOXC2	0.80067	3.52286	0.000426923	0.00254343	0.227279	125.606	0.546855
ENSG00000176697	BDNF	627	BDNF	-0.756751	-3.48158	0.000498456	0.00288543	0.217358	287.142	0.749128
ENSG00000176700	SCAND2P	NA	SCAND2P	-0.319649	-4.02745	5.63849e-05	0.000475072	0.0793675	652.859	0.121842
ENSG00000176714	CCDC121	79635	CCDC121	-0.255162	-2.77787	0.00547165	0.0201791	0.0918554	288.236	0.12478
ENSG00000176715	ACSF3	197322	ACSF3	0.0157278	0.1793	0.857702	0.909096	0.0877179	1106.67	0.140854
ENSG00000176716	OR10AB1P	NA	OR10AB1P	-0.224821	-0.86001	0.389784	0.534023	0.261416	5.38652	0.0137073
ENSG00000176720	BOK	666	BOK	-0.405003	-2.56296	0.0103783	0.0337215	0.158021	762.998	0.468938
ENSG00000176723	ZNF843	283933	ZNF843	-0.633923	-3.73045	0.000191141	0.00130251	0.169932	78.9792	0.234227
ENSG00000176728	TTTY14	83869	TTTY14	-0.297066	-0.463831	0.642769	0.75516	0.640462	192.617	2.14622
ENSG00000176731	RBIS	401466	RBIS	0.29102	2.66303	0.00774403	0.0266899	0.109282	828.416	0.171017
ENSG00000176732	PFN4	375189	PFN4	-0.0499363	-0.493583	0.621601	0.73805	0.101171	58.8494	0.0624053
ENSG00000176749	CDK5R1	8851	CDK5R1	-0.00399148	-0.0299859	0.976078	0.985591	0.133112	105.975	0.163962
ENSG00000176753	PAK6-AS1	644809	PAK6-AS1	0.79072	1.48354	0.137931	0.250366	0.532996	2.94305	0.0263521
ENSG00000176761	ZNF285B	NA	ZNF285B	0.0402864	0.21376	0.830734	0.892113	0.188465	11.4387	0.029093
ENSG00000176769	TCERG1L	256536	TCERG1L	-0.354546	-0.807857	0.419173	0.563348	0.438872	5.62205	0.0515424
ENSG00000176771	NCKAP5	344148	NCKAP5	-0.425713	-2.66133	0.00778325	0.0267913	0.159962	738.242	0.456016
ENSG00000176783	RUFY1	80230	RUFY1	0.0595938	1.0691	0.285026	0.427169	0.0557422	2976.62	0.0543599
ENSG00000176788	BASP1	10409	BASP1	1.47803	7.18372	6.78409e-13	8.01388e-11	0.205747	569.084	0.858166
ENSG00000176809	LRRC37A3	374819	LRRC37A3	0.0703387	0.773913	0.438982	0.582354	0.0908871	452.489	0.129335
ENSG00000176826	FKBP9P1	360132	FKBP9P1	3.2534	11.1723	5.56923e-29	1.66561e-25	0.291201	142.461	1.26094
ENSG00000176834	VSIG10	54621	VSIG10	0.00859807	0.0839013	0.933135	0.95835	0.102478	1516.38	0.175827
ENSG00000176842	IRX5	10265	IRX5	0.908836	2.94735	0.0032051	0.0131296	0.308357	300.987	1.43474
ENSG00000176845	METRNL	284207	METRNL	0.842454	4.63147	3.63077e-06	4.74014e-05	0.181898	672.263	0.684191
ENSG00000176853	FAM91A1	157769	FAM91A1	0.337664	4.55851	5.15169e-06	6.38339e-05	0.0740732	4902.37	0.0978098
ENSG00000176855	KRT18P28	NA	KRT18P28	0.213236	0.701586	0.482937	0.622268	0.303934	3.48282	0.00927534
ENSG00000176857	GJA1P1	NA	GJA1P1	0.0349572	0.387203	0.698606	0.798502	0.0902812	109.536	0.0784072
ENSG00000176871	WSB2	55884	WSB2	0.299562	3.38316	0.000716581	0.00387893	0.0885452	2870.68	0.137209
ENSG00000176887	SOX11	6664	SOX11	-0.0155354	-0.0446262	0.964405	0.978531	0.348122	211.87	1.40437
ENSG00000176890	TYMS	7298	TYMS	-0.0777496	-0.665711	0.505596	0.642035	0.116792	667.88	0.230941
ENSG00000176894	PXMP2	5827	PXMP2	-0.573054	-3.22624	0.0012543	0.00612195	0.177623	506.834	0.583784
ENSG00000176896	TCEANC	170082	TCEANC	0.0170334	0.215066	0.829715	0.891342	0.0792006	306.775	0.0870441
ENSG00000176903	PNMA1	9240	PNMA1	-0.0665061	-0.806002	0.420242	0.564255	0.0825136	834.397	0.11209
ENSG00000176907	TCIM	56892	TCIM	0.0227001	0.0922881	0.926469	0.954151	0.24597	1866.91	1.09452
ENSG00000176909	MAMSTR	284358	MAMSTR	-0.243996	-1.60386	0.108745	0.209184	0.15213	31.4453	0.0747592
ENSG00000176912	TYMSOS	NA	TYMSOS	-0.507083	-2.40935	0.0159808	0.0472785	0.210464	75.2814	0.328515
ENSG00000176915	ANKLE2	23141	ANKLE2	0.239632	3.18306	0.00145729	0.00689126	0.0752838	4354.94	0.0996435
ENSG00000176919	C8G	733	C8G	2.03512	8.16315	3.264e-16	9.27941e-14	0.249306	39.9586	0.38697
ENSG00000176920	FUT2	2524	FUT2	-0.3001	-2.11693	0.0342661	0.0861073	0.141762	51.023	0.111705
ENSG00000176927	EFCAB5	374786	EFCAB5	0.104747	0.860967	0.389256	0.533597	0.121662	49.528	0.0758723
ENSG00000176928	GCNT4	51301	GCNT4	-0.720394	-2.84037	0.00450618	0.0172532	0.253627	317.161	1.00532
ENSG00000176933	TOB2P1	NA	TOB2P1	-0.0382519	-0.185101	0.85315	0.905892	0.206654	37.6132	0.166663
ENSG00000176945	MUC20	200958	MUC20	-0.342143	-1.30632	0.191443	0.320019	0.261913	650.469	1.30492
ENSG00000176946	THAP4	51078	THAP4	-0.0684851	-0.747074	0.455019	0.596767	0.0916711	1331.41	0.14201
ENSG00000176953	NFATC2IP	84901	NFATC2IP	-0.0501681	-1.18931	0.234319	0.371226	0.0421826	1485.36	0.029303
ENSG00000176956	LY6H	4062	LY6H	-1.10433	-2.75241	0.00591591	0.0215073	0.401224	56.3378	0.743494
ENSG00000176970	RPL7L1P11	NA	RPL7L1P11	-0.373048	-1.06567	0.286574	0.428833	0.35006	40.9224	0.415383
ENSG00000176971	FIBIN	387758	FIBIN	-0.906342	-3.74282	0.000181968	0.00124958	0.242155	640.627	1.20974
ENSG00000176973	FAM89B	23625	FAM89B	-0.0155684	-0.213665	0.830808	0.892139	0.0728636	311.028	0.074124
ENSG00000176974	SHMT1	6470	SHMT1	-0.393949	-2.57274	0.0100897	0.032996	0.153124	5572.75	0.505593
ENSG00000176978	DPP7	29952	DPP7	-0.0311647	-0.283987	0.77642	0.854363	0.10974	3509.49	0.217796
ENSG00000176984		107984399		-0.366525	-1.11275	0.265817	0.406486	0.329388	6.69983	0.0366249
ENSG00000176986	SEC24C	9632	SEC24C	0.207378	4.17145	3.02663e-05	0.000281933	0.0497137	2653.6	0.04681
ENSG00000176994	SMCR8	140775	SMCR8	0.0350249	0.548395	0.583421	0.707298	0.0638681	2648.91	0.0714882
ENSG00000176998	HCG4	NA	HCG4	-0.226126	-1.1868	0.235305	0.372441	0.190534	69.9462	0.251745
ENSG00000177000	MTHFR	4524	MTHFR	-0.332864	-3.48349	0.000494917	0.00287102	0.0955546	2968.69	0.190257
ENSG00000177025	C19orf18	147685	C19orf18	-0.558467	-3.63315	0.000279983	0.00179049	0.153714	35.8354	0.0957092
ENSG00000177030	DEAF1	10522	DEAF1	-0.0593752	-0.797473	0.425176	0.569032	0.0744542	1190.62	0.0917362
ENSG00000177034	MTX3	345778	MTX3	0.0227491	0.288284	0.773129	0.852245	0.0789119	2136.7	0.111439
ENSG00000177042	TMEM80	283232	TMEM80	-0.378529	-4.79777	1.60441e-06	2.39563e-05	0.0788968	830.004	0.131297
ENSG00000177045	SIX5	147912	SIX5	0.0887674	0.722641	0.469901	0.610629	0.122838	105.466	0.142878
ENSG00000177051	FBXO46	23403	FBXO46	0.0857764	1.10578	0.268823	0.409848	0.0775711	306.26	0.0874934
ENSG00000177054	ZDHHC13	54503	ZDHHC13	0.188654	3.40735	0.000655978	0.0036125	0.0553669	1259.63	0.0583182
ENSG00000177058	SLC38A9	153129	SLC38A9	0.0882477	1.29849	0.19412	0.323173	0.0679619	1284.83	0.0760418
ENSG00000177076	ACER2	340485	ACER2	-0.135672	-1.2804	0.200404	0.331336	0.105961	339.701	0.183771
ENSG00000177082	WDR73	84942	WDR73	-0.0505283	-0.94776	0.343252	0.488717	0.0533134	613.58	0.0434944
ENSG00000177084	POLE	5426	POLE	0.263231	3.67198	0.000240683	0.00157401	0.0716866	1428.56	0.0957595
ENSG00000177096	PHETA2	150368	PHETA2	0.59006	4.67817	2.89444e-06	3.93194e-05	0.12613	301.138	0.272936
ENSG00000177098	SCN4B	6330	SCN4B	-0.688822	-3.40426	0.000663434	0.00364622	0.202341	636.801	0.839433
ENSG00000177103	DSCAML1	57453	DSCAML1	-0.477595	-2.13067	0.033116	0.0839043	0.224152	807.418	1.00972
ENSG00000177105	RHOG	391	RHOG	0.314058	3.83231	0.000126948	0.000930559	0.0819501	815.653	0.128306
ENSG00000177106	EPS8L2	64787	EPS8L2	-0.358372	-2.62459	0.00867535	0.0292501	0.136544	5824.9	0.420053
ENSG00000177112	IRAG1-AS1	100129827	IRAG1-AS1	-0.0349896	-0.189433	0.849754	0.903663	0.184707	73.3732	0.248914
ENSG00000177119	ANO6	196527	ANO6	0.104121	1.22794	0.219469	0.353661	0.0847933	13520.4	0.121607
ENSG00000177125	ZBTB34	403341	ZBTB34	-0.0829361	-1.738	0.0822111	0.169296	0.0477193	1039.73	0.041172
ENSG00000177133	PRDM16-DT	440556	PRDM16-DT	-0.961032	-2.52504	0.0115685	0.0367344	0.380601	19.3184	0.564338
ENSG00000177138	FAM9B	171483	FAM9B	0.608316	1.72251	0.0849771	0.173803	0.353157	6.62137	0.196443
ENSG00000177150	FAM210A	125228	FAM210A	0.226991	2.05794	0.0395962	0.0966103	0.1103	1213.94	0.219649
ENSG00000177151	OR2T35	403244	OR2T35	0.203606	0.435019	0.663549	0.771289	0.468038	31.6269	0.395542
ENSG00000177156	TALDO1	6888	TALDO1	0.9995	9.40503	5.20157e-21	6.37408e-18	0.106273	3024.84	0.333295
ENSG00000177169	ULK1	8408	ULK1	0.0530366	0.485757	0.627139	0.742393	0.109183	985.051	0.197463
ENSG00000177173	NAP1L4P1	NA	NAP1L4P1	0.199998	2.15442	0.0312075	0.0800332	0.0928314	155.997	0.101109
ENSG00000177181	RIMKLA	284716	RIMKLA	-0.222744	-1.21655	0.223775	0.358837	0.183094	1651.06	0.732795
ENSG00000177182	CLVS1	157807	CLVS1	0.190087	0.919356	0.357909	0.503046	0.206761	19.9593	0.0807067
ENSG00000177189	RPS6KA3	6197	RPS6KA3	0.396584	4.60865	4.05284e-06	5.21832e-05	0.0860521	5559.26	0.142229
ENSG00000177191	B3GNT8	374907	B3GNT8	-0.12173	-1.09973	0.271452	0.412685	0.110691	72.9221	0.0907366
ENSG00000177192	PUS1	80324	PUS1	0.30676	3.59396	0.000325687	0.00203158	0.0853544	446.027	0.116981
ENSG00000177197	PCNPP5	NA	PCNPP5	-0.218991	-1.65057	0.0988261	0.194775	0.132676	22.6231	0.0391082
ENSG00000177200	CHD9	80205	CHD9	0.0267985	0.450691	0.652212	0.762824	0.059461	12094.3	0.0576414
ENSG00000177225	GATD1	347862	GATD1	0.0623774	0.91196	0.36179	0.506657	0.0683993	1806.14	0.0805641
ENSG00000177234	LINC01561	404216	LINC01561	0.530559	1.12104	0.262272	0.402521	0.473276	4.00699	0.037614
ENSG00000177238	TRIM72	493829	TRIM72	0.419027	2.10583	0.0352191	0.0879475	0.198984	6.96297	0.0158673
ENSG00000177239	MAN1B1	11253	MAN1B1	0.419029	5.64968	1.60751e-08	4.99354e-07	0.0741686	3660.01	0.124806
ENSG00000177272	KCNA3	3738	KCNA3	-0.134214	-0.783951	0.433069	0.576815	0.171202	165.048	0.349499
ENSG00000177283	FZD8	8325	FZD8	0.84806	3.78834	0.000151659	0.00107768	0.223861	627.019	0.686777
ENSG00000177294	FBXO39	162517	FBXO39	1.43383	5.19983	1.9947e-07	4.14293e-06	0.275746	34.6442	0.317065
ENSG00000177301	KCNA2	3737	KCNA2	1.29415	3.71627	0.000202184	0.00136605	0.348237	36.5667	0.455137
ENSG00000177302	TOP3A	7156	TOP3A	0.140218	2.49742	0.01251	0.0389765	0.0561452	1328.36	0.0545336
ENSG00000177303	CASKIN2	57513	CASKIN2	-0.133408	-0.944021	0.345159	0.490558	0.141319	982.087	0.3587
ENSG00000177311	ZBTB38	253461	ZBTB38	0.532868	5.65057	1.59918e-08	4.97199e-07	0.0943034	10747.4	0.201415
ENSG00000177335	LINC02904	286122	LINC02904	0.841944	3.15667	0.0015958	0.00741987	0.266719	79.4362	0.515048
ENSG00000177337	DLGAP1-AS1	NA	DLGAP1-AS1	0.194754	1.8622	0.0625749	0.137632	0.104583	309.989	0.156358
ENSG00000177340	FLJ13224	79857		0.0673086	0.540339	0.588963	0.711929	0.124567	39.1262	0.0637511
ENSG00000177350	RPL13AP3	645683	RPL13AP3	0.157311	0.889099	0.37395	0.518921	0.176933	15.4971	0.0398016
ENSG00000177352	CCDC71	64925	CCDC71	-0.0944739	-1.61021	0.107352	0.207004	0.0586719	405.247	0.0540873
ENSG00000177359		NA		0.911147	3.53371	0.000409775	0.00245883	0.257844	20.6847	0.140515
ENSG00000177363	LRRN4CL	221091	LRRN4CL	0.635697	1.50533	0.13224	0.2427	0.422298	94.6009	1.14496
ENSG00000177370	TIMM22	29928	TIMM22	-0.144626	-2.57189	0.0101146	0.0330552	0.0562333	595.92	0.0536224
ENSG00000177374	HIC1	3090	HIC1	0.142801	0.864475	0.387327	0.531774	0.165188	365.334	0.454165
ENSG00000177380	PPFIA3	8541	PPFIA3	0.223417	0.882148	0.377697	0.522674	0.253264	269.506	0.738779
ENSG00000177383	MAGEF1	64110	MAGEF1	0.024968	0.25259	0.800585	0.871161	0.0988479	941.111	0.165774
ENSG00000177398	UMODL1	89766	UMODL1	0.835874	2.32468	0.0200892	0.0564667	0.359565	3.06986	0.0110342
ENSG00000177406	NINJ2-AS1	100049716	NINJ2-AS1	0.0394284	0.336054	0.73683	0.826538	0.117328	473.167	0.207199
ENSG00000177409	SAMD9L	219285	SAMD9L	0.382266	2.34781	0.0188844	0.053847	0.162819	5013.52	0.534426
ENSG00000177410	ZFAS1	441951	ZFAS1	0.0618017	0.508629	0.611013	0.729769	0.121507	2866.36	0.264627
ENSG00000177414	UBE2U	148581	UBE2U	0.20579	0.423362	0.672031	0.777611	0.486086	5.976	0.0647612
ENSG00000177418		NA		0.0783999	0.41275	0.67979	0.783908	0.189945	9.47024	0.0225847
ENSG00000177425	PAWR	5074	PAWR	0.128204	1.17227	0.24109	0.379048	0.109364	3055.26	0.202105
ENSG00000177426	TGIF1	7050	TGIF1	0.39972	3.816	0.000135633	0.000984633	0.104748	1937.38	0.203205
ENSG00000177427	MIEF2	125170	MIEF2	-0.120084	-1.38942	0.164706	0.286177	0.0864276	738.945	0.129
ENSG00000177432	NAP1L5	266812	NAP1L5	-0.0038632	-0.0412209	0.96712	0.980417	0.0937196	220.229	0.12235
ENSG00000177452		NA		0.227108	1.10275	0.270137	0.41127	0.205948	61.3405	0.253751
ENSG00000177453	NIM1K	167359	NIM1K	0.862881	3.54485	0.000392841	0.00237745	0.243418	82.0179	0.484518
ENSG00000177455	CD19	930	CD19	-0.0727964	-0.275212	0.783153	0.859085	0.26451	21.5645	0.140095
ENSG00000177459	ERICH5	203111	ERICH5	-0.86755	-2.94802	0.00319817	0.0131064	0.294282	298.869	1.25658
ENSG00000177463	NR2C2	7182	NR2C2	0.0753555	1.54047	0.123446	0.230708	0.0489173	3727.26	0.045619
ENSG00000177464	GPR4	2828	GPR4	-0.0239897	-0.127104	0.898858	0.93627	0.18874	351.702	0.547319
ENSG00000177465	ACOT4	122970	ACOT4	-1.01982	-4.43134	9.36503e-06	0.000104821	0.230139	275.062	0.855146
ENSG00000177469	CAVIN1	284119	CAVIN1	0.0603765	0.611347	0.54097	0.672406	0.0987599	10983.7	0.190619
ENSG00000177479	ARIH2	10425	ARIH2	0.112797	2.24447	0.0248024	0.0667023	0.0502558	2463.53	0.046949
ENSG00000177483	RBM44	375316	RBM44	-0.0903779	-0.694923	0.487103	0.626079	0.130055	154.207	0.195479
ENSG00000177485	ZBTB33	10009	ZBTB33	0.104907	1.87396	0.0609354	0.134953	0.0559811	1264.24	0.0541969
ENSG00000177494	ZBED2	79413	ZBED2	0.551393	1.92259	0.054532	0.123867	0.286798	81.6907	0.566162
ENSG00000177508	IRX3	79191	IRX3	-0.236023	-1.48544	0.137427	0.249754	0.158891	1567	0.498173
ENSG00000177511	ST8SIA3	51046	ST8SIA3	3.14485	5.75956	8.43315e-09	2.82725e-07	0.546023	4.61641	0.0800774
ENSG00000177519	RPRM	56475	RPRM	-0.596918	-0.831422	0.405735	0.550059	0.717948	24.3434	0.444951
ENSG00000177535	OR2B11	127623	OR2B11	-0.230923	-0.641607	0.521128	0.65532	0.359913	8.1017	0.0612374
ENSG00000177542	SLC25A22	79751	SLC25A22	0.68359	6.60683	3.92642e-11	2.81631e-09	0.103467	302.68	0.209165
ENSG00000177548	RABEP2	79874	RABEP2	0.181966	2.8782	0.00399947	0.0156772	0.063222	749.73	0.0703182
ENSG00000177556	ATOX1	475	ATOX1	0.262909	2.66674	0.0076591	0.0264434	0.098588	1384.46	0.175524
ENSG00000177565	TBL1XR1	79718	TBL1XR1	0.130708	1.4622	0.143686	0.258527	0.0893915	15241.5	0.137328
ENSG00000177570	SAMD12	401474	SAMD12	0.486787	2.37971	0.0173262	0.0503411	0.204557	753.588	0.765001
ENSG00000177575	CD163	9332	CD163	0.74328	4.05025	5.11637e-05	0.000437594	0.183515	11840	0.836263
ENSG00000177576	C18orf32	497661	C18orf32	-0.217299	-2.8557	0.00429427	0.0165858	0.0760931	382.495	0.0935673
ENSG00000177590	GIMAP3P	NA	GIMAP3P	-0.57339	-2.11962	0.0340378	0.0856415	0.270515	4.82093	0.0129173
ENSG00000177595	PIDD1	55367	PIDD1	-0.0674987	-0.744574	0.456529	0.598285	0.0906541	351.67	0.113599
ENSG00000177596		100288208		-0.748774	-1.84249	0.0654034	0.142382	0.406392	3.16914	0.0123722
ENSG00000177599	ZNF491	126069	ZNF491	-0.461634	-3.87349	0.000107288	0.000810864	0.119178	260.391	0.240366
ENSG00000177600	RPLP2	6181	RPLP2	0.0670701	0.697263	0.485638	0.624887	0.0961906	12228.8	0.174215
ENSG00000177602	HASPIN	83903	HASPIN	0.902157	5.42533	5.78464e-08	1.46377e-06	0.166286	46.8546	0.176925
ENSG00000177606	JUN	3725	JUN	0.187972	1.02273	0.306437	0.449716	0.183795	11960.8	0.663401
ENSG00000177613	CSTF2T	23283	CSTF2T	-0.0702649	-1.2797	0.20065	0.331604	0.0549072	1757.49	0.0542547
ENSG00000177614	PGBD5	79605	PGBD5	0.318581	1.14701	0.251376	0.39052	0.277748	703.437	1.47402
ENSG00000177627	C12orf54	121273	C12orf54	-0.0839967	-0.392661	0.69457	0.795633	0.213917	8.05489	0.0187918
ENSG00000177628	GBA	2629	GBA	0.347913	3.81816	0.000134451	0.000977691	0.0911206	2105.86	0.158028
ENSG00000177640	CASC2	255082	CASC2	0.126573	1.01232	0.311383	0.455282	0.125032	323.07	0.229395
ENSG00000177646	ACAD9	28976	ACAD9	-0.0628437	-0.843008	0.399224	0.543593	0.074547	2099.26	0.0993017
ENSG00000177663	IL17RA	23765	IL17RA	0.188728	2.65844	0.00785025	0.0269957	0.0709918	1916.34	0.0991033
ENSG00000177666	PNPLA2	57104	PNPLA2	-0.0112461	-0.11513	0.908342	0.942805	0.0976818	1333.69	0.15725
ENSG00000177669	MBOAT4	619373	MBOAT4	0.263773	1.54977	0.121198	0.227548	0.170202	53.9149	0.162131
ENSG00000177674	AGTRAP	57085	AGTRAP	0.335657	3.50776	0.000451893	0.00267026	0.0956897	1217.66	0.17429
ENSG00000177675	CD163L1	283316	CD163L1	0.0994215	0.436156	0.662723	0.770629	0.227949	1292.44	1.01765
ENSG00000177679	SRRM3	222183	SRRM3	0.114528	0.32877	0.74233	0.83095	0.348354	58.4578	0.624989
ENSG00000177683	THAP5	168451	THAP5	-0.137349	-2.10706	0.0351124	0.087755	0.0651852	1672.9	0.0720111
ENSG00000177685	CRACR2B	283229	CRACR2B	-0.230006	-1.43731	0.15063	0.267941	0.160026	425.179	0.398667
ENSG00000177688	SUMO4	387082	SUMO4	0.223759	2.55473	0.0106272	0.0343543	0.0875863	97.7937	0.0747674
ENSG00000177689	MAGEB10	139422	MAGEB10	0.560643	0.490122	0.624047	0.739867	1.14388	0.67562	0.0745039
ENSG00000177692	DNAJC28	54943	DNAJC28	-0.394016	-3.67691	0.000236076	0.00154701	0.107159	103.067	0.118165
ENSG00000177693	OR4F4	26682	OR4F4	0.0105274	0.0221027	0.982366	0.988513	0.476294	2.84637	0.0179752
ENSG00000177694	NAALADL2	254827	NAALADL2	-0.390016	-4.00528	6.19442e-05	0.000513725	0.0973754	680.065	0.184646
ENSG00000177697	CD151	977	CD151	0.279675	2.89292	0.00381677	0.0151026	0.0966758	9561.42	0.172941
ENSG00000177699		100129540		0.0241349	0.10332	0.917709	0.948676	0.233594	7.49664	0.0202302
ENSG00000177700	POLR2L	5441	POLR2L	0.441273	4.22968	2.34025e-05	0.000226177	0.104328	1213.91	0.207958
ENSG00000177706	FAM20C	56975	FAM20C	0.0814268	0.594552	0.552143	0.681823	0.136955	2002.58	0.32897
ENSG00000177707	NECTIN3	25945	NECTIN3	-0.245822	-1.70219	0.0887199	0.179669	0.144415	1298.31	0.429869
ENSG00000177710	SLC35G5	83650	SLC35G5	-0.266889	-1.66853	0.0952099	0.189243	0.159955	13.1022	0.0261825
ENSG00000177721	ANXA2R	389289	ANXA2R	0.172004	1.23114	0.218269	0.352286	0.139711	218.656	0.263544
ENSG00000177725		NA		-0.258905	-1.24301	0.213866	0.347276	0.208289	26.0123	0.117705
ENSG00000177728	TMEM94	9772	TMEM94	0.263201	2.97821	0.00289941	0.0120903	0.0883758	1879.72	0.139286
ENSG00000177731	FLII	2314	FLII	0.212139	3.30291	0.000956882	0.00491365	0.0642281	5224.54	0.0796686
ENSG00000177732	SOX12	6666	SOX12	0.114208	0.985462	0.324397	0.468889	0.115892	414.249	0.195896
ENSG00000177733	HNRNPA0	10949	HNRNPA0	-0.00342863	-0.0412176	0.967122	0.980417	0.0831838	2305.88	0.125296
ENSG00000177736	FXNP2	NA	FXNP2	0.92495	4.50073	6.77205e-06	8.00328e-05	0.205511	16.8449	0.0869012
ENSG00000177738		648987		0.235832	2.84697	0.00441371	0.0169678	0.082836	260.986	0.101144
ENSG00000177752	YIPF7	285525	YIPF7	-0.465522	-2.36686	0.0179399	0.0517223	0.196684	10.8223	0.0321536
ENSG00000177757	FAM87B	400728	FAM87B	-0.186008	-1.6479	0.0993731	0.195528	0.112876	76.785	0.0996464
ENSG00000177788		105373159		0.426544	3.23513	0.00121586	0.00596986	0.131847	52.0114	0.105702
ENSG00000177791	MYOZ1	58529	MYOZ1	-0.426382	-1.72577	0.0843887	0.172878	0.247068	38.9245	0.219821
ENSG00000177807	KCNJ10	3766	KCNJ10	-0.448261	-1.3879	0.165167	0.286739	0.322977	57.5932	0.640123
ENSG00000177822	TENM3-AS1	NA	TENM3-AS1	0.109266	0.306189	0.759461	0.842908	0.356858	68.1379	0.678666
ENSG00000177830	CHID1	66005	CHID1	0.427467	5.5138	3.51169e-08	9.71924e-07	0.0775268	1895.88	0.130853
ENSG00000177839	PCDHB9	56127	PCDHB9	-0.415888	-1.62862	0.103393	0.20143	0.255362	239.297	0.888078
ENSG00000177842	ZNF620	253639	ZNF620	-0.175303	-2.15243	0.0313638	0.0803761	0.0814445	218.728	0.0925783
ENSG00000177853	ZNF518A	9849	ZNF518A	-0.199636	-2.99649	0.00273108	0.0115089	0.0666234	4533.18	0.0835267
ENSG00000177854	TMEM187	8269	TMEM187	-0.0629137	-0.568296	0.569834	0.696255	0.110706	214.205	0.159599
ENSG00000177855	CACYBPP2	NA	CACYBPP2	0.387947	2.44254	0.0145845	0.044016	0.15883	9.98015	0.0180554
ENSG00000177868	SVBP	374969	SVBP	0.234245	2.75434	0.00588115	0.0214182	0.085046	270.364	0.107008
ENSG00000177873	ZNF619	285267	ZNF619	-0.145625	-2.38208	0.0172153	0.050076	0.0611334	409.94	0.0613584
ENSG00000177875	CCDC184	387856	CCDC184	-0.328143	-1.51398	0.130031	0.239712	0.216742	19.0077	0.0834265
ENSG00000177879	AP3S1	1176	AP3S1	0.245001	2.44379	0.0145338	0.0439154	0.100254	2051.62	0.172933
ENSG00000177885	GRB2	2885	GRB2	0.571368	7.99948	1.24942e-15	3.10494e-13	0.0714257	4315.49	0.141446
ENSG00000177888	ZBTB41	360023	ZBTB41	0.184304	2.68301	0.00729632	0.0254605	0.068693	2523.59	0.0829908
ENSG00000177889	UBE2N	7334	UBE2N	0.175415	2.79271	0.00522692	0.0194502	0.0628118	2267.69	0.0668598
ENSG00000177917	ARL6IP6	151188	ARL6IP6	0.109126	1.56153	0.118399	0.223437	0.0698837	691.629	0.0790268
ENSG00000177932	ZNF354C	30832	ZNF354C	-0.55862	-3.54846	0.000387486	0.00234985	0.157426	935.542	0.535602
ENSG00000177938	CAPZA3	93661	CAPZA3	-1.77413	-3.94521	7.97305e-05	0.00063643	0.449693	4.15237	0.0259804
ENSG00000177943	MAMDC4	158056	MAMDC4	0.102382	0.851627	0.394421	0.538994	0.120219	883.477	0.257198
ENSG00000177946	CENPBD1	92806	CENPBD1	-0.168031	-1.63946	0.101117	0.198037	0.102492	90.5406	0.0893259
ENSG00000177947	ODF3	113746	ODF3	0.0044697	0.0316513	0.97475	0.984838	0.141217	29.2364	0.0612081
ENSG00000177951	BET1L	51272	BET1L	0.107118	1.48207	0.138322	0.250896	0.0722757	1466.3	0.0895256
ENSG00000177954	RPS27	6232	RPS27	-0.217538	-2.03559	0.0417915	0.100763	0.106867	21604.7	0.226788
ENSG00000177963	RIC8A	60626	RIC8A	0.326607	5.51922	3.40517e-08	9.45388e-07	0.0591763	3148.23	0.0741958
ENSG00000177971	IMP3	55272	IMP3	-0.275976	-3.37121	0.000748401	0.00401508	0.0818627	1321.56	0.13048
ENSG00000177981	ASB8	140461	ASB8	-0.0454538	-0.864592	0.387263	0.531709	0.0525725	1335.05	0.0446241
ENSG00000177989	ODF3B	440836	ODF3B	0.0238729	0.215192	0.829617	0.891278	0.110938	967.105	0.211646
ENSG00000177990	DPY19L2	283417	DPY19L2	-0.856795	-4.38784	1.1448e-05	0.000123132	0.195266	1548.76	0.912507
ENSG00000177992	SPATA31E1	286234	SPATA31E1	-1.29758	-4.20119	2.65516e-05	0.000252087	0.30886	58.5497	0.488253
ENSG00000177994	C2orf73	129852	C2orf73	-0.285101	-1.53957	0.123664	0.230985	0.185181	59.4407	0.208241
ENSG00000178015	GPR150	285601	GPR150	1.81283	5.96731	2.412e-09	9.82974e-08	0.303793	20.8772	0.230325
ENSG00000178021	TSPYL6	388951	TSPYL6	0.311685	3.69274	0.000221851	0.00147215	0.0844047	102.756	0.0764312
ENSG00000178026	LRRC75B	388886	LRRC75B	-0.483229	-3.36424	0.000767551	0.00409741	0.143637	885.535	0.427996
ENSG00000178028	DMAP1	55929	DMAP1	-0.0906395	-1.67207	0.0945101	0.188252	0.0542079	1123.14	0.050885
ENSG00000178031	ADAMTSL1	92949	ADAMTSL1	0.452469	1.5961	0.110467	0.211741	0.283485	495.337	1.17767
ENSG00000178033	CALHM5	254228	CALHM5	-0.280156	-2.04706	0.0406527	0.0985722	0.136858	673.38	0.347336
ENSG00000178035	IMPDH2	3615	IMPDH2	-0.0784581	-0.729904	0.465449	0.606596	0.107491	3302.05	0.183602
ENSG00000178038	ALS2CL	259173	ALS2CL	0.164675	0.944676	0.344824	0.49022	0.174319	644.039	0.476538
ENSG00000178053	MLF1	4291	MLF1	0.590348	2.30753	0.0210255	0.0585981	0.255836	392.38	1.1471
ENSG00000178055	PRSS42P	339906	PRSS42P	-0.519354	-3.01619	0.0025597	0.0108939	0.172188	47.6026	0.153813
ENSG00000178057	NDUFAF3	25915	NDUFAF3	0.0408203	0.457507	0.647307	0.75896	0.0892232	924.52	0.130994
ENSG00000178074	C2orf69	205327	C2orf69	0.375489	4.28316	1.84257e-05	0.000184605	0.0876662	652.701	0.139569
ENSG00000178075	GRAMD1C	54762	GRAMD1C	-0.201629	-1.08986	0.275776	0.417299	0.185005	1124.88	0.680446
ENSG00000178078	STAP2	55620	STAP2	-0.306737	-1.95499	0.0505842	0.116834	0.156899	1093.32	0.495569
ENSG00000178081	ULK4P3	89837	ULK4P3	-0.346911	-0.984235	0.325	0.469569	0.352467	6.811	0.0496878
ENSG00000178082	TWF1P1	NA	TWF1P1	0.841559	4.61852	3.86483e-06	5.01832e-05	0.182214	9.16585	0.0258468
ENSG00000178093	TSSK6	83983	TSSK6	-0.435015	-2.98521	0.00283382	0.0118673	0.145723	61.3233	0.145089
ENSG00000178096	BOLA1	51027	BOLA1	-0.32259	-2.74224	0.00610221	0.022065	0.117638	367.245	0.235784
ENSG00000178104	PDE4DIP	9659	PDE4DIP	0.316695	2.92301	0.00346667	0.0139858	0.108346	3698.79	0.211285
ENSG00000178105	DDX10	1662	DDX10	-0.00751874	-0.103251	0.917763	0.948704	0.0728198	1655.52	0.0849214
ENSG00000178115	GOLGA8Q	727909	GOLGA8Q	0.135196	0.592506	0.553512	0.683045	0.228177	16.0819	0.0582797
ENSG00000178125	PPP1R42	286187	PPP1R42	0.994443	3.18664	0.00143936	0.00682279	0.312066	11.4925	0.0913511
ENSG00000178127	NDUFV2	4729	NDUFV2	0.024199	0.289378	0.772292	0.851686	0.0836243	1259.43	0.123485
ENSG00000178146	GK4P	NA	GK4P	0.00973969	0.0451996	0.963948	0.978235	0.215482	7.64608	0.0198201
ENSG00000178149	DALRD3	55152	DALRD3	-0.0177533	-0.197566	0.843385	0.899809	0.0898601	513.787	0.121406
ENSG00000178150	ZNF114	163071	ZNF114	0.60051	1.6413	0.100734	0.197552	0.365874	112.104	1.058
ENSG00000178162	FAR2P2	NA	FAR2P2	-0.210696	-0.796262	0.42588	0.569666	0.264607	138.661	0.677007
ENSG00000178163	ZNF518B	85460	ZNF518B	-0.227932	-1.76924	0.0768536	0.160542	0.12883	1400.03	0.326429
ENSG00000178172	SPINK6	404203	SPINK6	-0.278033	-1.16963	0.242152	0.38033	0.237711	9.86378	0.0370631
ENSG00000178175	ZNF366	167465	ZNF366	-0.367801	-2.34394	0.0190812	0.054347	0.156916	618.751	0.505765
ENSG00000178177	LCORL	254251	LCORL	-0.0527565	-0.893001	0.371857	0.516824	0.0590777	981.199	0.0601346
ENSG00000178184	PARD6G	84552	PARD6G	-0.399402	-3.79297	0.000148856	0.00106159	0.1053	381.138	0.195393
ENSG00000178187	ZNF454	285676	ZNF454	-0.434157	-2.71435	0.00664058	0.0235939	0.159949	98.8583	0.241886
ENSG00000178188	SH2B1	25970	SH2B1	-0.0902581	-1.37653	0.168656	0.290991	0.0655691	1296.88	0.074881
ENSG00000178199	ZC3H12D	340152	ZC3H12D	-0.0685036	-0.504119	0.614177	0.731983	0.135888	322.02	0.289915
ENSG00000178201	VN1R1	57191	VN1R1	-0.452798	-2.64817	0.00809296	0.0276991	0.170985	102.042	0.286167
ENSG00000178202	POGLUT3	143888	POGLUT3	-0.0863691	-1.00044	0.3171	0.461155	0.0863315	3198	0.137126
ENSG00000178209	PLEC	5339	PLEC	0.506331	3.59614	0.000322978	0.00201752	0.140799	9914.06	0.39942
ENSG00000178217	SH2D4B	387694	SH2D4B	0.265715	1.18163	0.237352	0.37483	0.224871	17.7945	0.0894717
ENSG00000178222	RNF212	285498	RNF212	-0.285569	-0.678191	0.497651	0.63542	0.421074	311.21	2.43583
ENSG00000178226	PRSS36	146547	PRSS36	0.717607	6.04889	1.45848e-09	6.37516e-08	0.118635	85.6644	0.159219
ENSG00000178229	ZNF543	125919	ZNF543	-0.0889321	-1.41359	0.157482	0.276791	0.0629122	843.527	0.0744946
ENSG00000178233	TMEM151B	441151	TMEM151B	-0.124082	-0.725877	0.467914	0.608871	0.170941	8.79705	0.0150141
ENSG00000178234	GALNT11	63917	GALNT11	-0.791387	-4.95235	7.33221e-07	1.2598e-05	0.1598	7329.11	0.526806
ENSG00000178248	FAM230I	388882	FAM230I	0.933716	2.01432	0.0439757	0.104701	0.463538	2.18701	0.00928646
ENSG00000178252	WDR6	11180	WDR6	-0.0507539	-0.659281	0.509716	0.645546	0.0769838	3295.66	0.10778
ENSG00000178295	GEN1	348654	GEN1	0.239863	2.34088	0.0192382	0.0546978	0.102467	1089.06	0.178776
ENSG00000178297	TMPRSS9	360200	TMPRSS9	-0.0864597	-0.584006	0.559216	0.687785	0.148046	37.3036	0.0880244
ENSG00000178301	AQP11	282679	AQP11	0.164157	1.50735	0.131721	0.242048	0.108904	167.894	0.13809
ENSG00000178307	TMEM11	8834	TMEM11	0.130154	2.20663	0.0273399	0.0721102	0.0589832	503.817	0.0556198
ENSG00000178338	ZNF354B	117608	ZNF354B	0.112579	1.82489	0.0680174	0.146493	0.0616908	982.893	0.0646706
ENSG00000178342	KCNG2	26251	KCNG2	-0.133029	-0.666049	0.50538	0.641853	0.199729	23.1181	0.0871923
ENSG00000178343	SHISA3	152573	SHISA3	-1.80432	-5.41246	6.21662e-08	1.5449e-06	0.333364	167.456	1.17825
ENSG00000178358	OR2D3	120775	OR2D3	0.553643	2.06868	0.0385766	0.0945706	0.267632	16.3446	0.0956511
ENSG00000178363	CALML3	810	CALML3	-1.3269	-2.39758	0.0165039	0.0484509	0.553436	2.70927	0.12371
ENSG00000178381	ZFAND2A	90637	ZFAND2A	0.0253627	0.329151	0.742042	0.830732	0.077055	534.921	0.0877194
ENSG00000178385	PLEKHM3	389072	PLEKHM3	-0.0777462	-1.16944	0.242228	0.380416	0.0664817	997.029	0.0788723
ENSG00000178386	ZNF223	7766	ZNF223	-0.371282	-4.59751	4.27576e-06	5.45593e-05	0.0807573	128.909	0.0815904
ENSG00000178395	CCDC185	164127	CCDC185	4.15611	6.1157	9.61364e-10	4.43688e-08	0.679581	1.88683	0.0327254
ENSG00000178397	FAM220A	84792	FAM220A	0.153398	1.99346	0.0462108	0.108942	0.0769503	628.575	0.0875792
ENSG00000178401	DNAJC22	79962	DNAJC22	-0.271263	-1.74929	0.0802405	0.166075	0.15507	2779	0.550672
ENSG00000178404	CEP295NL	100653515	CEP295NL	0.166048	0.805495	0.420534	0.564498	0.206143	54.7567	0.231989
ENSG00000178409	BEND3	57673	BEND3	0.511939	4.89627	9.76737e-07	1.59149e-05	0.104557	137.796	0.141429
ENSG00000178412		284241		-0.530853	-1.82445	0.0680844	0.146611	0.290966	3.11949	0.00672078
ENSG00000178425	NT5DC1	221294	NT5DC1	-0.0396747	-0.486214	0.626816	0.74206	0.0815993	1705.61	0.114702
ENSG00000178429	RPS3AP5	NA	RPS3AP5	-0.0756253	-0.491269	0.623237	0.739202	0.153939	27.4618	0.0662288
ENSG00000178440	TIMM23B-AGAP6	NA	TIMM23B-AGAP6	-0.0250151	-0.235654	0.813701	0.880071	0.106152	46.8598	0.0555965
ENSG00000178445	GLDC	2731	GLDC	-0.244857	-0.877321	0.380313	0.525269	0.279096	830.325	1.56474
ENSG00000178449	COX14	84987	COX14	0.207497	1.98225	0.0474514	0.111247	0.104678	816.613	0.162707
ENSG00000178457	LINC00314	246705	LINC00314	2.10125	5.82808	5.60686e-09	2.01467e-07	0.360539	5.91987	0.068315
ENSG00000178458	H3P16	NA	H3P16	-0.165847	-1.32625	0.184756	0.311701	0.125049	17.6966	0.0255454
ENSG00000178460	MCMDC2	157777	MCMDC2	0.266727	1.66442	0.096029	0.190582	0.160252	156.402	0.269842
ENSG00000178462	TUBAL3	79861	TUBAL3	0.360627	0.53173	0.594913	0.716805	0.678214	3.17404	0.236687
ENSG00000178464	RPL10P16	NA	RPL10P16	0.142814	1.10599	0.268733	0.409746	0.129128	75.8142	0.1249
ENSG00000178467	P4HTM	54681	P4HTM	0.0859469	1.11687	0.264048	0.404587	0.0769531	1364.84	0.107754
ENSG00000178473	UCN3	114131	UCN3	-1.361	-3.60191	0.000315891	0.00198184	0.377857	6.65992	0.0648453
ENSG00000178498	DTX3	196403	DTX3	-0.126676	-0.683962	0.493999	0.63226	0.185209	643.419	0.650766
ENSG00000178502	KLHL11	55175	KLHL11	0.0265349	0.433502	0.66465	0.771995	0.0612105	767.204	0.0587859
ENSG00000178531	CTXN1	404217	CTXN1	0.909789	2.73359	0.00626471	0.0225151	0.332818	12.3897	0.101833
ENSG00000178537	SLC25A20	788	SLC25A20	-0.00907041	-0.092013	0.926688	0.954284	0.0985775	716.184	0.161333
ENSG00000178538	CA8	767	CA8	-0.332861	-1.43171	0.152226	0.270064	0.232491	113.628	0.510128
ENSG00000178562	CD28	940	CD28	0.317329	1.53667	0.124374	0.231965	0.206504	408.009	0.681101
ENSG00000178567	EPM2AIP1	9852	EPM2AIP1	-0.0703006	-1.39907	0.161792	0.282548	0.0502481	1940.01	0.0458422
ENSG00000178568	ERBB4	2066	ERBB4	-0.0606959	-0.134858	0.892724	0.932203	0.450074	261.593	2.01249
ENSG00000178573	MAF	4094	MAF	-0.322184	-2.45128	0.014235	0.0431998	0.131435	6468.53	0.312736
ENSG00000178585	CTNNBIP1	56998	CTNNBIP1	0.0575627	0.807809	0.4192	0.563348	0.0712577	592.548	0.083257
ENSG00000178596	GAPDHP29	NA	GAPDHP29	-1.52123	-4.7284	2.26297e-06	3.17987e-05	0.321723	44.9032	0.429131
ENSG00000178597	PSAPL1	768239	PSAPL1	0.769729	1.52751	0.126633	0.234971	0.503909	4.72619	0.0441238
ENSG00000178602	OTOS	150677	OTOS	-0.208927	-0.197602	0.843356	0.899809	1.05731	1.35732	0.101157
ENSG00000178605	GTPBP6	8225	GTPBP6	-0.185553	-1.72714	0.0841431	0.172504	0.107434	864.81	0.217499
ENSG00000178607	ERN1	2081	ERN1	0.532038	5.23645	1.63692e-07	3.49377e-06	0.101603	1769.27	0.218106
ENSG00000178623	GPR35	2859	GPR35	0.78567	2.74554	0.00604123	0.021889	0.286163	170.688	0.947884
ENSG00000178631	ACTG1P1	NA	ACTG1P1	-0.154912	-1.32209	0.186137	0.313168	0.117172	71.9008	0.10003
ENSG00000178636		NA		-0.252588	-1.81249	0.0699107	0.149492	0.13936	19.3235	0.03363
ENSG00000178662	CSRNP3	80034	CSRNP3	-0.153578	-0.894306	0.371158	0.516151	0.171728	552.508	0.519334
ENSG00000178665	ZNF713	349075	ZNF713	-0.0634447	-0.577646	0.563503	0.691431	0.109833	245.75	0.160463
ENSG00000178685	PARP10	84875	PARP10	0.0110115	0.0909264	0.927551	0.954823	0.121104	3300.62	0.269101
ENSG00000178691	SUZ12	23512	SUZ12	0.0649626	1.24429	0.213392	0.346698	0.0522085	1555.56	0.0441101
ENSG00000178694	NSUN3	63899	NSUN3	0.0125504	0.168648	0.866074	0.914749	0.0744177	795.244	0.0915171
ENSG00000178695	KCTD12	115207	KCTD12	0.159288	1.28551	0.198615	0.32893	0.12391	5431.62	0.326207
ENSG00000178700	DHFR2	200895	DHFR2	-0.425195	-3.86257	0.000112201	0.00084173	0.110081	621.164	0.23326
ENSG00000178715		NA		-0.0842446	-0.306185	0.759464	0.842908	0.275143	11.8192	0.0488953
ENSG00000178718	RPP25	54913	RPP25	0.495006	2.84239	0.00447772	0.0171711	0.174151	208.921	0.399666
ENSG00000178719	GRINA	2907	GRINA	0.558054	4.67156	2.98925e-06	4.03641e-05	0.119458	3455.62	0.275776
ENSG00000178722	C5orf64	285668	C5orf64	-0.226664	-1.18001	0.237996	0.375496	0.192086	9.24691	0.0210684
ENSG00000178723	GLULP4	NA	GLULP4	-0.136486	-0.537344	0.59103	0.713723	0.254	12.9449	0.0646769
ENSG00000178726	THBD	7056	THBD	0.728202	3.96952	7.2018e-05	0.000583517	0.183448	1028.7	0.695308
ENSG00000178732	GP5	2814	GP5	-0.195103	-0.834633	0.403924	0.548418	0.233759	16.2466	0.0804608
ENSG00000178741	COX5A	9377	COX5A	0.135334	1.36476	0.172329	0.295848	0.0991632	1083.81	0.150419
ENSG00000178750	STX19	415117	STX19	0.142049	0.912176	0.361676	0.506578	0.155725	60.6614	0.148261
ENSG00000178752	ERFE	151176	ERFE	0.393124	1.81098	0.0701433	0.149882	0.217077	37.9765	0.197099
ENSG00000178761	FAM219B	57184	FAM219B	-0.2371	-3.08205	0.00205578	0.00911478	0.0769291	1044.66	0.111499
ENSG00000178762	H2BC2P	NA	H2BC2P	-0.328861	-1.14588	0.251845	0.391112	0.286994	10.0482	0.0454161
ENSG00000178764	ZHX2	22882	ZHX2	0.0383377	0.295645	0.767501	0.848181	0.129675	2006.76	0.272375
ENSG00000178772	CPN2	1370	CPN2	3.25098	4.92056	8.62968e-07	1.4391e-05	0.660693	166.726	2.2824
ENSG00000178773	CPNE7	27132	CPNE7	1.98854	4.75504	1.9841e-06	2.8454e-05	0.418196	234.146	1.84189
ENSG00000178776	C5orf46	389336	C5orf46	0.607079	1.38738	0.165325	0.286957	0.437571	903.495	3.36207
ENSG00000178789	CD300LB	124599	CD300LB	0.646657	2.92044	0.00349537	0.0140849	0.221424	124.124	0.529867
ENSG00000178795	GDPD4	220032	GDPD4	-0.593353	-2.75688	0.00583556	0.0212805	0.215226	32.0159	0.162268
ENSG00000178796	RIIAD1	284485	RIIAD1	0.162906	0.455693	0.648611	0.760013	0.357491	4.56439	0.0222141
ENSG00000178802	MPI	4351	MPI	-0.467497	-4.30153	1.69626e-05	0.000171669	0.108682	2955.51	0.255814
ENSG00000178803	ADORA2A-AS1	646023	ADORA2A-AS1	-0.884745	-4.40457	1.05995e-05	0.000115473	0.20087	416.792	0.702062
ENSG00000178804	H1-8	132243	H1-8	-0.766844	-1.11997	0.262726	0.402974	0.6847	1.31573	0.00673841
ENSG00000178809	TRIM73	375593	TRIM73	0.300467	1.93228	0.0533256	0.121665	0.155499	18.4461	0.0425919
ENSG00000178814	OPLAH	26873	OPLAH	-0.298017	-1.8793	0.0602039	0.13372	0.158579	810.227	0.467011
ENSG00000178821	TMEM52	339456	TMEM52	-0.752988	-2.84664	0.00441836	0.016982	0.264518	9.50234	0.0407062
ENSG00000178826	TMEM139	135932	TMEM139	-0.722684	-3.39812	0.000678511	0.0037146	0.212672	1005.27	1.03444
ENSG00000178828	RNF186	54546	RNF186	-0.0885044	-0.247278	0.804693	0.873945	0.357914	801.579	2.4878
ENSG00000178836		100286922		0.284589	1.08934	0.276003	0.417588	0.261248	100.597	0.564381
ENSG00000178852	EFCAB13	124989	EFCAB13	0.17811	1.37222	0.169996	0.29272	0.129798	1364.43	0.285063
ENSG00000178860	MSC	9242	MSC	0.486047	2.72926	0.00634772	0.0227651	0.178088	578.041	0.520514
ENSG00000178878	APOLD1	81575	APOLD1	-0.518821	-2.09119	0.0365109	0.0904518	0.248098	12380.5	1.57258
ENSG00000178882	RFLNA	144347	RFLNA	0.910455	2.40475	0.0161834	0.0477428	0.378606	79.2275	0.909957
ENSG00000178896	EXOSC4	54512	EXOSC4	0.515191	4.44459	8.80586e-06	9.95337e-05	0.115914	294.539	0.190821
ENSG00000178904	DPY19L3	147991	DPY19L3	0.228832	3.14824	0.00164258	0.0075986	0.0726857	1614.65	0.091322
ENSG00000178913	TAF7	6879	TAF7	0.107471	1.31419	0.188783	0.316661	0.0817774	3664.23	0.119817
ENSG00000178917	ZNF852	285346	ZNF852	-0.00426788	-0.0548231	0.956279	0.973628	0.0778482	284.738	0.0803582
ENSG00000178919	FOXE1	2304	FOXE1	1.74028	6.16652	6.98087e-10	3.40768e-08	0.282214	12.6249	0.123238
ENSG00000178921	PFAS	5198	PFAS	0.0239337	0.316871	0.751342	0.837161	0.0755313	1196.58	0.0937385
ENSG00000178922	HYI	81888	HYI	0.0396985	0.366906	0.713689	0.809221	0.108198	535.982	0.172213
ENSG00000178927	CYBC1	79415	CYBC1	0.422902	6.66779	2.59685e-11	1.97188e-09	0.0634246	2237.61	0.103429
ENSG00000178935	ZNF552	79818	ZNF552	-0.119236	-1.9795	0.0477595	0.111756	0.0602354	499.7	0.0555813
ENSG00000178947	SMIM10L2A	399668	SMIM10L2A	-0.760265	-3.44169	0.00057809	0.00326037	0.220899	472.823	0.838413
ENSG00000178950	GAK	2580	GAK	-0.0560759	-0.809758	0.418079	0.562222	0.0692502	2478.59	0.0875071
ENSG00000178951	ZBTB7A	51341	ZBTB7A	0.101992	1.07766	0.281186	0.423253	0.0946425	671.618	0.141926
ENSG00000178952	TUFM	7284	TUFM	0.149566	1.96548	0.0493592	0.114721	0.0760966	4324.21	0.102034
ENSG00000178965	ERICH3	127254	ERICH3	1.23056	3.14655	0.00165211	0.00763672	0.391083	109.671	1.15857
ENSG00000178966	RMI1	80010	RMI1	-0.00297821	-0.0287437	0.977069	0.986171	0.103613	272.083	0.148005
ENSG00000178971	CTC1	80169	CTC1	-0.104463	-1.2493	0.211554	0.344703	0.0836171	1376.52	0.139695
ENSG00000178974	FBXO34	55030	FBXO34	-0.348668	-3.62664	0.000287135	0.00182866	0.0961407	1628.27	0.18901
ENSG00000178977	LINC00324	284029	LINC00324	-0.267604	-2.80903	0.00496915	0.0186649	0.0952658	165.364	0.118643
ENSG00000178980	SELENOW	6415	SELENOW	0.0859322	1.07003	0.284604	0.426732	0.0803079	3899.36	0.122287
ENSG00000178982	EIF3K	27335	EIF3K	-0.0817471	-1.24166	0.214364	0.347874	0.0658372	4368.5	0.0794955
ENSG00000178988	MRFAP1L1	114932	MRFAP1L1	-0.187104	-2.90442	0.00367939	0.0146635	0.0644206	2364.76	0.0863578
ENSG00000178996	SNX18	112574	SNX18	-0.094278	-1.10484	0.269229	0.410275	0.0853319	2150.67	0.130844
ENSG00000178999	AURKB	9212	AURKB	1.17296	5.95159	2.65555e-09	1.06723e-07	0.197084	89.0042	0.412566
ENSG00000179008	C14orf39	317761	C14orf39	0.14606	0.379495	0.70432	0.802682	0.384879	2.71013	0.0125919
ENSG00000179010	MRFAP1	93621	MRFAP1	0.00449026	0.0536854	0.957186	0.974126	0.0836402	5234.04	0.130609
ENSG00000179021	C3orf38	285237	C3orf38	0.101797	1.54669	0.121939	0.228623	0.0658161	928.872	0.0739779
ENSG00000179023	KLHDC7A	127707	KLHDC7A	-0.822655	-3.56921	0.000358065	0.00219958	0.230487	1739.77	1.29697
ENSG00000179029	TMEM107	84314	TMEM107	-0.0367686	-0.393701	0.693802	0.795061	0.0933922	622.929	0.134424
ENSG00000179031	NSA2P3	NA	NSA2P3	-0.25306	-1.15672	0.247385	0.386092	0.218773	10.9183	0.0346754
ENSG00000179038		NA		-0.0176729	-0.203905	0.838428	0.897014	0.0866721	134.218	0.0833622
ENSG00000179041	RRS1	23212	RRS1	0.195049	1.7347	0.0827933	0.170297	0.11244	285.673	0.15869
ENSG00000179044	EXOC3L1	283849	EXOC3L1	-0.520578	-3.53434	0.00040879	0.00245392	0.147291	642.831	0.463491
ENSG00000179046	TRIML2	205860	TRIML2	1.68313	4.21079	2.5448e-05	0.000243038	0.399718	2.2267	0.0101147
ENSG00000179051	RCC2	55920	RCC2	0.386565	5.70171	1.18615e-08	3.82505e-07	0.0677981	2645.61	0.104248
ENSG00000179055	OR13D1	286365	OR13D1	-0.408827	-1.96062	0.0499238	0.115692	0.20852	7.73855	0.0184767
ENSG00000179057	IGSF22	283284	IGSF22	-0.294144	-2.14247	0.0321556	0.0819385	0.137292	54.2052	0.113477
ENSG00000179058	C9orf50	375759	C9orf50	-0.208213	-0.875983	0.381039	0.52588	0.23769	30.1199	0.169441
ENSG00000179066		NA		4.68483	4.1385	3.49591e-05	0.000317328	1.13201	1.91853	0.0457114
ENSG00000179071	CCDC89	220388	CCDC89	-0.311555	-2.27014	0.0231992	0.0632376	0.13724	168.375	0.237445
ENSG00000179082	LINC02913	NA	LINC02913	-1.15583	-5.20428	1.94747e-07	4.05908e-06	0.222093	129.874	0.594851
ENSG00000179083	FAM133A	286499	FAM133A	-1.30936	-2.61621	0.00889122	0.0298476	0.500482	2.90555	0.0157636
ENSG00000179085	DPM3	54344	DPM3	-0.00356358	-0.0289098	0.976937	0.986122	0.123265	264.901	0.211971
ENSG00000179088	C12orf42	374470	C12orf42	-0.109994	-0.454817	0.649241	0.760526	0.241842	20.8968	0.104524
ENSG00000179091	CYC1	1537	CYC1	0.214011	1.66479	0.0959556	0.19048	0.128552	2812.5	0.27339
ENSG00000179094	PER1	5187	PER1	0.0442566	0.28713	0.774013	0.852849	0.154134	2925.13	0.500947
ENSG00000179097	HTR1F	3355	HTR1F	-0.197438	-0.91205	0.361742	0.506631	0.216477	135.357	0.471744
ENSG00000179101	H3P47	NA	H3P47	0.420838	1.62875	0.103366	0.20141	0.258381	4.7514	0.0139131
ENSG00000179104	TMTC2	160335	TMTC2	-0.175397	-1.7781	0.0753866	0.158278	0.0986428	2250.16	0.197982
ENSG00000179111	HES7	84667	HES7	0.274526	0.965919	0.334085	0.478879	0.284212	4.11449	0.0118114
ENSG00000179115	FARSA	2193	FARSA	0.198976	2.98947	0.00279465	0.0117406	0.0665592	1480.64	0.0815033
ENSG00000179119	SPTY2D1	144108	SPTY2D1	0.238365	3.72846	0.000192656	0.00131107	0.0639313	1839.34	0.0737891
ENSG00000179133	C10orf67	256815	C10orf67	-0.6636	-2.64113	0.00826293	0.0281588	0.251256	61.5315	0.362822
ENSG00000179134	SAMD4B	55095	SAMD4B	0.215685	2.47703	0.0132479	0.040786	0.087074	1631.09	0.131616
ENSG00000179136	LINC00670	284034	LINC00670	0.531548	1.59517	0.110673	0.212067	0.333223	20.0935	0.190934
ENSG00000179141	MTUS2-AS1	NA	MTUS2-AS1	0.847978	2.06171	0.0392352	0.0959161	0.411298	3.16572	0.0161105
ENSG00000179144	GIMAP7	168537	GIMAP7	-0.560372	-3.74258	0.000182142	0.00125054	0.149729	1240.79	0.512886
ENSG00000179151	EDC3	80153	EDC3	0.0199497	0.289542	0.772166	0.851611	0.0689008	704.839	0.0737309
ENSG00000179152	TCAIM	285343	TCAIM	-0.0426677	-0.729193	0.465883	0.607038	0.0585135	1298.29	0.0538511
ENSG00000179157	RPS2P28	NA	RPS2P28	-0.425155	-1.68358	0.0922637	0.18498	0.252531	4.56918	0.00998737
ENSG00000179163	FUCA1	2517	FUCA1	0.464352	2.11165	0.0347162	0.0870281	0.2199	5275.47	0.849469
ENSG00000179165	PXT1	222659	PXT1	-0.274188	-1.57558	0.115123	0.218741	0.174023	10.2423	0.0215412
ENSG00000179168	GGN	199720	GGN	0.247235	1.55768	0.119309	0.22475	0.15872	24.2574	0.0631006
ENSG00000179178	TMEM125	128218	TMEM125	-0.0934735	-0.29135	0.770784	0.850716	0.320829	341.521	1.51119
ENSG00000179195	ZNF664	144348	ZNF664	0.106324	1.23555	0.216624	0.350474	0.0860534	4242.36	0.108159
ENSG00000179218	CALR	811	CALR	0.761827	8.20804	2.24821e-16	6.74071e-14	0.0928147	22931.7	0.23605
ENSG00000179219	LINC00311	NA	LINC00311	-0.828854	-2.61104	0.00902676	0.0301745	0.317442	5.8474	0.0277069
ENSG00000179222	MAGED1	9500	MAGED1	0.689649	5.42216	5.8884e-08	1.48303e-06	0.127191	2923.75	0.321689
ENSG00000179240	GVQW3	100506127	GVQW3	-0.308621	-2.08174	0.0373659	0.092194	0.148251	404.234	0.339552
ENSG00000179241	LDLRAD3	143458	LDLRAD3	0.116004	1.18768	0.23496	0.372081	0.0976728	655.942	0.160101
ENSG00000179242	CDH4	1002	CDH4	-0.2692	-0.718441	0.472485	0.612979	0.3747	660.916	2.80695
ENSG00000179253		100128310		-0.51137	-1.72276	0.0849316	0.17373	0.296832	20.6736	0.148005
ENSG00000179256	SMCO3	440087	SMCO3	1.65032	6.02776	1.66252e-09	7.10626e-08	0.273787	144.712	0.697093
ENSG00000179262	RAD23A	5886	RAD23A	0.226869	3.54578	0.000391453	0.00237067	0.0639829	1782.14	0.0749876
ENSG00000179270	PCARE	388939	PCARE	-0.406945	-0.882385	0.377569	0.522596	0.461188	2.8469	0.038332
ENSG00000179271	GADD45GIP1	90480	GADD45GIP1	0.194993	1.89158	0.0585468	0.130887	0.103085	761.055	0.175142
ENSG00000179277	MEIS3P1	NA	MEIS3P1	-0.203193	-1.49914	0.133836	0.244871	0.135539	166.787	0.231459
ENSG00000179284	DAND5	199699	DAND5	0.00453354	0.0181993	0.98548	0.990889	0.249106	7.77394	0.028316
ENSG00000179292	TMEM151A	256472	TMEM151A	1.15454	2.17721	0.0294652	0.0764757	0.530285	2.59043	0.189878
ENSG00000179295	PTPN11	5781	PTPN11	0.292171	4.23849	2.25029e-05	0.000218912	0.0689328	7223.83	0.0844677
ENSG00000179299	NSUN7	79730	NSUN7	-0.466488	-3.34947	0.000809659	0.00428295	0.139272	416.041	0.35774
ENSG00000179300	RTL3	203430	RTL3	0.858118	1.99294	0.0462678	0.109029	0.430579	5.25621	0.0425758
ENSG00000179314	WSCD1	23302	WSCD1	-0.494648	-2.86146	0.00421697	0.016353	0.172866	1208.24	0.5567
ENSG00000179331	RAB39A	54734	RAB39A	0.191177	1.26347	0.206419	0.33862	0.151311	143.849	0.248191
ENSG00000179335	CLK3	1198	CLK3	-0.130828	-3.03452	0.00240918	0.0103688	0.0431134	3027.04	0.0358751
ENSG00000179344	HLA-DQB1	3119	HLA-DQB1	-0.343038	-1.61163	0.107042	0.206524	0.212851	12387.4	1.03863
ENSG00000179348	GATA2	2624	GATA2	-0.368899	-2.07044	0.038411	0.0942348	0.178174	251.151	0.481812
ENSG00000179361	ARID3B	10620	ARID3B	0.00644475	0.0642071	0.948805	0.968649	0.100374	276.878	0.141429
ENSG00000179362	HMGN2P46	NA	HMGN2P46	0.222218	1.58642	0.112644	0.215135	0.140075	40.5292	0.0876222
ENSG00000179363	TMEM31	203562	TMEM31	-0.335678	-1.06583	0.286498	0.428808	0.314943	3.97646	0.0132561
ENSG00000179364	PACS2	23241	PACS2	-0.349044	-3.6638	0.000248504	0.0016183	0.0952683	2132.87	0.179956
ENSG00000179387	ELMOD2	255520	ELMOD2	-0.0754493	-0.978909	0.327625	0.472287	0.0770749	1991.98	0.100984
ENSG00000179388	EGR3	1960	EGR3	-0.62486	-1.62224	0.104753	0.20328	0.385184	325.056	2.02823
ENSG00000179397	CATSPERE	257044	CATSPERE	-0.0694085	-0.708621	0.47856	0.618534	0.0979487	177.721	0.120419
ENSG00000179399	GPC5	2262	GPC5	-0.139596	-0.436817	0.662244	0.770198	0.319575	13.2944	0.174252
ENSG00000179403	VWA1	64856	VWA1	-0.153497	-0.991655	0.321366	0.465682	0.154789	3345.82	0.526958
ENSG00000179406	LINC00174	285908	LINC00174	0.124156	1.09591	0.273118	0.414413	0.11329	407.556	0.192739
ENSG00000179409	GEMIN4	50628	GEMIN4	-0.0704823	-1.10265	0.270178	0.411297	0.0639206	763.944	0.0699799
ENSG00000179420	OR6W1P	NA	OR6W1P	0.84464	2.96063	0.0030701	0.0126716	0.28529	6.65342	0.0394992
ENSG00000179428	IL6-AS1	541472	IL6-AS1	2.84759	8.53599	1.38961e-17	5.94972e-15	0.333598	20.4584	0.306642
ENSG00000179431	FJX1	24147	FJX1	0.41147	3.07702	0.00209081	0.00924716	0.133724	302.943	0.265982
ENSG00000179443	OR13C6P	NA	OR13C6P	0.186011	0.559265	0.575981	0.701236	0.332599	6.15892	0.033201
ENSG00000179447	SLC24A3-AS1	100130264	SLC24A3-AS1	0.48199	1.65956	0.0970032	0.192023	0.290433	20.4702	0.151737
ENSG00000179452	LINC01699	100287948	LINC01699	-0.650292	-2.47605	0.0132845	0.0408632	0.262633	17.404	0.0994621
ENSG00000179454	KLHL28	54813	KLHL28	-0.224343	-3.44131	0.000578899	0.00326371	0.0651911	1372.04	0.0852368
ENSG00000179455	MKRN3	7681	MKRN3	1.88698	3.96416	7.36537e-05	0.000594466	0.47601	29.42	0.530751
ENSG00000179456	ZBTB18	10472	ZBTB18	-0.0967578	-1.1679	0.242846	0.381151	0.0828475	1397.1	0.125556
ENSG00000179468	OR9A2	135924	OR9A2	0.533802	2.50669	0.0121867	0.0382004	0.212951	8.8818	0.0835059
ENSG00000179476	C14orf28	122525	C14orf28	-0.431486	-5.18538	2.15578e-07	4.42065e-06	0.0832121	239.342	0.117
ENSG00000179477	ALOX12B	242	ALOX12B	-0.673197	-2.8093	0.004965	0.0186592	0.239632	22.4194	0.104342
ENSG00000179520	SLC17A8	246213	SLC17A8	-0.942943	-2.47867	0.0131874	0.0406418	0.380423	6.72146	0.0599157
ENSG00000179523	EIF3J-DT	645212	EIF3J-DT	-0.500794	-5.71852	1.07457e-08	3.50662e-07	0.087574	507.428	0.165733
ENSG00000179526	SHARPIN	81858	SHARPIN	0.12382	1.33653	0.181376	0.3074	0.0926427	1154.01	0.126948
ENSG00000179528	LBX2	85474	LBX2	0.0144506	0.11651	0.907248	0.942027	0.124028	68.4241	0.10467
ENSG00000179532	DNHD1	144132	DNHD1	0.288236	3.18979	0.00142377	0.00676785	0.0903621	1786.76	0.153894
ENSG00000179542	SLITRK4	139065	SLITRK4	-0.155505	-0.751325	0.452457	0.594426	0.206975	1177.31	0.930293
ENSG00000179546	HTR1D	3352	HTR1D	1.38454	4.04923	5.13867e-05	0.000439396	0.341927	4.49125	0.0278568
ENSG00000179562	GCC1	79571	GCC1	0.0347792	0.488177	0.625425	0.74099	0.0712431	1384.53	0.0833179
ENSG00000179564	LSMEM2	132228	LSMEM2	-0.149876	-0.687021	0.492069	0.630514	0.218153	10.8606	0.0350281
ENSG00000179577		NA		-1.55794	-7.44831	9.45463e-14	1.43585e-11	0.209167	243.211	0.841474
ENSG00000179583	CIITA	4261	CIITA	0.131927	0.833963	0.404302	0.548782	0.158193	3435.1	0.468888
ENSG00000179588	ZFPM1	161882	ZFPM1	-0.199874	-1.44404	0.148728	0.265395	0.138413	134.626	0.207055
ENSG00000179593	ALOX15B	247	ALOX15B	-0.184817	-0.542714	0.587326	0.710578	0.340541	168.109	1.41936
ENSG00000179598	PLD6	201164	PLD6	0.0831337	0.722181	0.470183	0.610925	0.115115	155.041	0.151407
ENSG00000179603	GRM8	2918	GRM8	0.300167	1.11164	0.266292	0.407056	0.270021	666.609	1.43512
ENSG00000179604	CDC42EP4	23580	CDC42EP4	0.286858	2.95243	0.00315282	0.0129528	0.0971601	1535.96	0.176617
ENSG00000179611	DGKZP1	NA	DGKZP1	0.248217	1.63891	0.101233	0.19821	0.151453	11.4546	0.0200331
ENSG00000179627	ZBTB42	100128927	ZBTB42	-0.732411	-4.02661	5.65871e-05	0.000476186	0.181893	468.996	0.599009
ENSG00000179630	LACC1	144811	LACC1	0.138522	1.25462	0.209618	0.342366	0.11041	1011.96	0.210955
ENSG00000179632	MAF1	84232	MAF1	0.107524	1.22878	0.219155	0.353315	0.087505	2606.05	0.127035
ENSG00000179639	FCER1A	2205	FCER1A	-1.22356	-3.81596	0.000135655	0.000984633	0.320642	208.796	1.38304
ENSG00000179674	ARL14	80117	ARL14	4.67343	8.82613	1.08361e-18	6.63934e-16	0.529499	23.7135	0.495586
ENSG00000179698	WDR97	340390	WDR97	-0.195243	-1.56037	0.118672	0.223858	0.125126	102.352	0.145989
ENSG00000179715	PCED1B	91523	PCED1B	0.20187	1.38458	0.166182	0.288022	0.145799	282.773	0.312463
ENSG00000179743	FLJ37453	729614		-0.254969	-2.59979	0.00932815	0.0310098	0.098073	185.581	0.123999
ENSG00000179750	APOBEC3B	9582	APOBEC3B	0.969737	4.26452	2.00334e-05	0.000198088	0.227397	59.8904	0.342327
ENSG00000179761	PIPOX	51268	PIPOX	-1.14949	-3.48421	0.000493585	0.00286516	0.329914	572.145	1.71461
ENSG00000179766	ATP8B5P	158381	ATP8B5P	-0.274826	-1.91246	0.0558169	0.126165	0.143703	33.0155	0.0739313
ENSG00000179772	FOXS1	2307	FOXS1	-0.307859	-1.35621	0.175033	0.299392	0.227	121.143	0.506939
ENSG00000179774	ATOH7	220202	ATOH7	-0.89394	-3.37642	0.000734368	0.00395233	0.26476	19.3479	0.120099
ENSG00000179776	CDH5	1003	CDH5	-0.18609	-1.16165	0.245376	0.3838	0.160194	4812.15	0.622568
ENSG00000179796	LRRC3B	116135	LRRC3B	-0.920665	-2.72626	0.00640572	0.0229268	0.337703	11.8299	0.0915061
ENSG00000179813	FAM216B	144809	FAM216B	0.891525	2.3947	0.016634	0.0487563	0.372291	3.75884	0.0192223
ENSG00000179818	PCBP1-AS1	400960	PCBP1-AS1	-0.275887	-2.39314	0.0167048	0.0489075	0.115282	2380.41	0.217047
ENSG00000179820	MYADM	91663	MYADM	0.436439	2.42903	0.0151394	0.0453023	0.179677	1822.07	0.585435
ENSG00000179832	MROH1	727957	MROH1	0.308059	3.28168	0.0010319	0.00522318	0.0938724	1069.53	0.159322
ENSG00000179833	SERTAD2	9792	SERTAD2	0.142633	1.32092	0.186527	0.313676	0.10798	1779.65	0.196733
ENSG00000179840	PIK3CD-AS1	644997	PIK3CD-AS1	0.0137508	0.0530572	0.957686	0.974301	0.259169	14.045	0.0718716
ENSG00000179841	AKAP5	9495	AKAP5	-0.329549	-2.69793	0.00697726	0.0245284	0.122149	352.302	0.228082
ENSG00000179846	NKPD1	284353	NKPD1	0.374044	1.80189	0.0715635	0.152175	0.207585	21.7312	0.0929338
ENSG00000179855	GIPC3	126326	GIPC3	-0.252528	-1.54914	0.121348	0.227733	0.163012	237.774	0.381343
ENSG00000179859	RNF227	284023	RNF227	-0.309412	-2.28846	0.0221108	0.0609265	0.135205	228.072	0.263038
ENSG00000179862	CITED4	163732	CITED4	-0.0558513	-0.37649	0.706553	0.804407	0.148347	284.886	0.316259
ENSG00000179869	ABCA13	154664	ABCA13	-0.502212	-1.30416	0.192179	0.320889	0.385085	65.5484	0.792413
ENSG00000179873	NLRP11	204801	NLRP11	-2.11023	-7.65485	1.93544e-14	3.72414e-12	0.275673	64.5541	0.569951
ENSG00000179886	TIGD5	84948	TIGD5	-0.112133	-0.897846	0.369267	0.514211	0.124892	450.363	0.236084
ENSG00000179889	PDXDC1	23042	PDXDC1	0.183025	2.04396	0.0409576	0.0991964	0.0895442	7302.76	0.143225
ENSG00000179899	PHC1P1	NA	PHC1P1	-0.308415	-1.6622	0.0964732	0.191262	0.185546	58.686	0.178601
ENSG00000179902	C1orf194	127003	C1orf194	-0.33884	-1.82875	0.0674375	0.145491	0.185285	12.9391	0.0352396
ENSG00000179909	ZNF154	7710	ZNF154	-0.32242	-2.2899	0.0220271	0.0607588	0.140801	912.272	0.404302
ENSG00000179912	R3HDM2	22864	R3HDM2	0.0721213	0.894518	0.371045	0.516059	0.0806258	1244.42	0.102744
ENSG00000179913	B3GNT3	10331	B3GNT3	0.515615	1.33325	0.18245	0.308822	0.386735	340.298	2.01092
ENSG00000179914	ITLN1	55600	ITLN1	-0.215953	-0.557772	0.577	0.701909	0.387171	6.29964	0.0457631
ENSG00000179915	NRXN1	9378	NRXN1	-1.15495	-2.5556	0.0106005	0.0342868	0.451928	6.72872	0.137995
ENSG00000179918	SEPHS2	22928	SEPHS2	-0.376983	-2.14384	0.0320458	0.0817055	0.175845	1621.25	0.488229
ENSG00000179921	GPBAR1	151306	GPBAR1	-0.17202	-1.25185	0.210624	0.343583	0.137412	36.7635	0.0756852
ENSG00000179922	ZNF784	147808	ZNF784	-0.37352	-2.81406	0.00489208	0.0184222	0.132734	168.712	0.222222
ENSG00000179930	ZNF648	127665	ZNF648	2.26492	4.08678	4.37394e-05	0.000382943	0.554206	15.8553	0.319054
ENSG00000179933	C14orf119	55017	C14orf119	0.0338152	0.500057	0.617035	0.734223	0.0676226	1340.32	0.082403
ENSG00000179934	CCR8	1237	CCR8	0.659724	2.7371	0.00619827	0.0223418	0.24103	22.4501	0.122632
ENSG00000179935	LINC00652	NA	LINC00652	-0.222984	-1.395	0.163017	0.284117	0.159846	24.8848	0.0616873
ENSG00000179938	GOLGA8J	653073	GOLGA8J	0.245549	0.515729	0.606044	0.72559	0.47612	1.95313	0.00922079
ENSG00000179941	BBS10	79738	BBS10	0.0917906	1.12088	0.262337	0.402603	0.0818912	1014.49	0.10805
ENSG00000179943	FIZ1	84922	FIZ1	-0.0484399	-0.643881	0.519653	0.654135	0.0752311	285.357	0.0743289
ENSG00000179950	PUF60	22827	PUF60	0.419536	4.45393	8.43122e-06	9.60321e-05	0.0941946	2417.94	0.148153
ENSG00000179954	SSC5D	284297	SSC5D	0.872379	3.7588	0.000170734	0.00118954	0.23209	123.455	0.569248
ENSG00000179958	DCTPP1	79077	DCTPP1	0.237407	2.37961	0.0173308	0.0503441	0.0997672	532.041	0.15741
ENSG00000179965	ZNF771	51333	ZNF771	-0.380331	-2.32209	0.0202283	0.056768	0.163789	179.137	0.33142
ENSG00000179967	PPP1R14BP3	NA	PPP1R14BP3	0.344174	3.47838	0.000504463	0.00291545	0.0989467	73.1308	0.0818153
ENSG00000179978	NAIPP2	NA	NAIPP2	0.0709567	0.570422	0.568391	0.695172	0.124393	147.679	0.178069
ENSG00000179981	TSHZ1	10194	TSHZ1	-0.14753	-1.26488	0.205915	0.33801	0.116635	1660.61	0.268692
ENSG00000179988	PSTK	118672	PSTK	0.0412351	0.50973	0.610241	0.72897	0.080896	164.704	0.0745538
ENSG00000179994	SPDYE7P	441251	SPDYE7P	0.528036	1.43123	0.152363	0.270241	0.368938	2.53456	0.00790231
ENSG00000180008	SOCS4	122809	SOCS4	-0.00186184	-0.025609	0.979569	0.987181	0.0727025	1716.61	0.093292
ENSG00000180011	ZADH2	284273	ZADH2	-0.151684	-2.0174	0.0436539	0.104101	0.0751878	1910.09	0.111665
ENSG00000180015		NA		0.113298	0.554168	0.579464	0.704086	0.204447	19.6626	0.0708025
ENSG00000180035	ZNF48	197407	ZNF48	-0.0404009	-0.58372	0.559409	0.687951	0.0692128	365.945	0.0699816
ENSG00000180044	C3orf80	401097	C3orf80	0.441598	1.72504	0.0845197	0.173087	0.255992	20.3044	0.126289
ENSG00000180061	TMEM150B	284417	TMEM150B	0.302767	1.71849	0.085707	0.175004	0.176182	105.549	0.294391
ENSG00000180071	ANKRD18A	253650	ANKRD18A	0.776764	2.12963	0.033202	0.0840264	0.364741	234.204	1.68177
ENSG00000180089	TMEM86B	255043	TMEM86B	0.000558488	0.00414223	0.996695	0.998043	0.134828	25.7223	0.0486128
ENSG00000180090	OR3A1	4994	OR3A1	-1.16992	-2.4866	0.0128969	0.0399441	0.470489	3.10263	0.0249696
ENSG00000180096	SEPTIN1	1731	SEPTIN1	-0.355291	-2.48814	0.0128414	0.0398101	0.142794	379.825	0.344346
ENSG00000180098	TRNAU1AP	54952	TRNAU1AP	0.0157256	0.205381	0.837274	0.896238	0.0765677	1174.48	0.0948509
ENSG00000180104	EXOC3	11336	EXOC3	-0.359826	-3.09475	0.00196977	0.00880833	0.11627	3579.86	0.209745
ENSG00000180113	TDRD6	221400	TDRD6	0.240955	1.58214	0.113617	0.21667	0.152296	346.653	0.343388
ENSG00000180116	C12orf40	283461	C12orf40	-0.0382081	-0.311232	0.755624	0.840116	0.122764	47.6068	0.0760439
ENSG00000180138	CSNK1A1L	122011	CSNK1A1L	0.0461067	0.193474	0.846588	0.901591	0.23831	8.21848	0.0297224
ENSG00000180139	ACTA2-AS1	NA	ACTA2-AS1	-0.743033	-2.99909	0.00270791	0.0114302	0.247753	547.195	1.06636
ENSG00000180150	HMGN2P9	NA	HMGN2P9	-0.52375	-1.78068	0.0749647	0.157634	0.294129	3.22595	0.00735755
ENSG00000180152	XIAPP3	NA	XIAPP3	1.17953	4.43546	9.18761e-06	0.000103029	0.265933	3.5295	0.0102211
ENSG00000180155	LYNX1	66004	LYNX1	-0.161115	-0.862209	0.388572	0.532999	0.186863	292.118	0.478443
ENSG00000180172	RPS12P23	NA	RPS12P23	-0.0530066	-0.201979	0.839933	0.897889	0.262437	8.25543	0.038057
ENSG00000180178	FAR2P1	NA	FAR2P1	1.30836	2.58973	0.00960499	0.0317312	0.505211	4.57569	0.262554
ENSG00000180182	MED14	9282	MED14	0.189429	3.17402	0.00150341	0.00706898	0.0596809	2920.18	0.061812
ENSG00000180185	FAHD1	81889	FAHD1	-0.516305	-3.56836	0.000359219	0.00220552	0.144689	2090.59	0.428074
ENSG00000180189	HMGB1P14	NA	HMGB1P14	-0.348697	-3.09284	0.00198252	0.00885421	0.112743	97.6561	0.125668
ENSG00000180190	TDRP	157695	TDRP	-0.307261	-3.38292	0.000717205	0.00388171	0.0908273	972.553	0.158623
ENSG00000180198	RCC1	1104	RCC1	0.535453	4.02008	5.81786e-05	0.000487501	0.133195	818.659	0.322567
ENSG00000180209	MYLPF	29895	MYLPF	0.54143	2.6349	0.00841628	0.0285636	0.205484	9.36628	0.0329413
ENSG00000180210	F2	2147	F2	1.84789	3.33177	0.000862943	0.00452173	0.554627	116.744	1.81439
ENSG00000180211		NA		0.105683	0.619028	0.535898	0.668193	0.170724	19.1249	0.0507645
ENSG00000180219	FAM71C	196472	FAM71C	0.385543	1.84239	0.0654176	0.1424	0.209262	31.4207	0.145535
ENSG00000180221	TPT1P10	NA	TPT1P10	0.119786	1.07973	0.280262	0.42237	0.110941	51.7095	0.0676394
ENSG00000180228	PRKRA	8575	PRKRA	0.143637	1.89725	0.0577948	0.129613	0.075708	1541.31	0.0919043
ENSG00000180229	HERC2P3	283755	HERC2P3	0.983642	4.23491	2.28648e-05	0.000221947	0.23227	505.746	1.07228
ENSG00000180233	ZNRF2	223082	ZNRF2	-0.237782	-2.77767	0.00547505	0.0201896	0.0856048	1259.44	0.1325
ENSG00000180245	RRH	10692	RRH	-0.27849	-2.01642	0.0437559	0.104254	0.138111	26.4642	0.0527568
ENSG00000180251	SLC9A4	389015	SLC9A4	-0.0983906	-0.191978	0.84776	0.902201	0.512511	4.63819	0.490278
ENSG00000180257	ZNF816	125893	ZNF816	0.137866	1.63089	0.102914	0.200706	0.0845345	810.915	0.124213
ENSG00000180263	FGD6	55785	FGD6	0.500856	4.9268	8.35874e-07	1.4038e-05	0.10166	3907.99	0.208866
ENSG00000180287	PLD5	200150	PLD5	0.498259	1.05102	0.293252	0.436256	0.474074	17.1145	0.266787
ENSG00000180304	OAZ2	4947	OAZ2	-0.212245	-2.55656	0.0105714	0.0342115	0.0830201	2200.38	0.136106
ENSG00000180316	PNPLA1	285848	PNPLA1	-0.0819291	-0.2448	0.806611	0.8752	0.334677	25.9834	0.279996
ENSG00000180318	ALX1	8092	ALX1	0.680509	1.50249	0.13297	0.24365	0.45292	13.1573	0.169449
ENSG00000180329	CCDC43	124808	CCDC43	0.0826048	1.21474	0.224467	0.359578	0.0680023	1119.51	0.0772609
ENSG00000180332	KCTD4	386618	KCTD4	0.529771	4.76574	1.88158e-06	2.71971e-05	0.111162	100.752	0.129802
ENSG00000180336	MEIOC	284071	MEIOC	-0.0421601	-0.445683	0.655826	0.765465	0.0945967	59.2245	0.0547981
ENSG00000180340	FZD2	2535	FZD2	0.582762	2.96088	0.00306766	0.0126644	0.196821	70.6083	0.287589
ENSG00000180346	TIGD2	166815	TIGD2	-0.120352	-1.04842	0.294445	0.437396	0.114793	444.374	0.193002
ENSG00000180347	ITPRID1	223075	ITPRID1	-0.454344	-2.36478	0.0180408	0.0519544	0.192129	36.8732	0.140881
ENSG00000180353	HCLS1	3059	HCLS1	0.114609	1.00579	0.314518	0.458432	0.113949	3775.97	0.272247
ENSG00000180354	MTURN	222166	MTURN	-0.266536	-1.77609	0.0757176	0.158804	0.150069	1789.05	0.428874
ENSG00000180357	ZNF609	23060	ZNF609	0.0145009	0.225962	0.821231	0.885205	0.0641742	2945.73	0.0742306
ENSG00000180370	PAK2	5062	PAK2	0.307542	3.70875	0.000208282	0.00140025	0.0829234	4022.27	0.130455
ENSG00000180376	CCDC66	285331	CCDC66	-0.0351951	-0.479284	0.631737	0.746184	0.0734326	1166.36	0.0911924
ENSG00000180385	EMC3-AS1	NA	EMC3-AS1	-0.0060797	-0.0567445	0.954749	0.972555	0.107142	117.634	0.111184
ENSG00000180389	ATP5F1EP2	NA	ATP5F1EP2	0.449489	1.88572	0.059332	0.132285	0.238364	4.70765	0.0106492
ENSG00000180398	MCFD2	90411	MCFD2	0.369775	4.36878	1.24944e-05	0.00013274	0.0846405	7412.1	0.135459
ENSG00000180422	LINC00304	283860	LINC00304	0.195204	0.7583	0.448271	0.590489	0.257423	6.34553	0.0206705
ENSG00000180423	HARBI1	283254	HARBI1	0.438143	5.44371	5.21821e-08	1.34767e-06	0.0804861	132.986	0.0882083
ENSG00000180425	C11orf71	54494	C11orf71	-0.298521	-2.92845	0.00340656	0.0137802	0.101938	410.542	0.179127
ENSG00000180432	CYP8B1	1582	CYP8B1	-0.39873	-1.14637	0.251641	0.390881	0.347819	101.669	0.995237
ENSG00000180438	TPRXL	348825	TPRXL	-0.937658	-2.71935	0.00654108	0.023315	0.34481	7.78081	0.0704608
ENSG00000180440	SERTM1	400120	SERTM1	2.34093	5.10252	3.35154e-07	6.46879e-06	0.458779	17.9173	0.293153
ENSG00000180447	GAS1	2619	GAS1	-0.512458	-1.76512	0.0775435	0.161594	0.290324	159.441	0.812047
ENSG00000180448	ARHGAP45	23526	ARHGAP45	-0.07022	-0.572923	0.566697	0.693894	0.122564	1700.72	0.290144
ENSG00000180458		NA		-0.694453	-3.7339	0.000188535	0.00128747	0.185986	16.0376	0.0482375
ENSG00000180475	OR10Q1	219960	OR10Q1	-0.603429	-1.32318	0.185775	0.312781	0.456044	10.5158	0.138052
ENSG00000180479	ZNF571	51276	ZNF571	-0.174699	-2.68384	0.00727829	0.0254175	0.065093	499.202	0.0752012
ENSG00000180481	GLIPR1L2	144321	GLIPR1L2	-0.267395	-1.56114	0.11849	0.223585	0.171281	92.2771	0.253801
ENSG00000180488	MIGA1	374986	MIGA1	0.0120266	0.180097	0.857076	0.908789	0.0667782	3136.21	0.0766896
ENSG00000180509	KCNE1	3753	KCNE1	0.448943	2.1712	0.0299163	0.0774799	0.206772	115.821	0.430708
ENSG00000180525	DIP2C-AS1	NA	DIP2C-AS1	-0.285521	-1.81988	0.0687768	0.147708	0.15689	1263.92	0.449734
ENSG00000180530	NRIP1	8204	NRIP1	0.260438	2.8026	0.0050692	0.0189785	0.0929271	7911.24	0.152589
ENSG00000180532	ZSCAN4	201516	ZSCAN4	-0.365317	-1.21352	0.224932	0.360096	0.30104	7.75526	0.0384092
ENSG00000180535	BHLHA15	168620	BHLHA15	0.116811	0.433831	0.664411	0.771809	0.269254	55.4287	0.380546
ENSG00000180537	RNF182	221687	RNF182	-0.0977969	-0.298185	0.765562	0.847084	0.327974	82.1563	0.721667
ENSG00000180539	LINC02908	401563	LINC02908	-0.216433	-1.47198	0.141026	0.254698	0.147035	65.7075	0.149844
ENSG00000180543	TSPYL5	85453	TSPYL5	-0.155294	-0.737729	0.460679	0.602102	0.210503	804.728	0.765048
ENSG00000180549	FUT7	2529	FUT7	0.0918847	0.515942	0.605895	0.725534	0.178091	13.5948	0.032251
ENSG00000180573	H2AC6	8334	H2AC6	0.100299	0.933597	0.350512	0.495569	0.107433	4167.47	0.216958
ENSG00000180574	EIF2S3B	255308	EIF2S3B	0.0498502	0.131846	0.895106	0.933636	0.378095	52.9884	0.699985
ENSG00000180581	SRP9P1	NA	SRP9P1	-0.144911	-1.44161	0.149414	0.266232	0.10052	19.5522	0.0171634
ENSG00000180592	SKIDA1	387640	SKIDA1	-0.605478	-2.76218	0.00574172	0.0210051	0.219203	68.5079	0.341985
ENSG00000180596	H2BC4	8347	H2BC4	0.283923	2.15157	0.0314311	0.0805136	0.131961	2718.71	0.330615
ENSG00000180610	ZBTB12BP	NA	ZBTB12BP	0.00647819	0.0693944	0.944676	0.966042	0.0933531	61.0275	0.0568865
ENSG00000180611	MB21D2	151963	MB21D2	-0.151991	-1.00304	0.31584	0.459793	0.15153	578.125	0.362849
ENSG00000180616	SSTR2	6752	SSTR2	0.201712	1.15327	0.248798	0.387685	0.174903	371.17	0.510135
ENSG00000180626	ZNF594	84622	ZNF594	-0.505192	-6.12522	9.05581e-10	4.20264e-08	0.0824774	1121.8	0.170263
ENSG00000180628	PCGF5	84333	PCGF5	-0.264392	-3.40504	0.000661553	0.00363791	0.0776473	4663.13	0.122304
ENSG00000180638	SLC47A2	146802	SLC47A2	-1.38452	-4.21029	2.55042e-05	0.000243403	0.328842	309.806	1.37701
ENSG00000180644	PRF1	5551	PRF1	-0.502026	-2.65075	0.00803137	0.027517	0.18939	880.292	0.729111
ENSG00000180658	OR2A4	79541	OR2A4	-0.115495	-0.412849	0.679717	0.783864	0.279751	577.503	1.38238
ENSG00000180660	MAB21L1	4081	MAB21L1	-0.266012	-1.48002	0.138869	0.251631	0.179736	70.2138	0.213865
ENSG00000180662	RPL21P8	NA	RPL21P8	0.283933	2.06482	0.0389397	0.0953031	0.13751	20.8337	0.039426
ENSG00000180667	YOD1	55432	YOD1	0.0650363	0.707537	0.479233	0.619154	0.0919194	998.652	0.135867
ENSG00000180694	TMEM64	169200	TMEM64	-0.0189747	-0.150844	0.880099	0.923579	0.12579	1881.36	0.269753
ENSG00000180697	C3orf22	152065	C3orf22	-0.857688	-3.77501	0.000160003	0.00112595	0.227202	18.1161	0.0905113
ENSG00000180712	LINC02363	NA	LINC02363	-0.0348414	-0.110568	0.911959	0.94471	0.315112	39.5659	0.393231
ENSG00000180714	OR5AZ1P	NA	OR5AZ1P	-0.429642	-1.01056	0.312229	0.456069	0.425155	6.55503	0.133798
ENSG00000180720	CHRM4	1132	CHRM4	-0.416791	-1.32354	0.185657	0.312642	0.314907	4.23733	0.0387722
ENSG00000180730	SHISA2	387914	SHISA2	1.33451	3.88688	0.000101542	0.000775518	0.343337	71.1226	0.745017
ENSG00000180739	S1PR5	53637	S1PR5	-0.88933	-4.86453	1.14731e-06	1.81688e-05	0.182819	111.887	0.384152
ENSG00000180745	CLRN3	119467	CLRN3	-0.220397	-0.831364	0.405768	0.550079	0.265103	1270.99	1.63749
ENSG00000180747	SMG1P3	NA	SMG1P3	-0.141983	-1.48973	0.136296	0.248196	0.0953078	1706.29	0.16812
ENSG00000180758	GPR157	80045	GPR157	0.899018	5.99659	2.015e-09	8.3653e-08	0.149922	450.003	0.349396
ENSG00000180764	PIPSL	NA	PIPSL	-0.0835867	-0.670517	0.502528	0.63942	0.12466	37.7286	0.0644446
ENSG00000180767	CHST13	166012	CHST13	-0.765672	-3.59904	0.000319389	0.00199932	0.212743	160.06	0.572159
ENSG00000180769	WDFY3-AS2	404201	WDFY3-AS2	-0.395574	-2.69955	0.00694338	0.0244449	0.146533	479.191	0.383559
ENSG00000180772	AGTR2	186	AGTR2	-2.56904	-2.98498	0.00283598	0.0118735	0.860655	2.91609	0.0770579
ENSG00000180773	SLC36A4	120103	SLC36A4	0.132746	1.81336	0.0697757	0.149303	0.0732042	982.118	0.0857636
ENSG00000180776	ZDHHC20	253832	ZDHHC20	0.378663	5.50109	3.77456e-08	1.02787e-06	0.0688342	2904.81	0.112075
ENSG00000180785	OR51E1	143503	OR51E1	-0.211486	-1.22379	0.22103	0.355643	0.172812	285.379	0.466742
ENSG00000180787	ZFP3	124961	ZFP3	-0.32978	-5.20866	1.90211e-07	3.98088e-06	0.0633138	794.36	0.0905624
ENSG00000180801	ARSJ	79642	ARSJ	0.133091	1.24302	0.213859	0.347276	0.107071	1142.37	0.201191
ENSG00000180803		NA		1.75135	3.0982	0.00194699	0.0087295	0.56528	2.16838	0.0210901
ENSG00000180806	HOXC9	3225	HOXC9	-0.220516	-1.99265	0.0462997	0.109087	0.110665	151.895	0.146398
ENSG00000180815	MAP3K15	389840	MAP3K15	0.574949	1.46488	0.142952	0.257507	0.392487	31.2844	0.430147
ENSG00000180817	PPA1	5464	PPA1	0.312925	3.02038	0.00252459	0.010778	0.103605	3180.2	0.206402
ENSG00000180818	HOXC10	3226	HOXC10	-0.102582	-0.630071	0.528648	0.661662	0.16281	578.245	0.437231
ENSG00000180822	PSMG4	389362	PSMG4	0.0415996	0.664863	0.506138	0.642472	0.0625688	746.379	0.0666096
ENSG00000180828	BHLHE22	27319	BHLHE22	0.181966	0.68456	0.493622	0.63191	0.265815	16.7217	0.108514
ENSG00000180834	MAP6D1	79929	MAP6D1	0.619433	3.21247	0.001316	0.00634667	0.192822	78.3621	0.296512
ENSG00000180846	CSNK1G2-AS1	255193	CSNK1G2-AS1	-0.0403038	-0.227379	0.820129	0.884493	0.177254	21.1318	0.0637995
ENSG00000180855	ZNF443	10224	ZNF443	-0.0137181	-0.197094	0.843754	0.900084	0.0696018	446.593	0.0704968
ENSG00000180861	LINC01559	NA	LINC01559	-0.658288	-1.10087	0.270953	0.412099	0.59797	606.216	4.95598
ENSG00000180867	PDIA3P1	NA	PDIA3P1	-0.0998969	-1.30315	0.192525	0.321225	0.0766583	242.301	0.079679
ENSG00000180871	CXCR2	3579	CXCR2	0.396346	1.72701	0.0841662	0.172542	0.229499	102.636	0.448447
ENSG00000180875	GREM2	64388	GREM2	-0.830008	-1.83331	0.0667564	0.144424	0.452737	8.62107	1.55832
ENSG00000180878	C11orf42	160298	C11orf42	-0.156467	-1.06572	0.286552	0.42882	0.146819	40.2399	0.0918952
ENSG00000180879	SSR4	6748	SSR4	0.541569	6.26005	3.84853e-10	2.03217e-08	0.0865118	3357.9	0.174396
ENSG00000180881	CAPS2	84698	CAPS2	0.151966	1.33841	0.180763	0.306565	0.113542	755.645	0.219687
ENSG00000180884	ZNF792	126375	ZNF792	-0.254339	-2.77647	0.00549525	0.0202473	0.0916053	765.766	0.159698
ENSG00000180891	CUEDC1	404093	CUEDC1	0.0371501	0.443386	0.657487	0.766698	0.0837874	978.046	0.122004
ENSG00000180900	SCRIB	23513	SCRIB	0.317124	3.02838	0.00245873	0.010554	0.104718	984.095	0.183922
ENSG00000180901	KCTD2	23510	KCTD2	0.157473	1.9929	0.0462721	0.109029	0.0790167	1575.2	0.102048
ENSG00000180902	D2HGDH	728294	D2HGDH	-0.436847	-3.92566	8.64939e-05	0.00068003	0.11128	1040.85	0.238674
ENSG00000180913	OR56B3P	NA	OR56B3P	0.501617	1.20993	0.226307	0.361661	0.414584	2.32384	0.0100885
ENSG00000180914	OXTR	5021	OXTR	-0.202618	-0.845866	0.397628	0.542125	0.239539	103.38	0.579751
ENSG00000180917	CMTR2	55783	CMTR2	0.102966	1.42181	0.155082	0.273763	0.0724188	2005.48	0.0864131
ENSG00000180919	OR56B4	196335	OR56B4	1.57759	3.878	0.000105318	0.000797868	0.406805	8.04322	0.121028
ENSG00000180921	FAM83H	286077	FAM83H	0.158074	0.882418	0.377551	0.522592	0.179138	714.387	0.512143
ENSG00000180929	GPR62	118442	GPR62	-0.372557	-1.30366	0.192349	0.321029	0.285778	10.0252	0.0548916
ENSG00000180934	OR56A1	120796	OR56A1	0.580736	1.04287	0.297006	0.440049	0.556861	2.02558	0.102191
ENSG00000180938	ZNF572	137209	ZNF572	-0.132306	-0.995211	0.319634	0.463732	0.132943	313.78	0.260005
ENSG00000180953	ST20	NA	ST20	-0.0984051	-0.720805	0.471029	0.611693	0.136521	193.972	0.206983
ENSG00000180957	PITPNB	23760	PITPNB	0.245757	3.43746	0.000587199	0.00330022	0.0714938	1775.88	0.0971497
ENSG00000180964	TCEAL8	90843	TCEAL8	0.0584694	0.766391	0.443444	0.58639	0.0762918	1966.02	0.10422
ENSG00000180974	OR52E4	390081	OR52E4	-0.249362	-0.271628	0.785908	0.860805	0.918024	1.02425	0.0500964
ENSG00000180979	LRRC57	255252	LRRC57	-0.0481988	-0.937734	0.348381	0.493558	0.0513993	931.184	0.0421863
ENSG00000180988	OR52N2	390077	OR52N2	0.582008	1.06698	0.285979	0.42827	0.54547	3.69001	0.0361783
ENSG00000180992	MRPL14	64928	MRPL14	0.475314	4.5176	6.25459e-06	7.50403e-05	0.105214	718.562	0.205342
ENSG00000180998	GPR137C	283554	GPR137C	-0.0693944	-0.518301	0.604248	0.724417	0.133888	74.8571	0.134304
ENSG00000180999	C1orf105	92346	C1orf105	-0.440173	-3.08416	0.00204125	0.00906182	0.14272	28.6812	0.0631515
ENSG00000181001	OR52N1	79473	OR52N1	0.604528	1.61493	0.106326	0.205465	0.374337	7.64245	0.0562792
ENSG00000181004	BBS12	166379	BBS12	-0.603856	-4.85892	1.18028e-06	1.85509e-05	0.124278	751.622	0.345113
ENSG00000181007	ZFP82	284406	ZFP82	0.0502016	0.534164	0.593228	0.715501	0.0939815	578.896	0.170726
ENSG00000181009	OR52N5	390075	OR52N5	-0.0404793	-0.0950378	0.924285	0.952592	0.425928	4.74461	0.0304142
ENSG00000181016	LSMEM1	286006	LSMEM1	0.159586	1.22444	0.220785	0.355313	0.130333	155.35	0.188261
ENSG00000181017	OR56B2P	NA	OR56B2P	0.503242	1.1788	0.23848	0.376125	0.426912	6.28135	0.0521338
ENSG00000181019	NQO1	1728	NQO1	1.8271	11.2316	2.8512e-29	1.12581e-25	0.162675	2074.71	0.837222
ENSG00000181023	OR56B1	387748	OR56B1	-0.224512	-0.76528	0.444105	0.587068	0.293372	11.0377	0.0548062
ENSG00000181026	AEN	64782	AEN	0.166297	1.4608	0.144069	0.259086	0.113839	1660.98	0.223135
ENSG00000181027	FKRP	79147	FKRP	-0.0800233	-0.909063	0.363317	0.508167	0.0880283	433.714	0.124488
ENSG00000181029	TRAPPC5	126003	TRAPPC5	-0.183716	-1.44506	0.148441	0.265016	0.127134	100.375	0.146263
ENSG00000181031	RPH3AL	9501	RPH3AL	0.00198283	0.0240104	0.980844	0.987754	0.0825821	485.547	0.105541
ENSG00000181035	SLC25A42	284439	SLC25A42	-0.882599	-4.93753	7.91194e-07	1.33734e-05	0.178753	1065.69	0.618932
ENSG00000181036	FCRL6	343413	FCRL6	-0.206386	-1.13891	0.25474	0.394622	0.181213	184.684	0.415144
ENSG00000181038	METTL23	124512	METTL23	0.199982	2.58693	0.00968352	0.0319402	0.0773049	773.427	0.0982469
ENSG00000181045	SLC26A11	284129	SLC26A11	0.189211	1.92194	0.0546139	0.124022	0.0984479	626.106	0.159836
ENSG00000181061	HIGD1A	25994	HIGD1A	0.119888	0.762884	0.445532	0.588277	0.157151	911.345	0.341877
ENSG00000181074	OR52N4	390072	OR52N4	-0.0387174	-0.125731	0.899945	0.936849	0.307938	42.1121	0.346094
ENSG00000181085	MAPK15	225689	MAPK15	-0.394092	-1.58101	0.113876	0.217046	0.249266	393.997	1.08557
ENSG00000181090	EHMT1	79813	EHMT1	0.0882817	1.50551	0.132192	0.242638	0.0586389	1989.37	0.0636119
ENSG00000181092	ADIPOQ	9370	ADIPOQ	-2.72472	-3.06939	0.00214498	0.00944562	0.887707	5.22745	0.378986
ENSG00000181097	LINC02878	NA	LINC02878	0.039451	0.208641	0.834729	0.894577	0.189086	14.2831	0.040991
ENSG00000181104	F2R	2149	F2R	-0.313159	-2.3412	0.0192218	0.0546616	0.13376	4013.76	0.395427
ENSG00000181109	OR52P1P	NA	OR52P1P	-0.171674	-0.656451	0.511534	0.647148	0.261518	28.2588	0.16951
ENSG00000181123		NA		2.19352	5.83813	5.27915e-09	1.91044e-07	0.375723	6.21887	0.0821242
ENSG00000181126	HLA-V	352962	HLA-V	-0.303642	-1.14986	0.250201	0.389103	0.264068	348.445	0.939258
ENSG00000181135	ZNF707	286075	ZNF707	0.17587	2.15663	0.0310343	0.0796869	0.0815486	211.417	0.0802312
ENSG00000181143	MUC16	94025	MUC16	1.24823	3.09696	0.00195515	0.00875949	0.403049	68.9575	0.822491
ENSG00000181163	NPM1	4869	NPM1	0.0592277	0.505006	0.613555	0.731622	0.117281	24574.2	0.253697
ENSG00000181191	PJA1	64219	PJA1	0.22738	3.18135	0.00146591	0.00692005	0.0714728	849.797	0.089969
ENSG00000181192	DHTKD1	55526	DHTKD1	-0.120292	-0.673568	0.500586	0.637803	0.17859	3710.94	0.606984
ENSG00000181195	PENK	5179	PENK	0.350716	0.554601	0.579168	0.703853	0.632375	1.32275	0.0080942
ENSG00000181201	H2BU2P	NA	H2BU2P	0.267598	0.841824	0.399886	0.544223	0.317879	4.87412	0.0173049
ENSG00000181215	C4orf50	389197	C4orf50	0.171624	0.714241	0.475078	0.615489	0.240289	14.6147	0.0619207
ENSG00000181218	H2AW	92815	H2AW	-0.613837	-1.96696	0.0491878	0.114435	0.312074	97.9075	0.716615
ENSG00000181220	ZNF746	155061	ZNF746	0.242274	2.71481	0.00663142	0.0235708	0.0892415	785.555	0.137981
ENSG00000181222	POLR2A	5430	POLR2A	0.288008	2.2192	0.0264729	0.0703195	0.12978	3774.25	0.313226
ENSG00000181227	DLSTP1	NA	DLSTP1	-0.539321	-5.94379	2.78514e-09	1.11084e-07	0.0907369	141.265	0.12047
ENSG00000181234	TMEM132C	92293	TMEM132C	-1.30331	-2.53168	0.0113518	0.036216	0.514799	5.2298	0.055316
ENSG00000181240	SLC25A41	284427	SLC25A41	0.131875	0.648251	0.516823	0.651588	0.203432	6.3058	0.0123129
ENSG00000181260	MTHFD2P7	NA	MTHFD2P7	-0.277938	-0.839501	0.401188	0.545556	0.331075	2.72251	0.00686945
ENSG00000181264	TLCD5	219902	TLCD5	0.156271	1.90064	0.0573488	0.128817	0.0822199	638.852	0.112817
ENSG00000181273	OR5AK2	390181	OR5AK2	-0.813072	-1.76541	0.0774952	0.161541	0.460558	2.44862	0.0101536
ENSG00000181274	FRAT2	23401	FRAT2	0.0115926	0.112902	0.910108	0.943645	0.102678	275.589	0.153527
ENSG00000181284	TMEM102	284114	TMEM102	0.0288599	0.326297	0.744199	0.832309	0.0884465	300.144	0.105962
ENSG00000181291	TMEM132E	124842	TMEM132E	-1.07823	-2.96977	0.0029802	0.0123565	0.363069	118.514	1.21337
ENSG00000181315	ZNF322	79692	ZNF322	0.0759077	1.06724	0.285864	0.428133	0.0711253	662.385	0.0782955
ENSG00000181322	NME9	347736	NME9	-0.125934	-1.48024	0.138809	0.251561	0.0850765	196.58	0.0911811
ENSG00000181333	HEPHL1	341208	HEPHL1	0.238472	0.654548	0.512759	0.64819	0.364331	74.7532	0.583407
ENSG00000181350	LRRC75A	388341	LRRC75A	0.00672738	0.0684403	0.945435	0.966513	0.0982956	294.163	0.133469
ENSG00000181359	HSP90AA6P	NA	HSP90AA6P	0.0800521	0.364342	0.715602	0.810349	0.219717	4.558	0.00827826
ENSG00000181374	CCL13	6357	CCL13	2.89127	8.01053	1.14213e-15	2.87858e-13	0.360934	59.4072	0.811168
ENSG00000181378	CFAP65	255101	CFAP65	0.322449	0.716679	0.473572	0.61403	0.449921	14.3409	0.288118
ENSG00000181381	DDX60L	91351	DDX60L	0.403346	4.41854	9.9372e-06	0.000109722	0.0912849	3269.08	0.175134
ENSG00000181392	SYNE4	163183	SYNE4	-0.314333	-1.39393	0.163337	0.284549	0.2255	34.9706	0.1971
ENSG00000181396	OGFOD3	79701	OGFOD3	0.19785	2.77694	0.0054874	0.0202225	0.0712477	845.796	0.0879154
ENSG00000181404	WASHC1	100287171	WASHC1	-0.116364	-0.82145	0.41139	0.555392	0.141657	242.032	0.282408
ENSG00000181409	AATK	9625	AATK	0.0681404	0.477477	0.633022	0.747095	0.142709	203.524	0.264965
ENSG00000181418	DDN	23109	DDN	-0.104286	-0.270321	0.786913	0.861587	0.385787	7.02194	0.203549
ENSG00000181433	SAGE1	55511	SAGE1	1.1704	2.24695	0.0246431	0.0663641	0.520882	3.77849	0.027482
ENSG00000181444	ZNF467	168544	ZNF467	0.180847	1.21478	0.22445	0.359568	0.148872	147.859	0.254307
ENSG00000181450	ZNF678	339500	ZNF678	0.142231	2.28845	0.0221113	0.0609265	0.0621515	1114.28	0.0650451
ENSG00000181458	TMEM45A	55076	TMEM45A	1.53716	5.60752	2.05244e-08	6.13953e-07	0.274124	1445.16	1.64629
ENSG00000181467	RAP2B	5912	RAP2B	0.0442562	0.408096	0.683203	0.786594	0.108446	2518.1	0.208286
ENSG00000181472	ZBTB2	57621	ZBTB2	0.228109	3.33431	0.0008551	0.00448792	0.0684125	693.454	0.0827903
ENSG00000181481	RNF135	84282	RNF135	-0.0747321	-1.3024	0.192779	0.321557	0.0573801	1484.45	0.0550461
ENSG00000181513	ACBD4	79777	ACBD4	-0.668502	-5.04854	4.45206e-07	8.22312e-06	0.132415	1001.58	0.383259
ENSG00000181523	SGSH	6448	SGSH	0.355423	4.0819	4.46682e-05	0.000389636	0.0870729	809.702	0.143347
ENSG00000181524	RPL24P4	NA	RPL24P4	0.0267251	0.175801	0.86045	0.910866	0.152019	27.8563	0.0647666
ENSG00000181541	MAB21L2	10586	MAB21L2	-0.191759	-2.21953	0.0264506	0.0702785	0.086396	308.392	0.115381
ENSG00000181544	FANCB	2187	FANCB	0.573272	4.76735	1.86666e-06	2.70426e-05	0.12025	131.699	0.155381
ENSG00000181555	SETD2	29072	SETD2	0.129294	2.21939	0.02646	0.0702983	0.0582566	5100.19	0.0651153
ENSG00000181577	C6orf223	221416	C6orf223	-0.00830358	-0.0313888	0.974959	0.984915	0.26454	2294.68	1.54431
ENSG00000181585	TMIE	259236	TMIE	0.186892	0.904396	0.365786	0.510683	0.206649	17.4901	0.0660273
ENSG00000181588	MEX3D	399664	MEX3D	0.0699547	0.48445	0.628066	0.743194	0.1444	428.843	0.324036
ENSG00000181609	OR52D1	390066	OR52D1	-0.374519	-2.32817	0.019903	0.056069	0.160864	35.5481	0.098237
ENSG00000181610	MRPS23	51649	MRPS23	0.351931	3.08525	0.00203384	0.00903683	0.114069	1846.66	0.23328
ENSG00000181616	OR52H1	390067	OR52H1	-0.497253	-3.92461	8.68691e-05	0.000682375	0.126701	48.0004	0.0904984
ENSG00000181617	FDCSP	260436	FDCSP	2.87966	2.48135	0.0130887	0.0403797	1.16052	16.7637	0.438284
ENSG00000181619	GPR135	64582	GPR135	-0.00520979	-0.0390296	0.968867	0.981433	0.133483	407.649	0.267714
ENSG00000181625	SLX1B	79008	SLX1B	0.824207	2.67978	0.00736707	0.0256293	0.307565	4.47768	0.0144337
ENSG00000181626	ANKRD62	342850	ANKRD62	0.39384	1.09499	0.273522	0.414876	0.359675	8.8763	0.0894539
ENSG00000181631	P2RY13	53829	P2RY13	-0.608866	-3.90447	9.44304e-05	0.000729833	0.155941	414.034	0.476606
ENSG00000181634	TNFSF15	9966	TNFSF15	0.146914	0.876603	0.380702	0.525582	0.167594	403.244	0.430166
ENSG00000181638	ZFP41	286128	ZFP41	0.00914402	0.0655257	0.947755	0.967978	0.139549	236.411	0.235153
ENSG00000181649	PHLDA2	7262	PHLDA2	1.02858	4.369	1.24818e-05	0.000132685	0.235428	41.5438	0.267252
ENSG00000181652	ATG9B	285973	ATG9B	-0.0909019	-0.278566	0.780578	0.857524	0.326321	151.166	0.990852
ENSG00000181656	GPR88	54112	GPR88	-0.0563992	-0.246249	0.80549	0.874541	0.229033	30.7837	0.16862
ENSG00000181666	ZNF875	284459	ZNF875	-0.138122	-2.47822	0.0132041	0.0406826	0.0557346	2177.95	0.0642737
ENSG00000181690	PLAG1	5324	PLAG1	0.018455	0.124109	0.901229	0.93764	0.1487	107.473	0.201777
ENSG00000181704	YIPF6	286451	YIPF6	0.249361	4.5765	4.72813e-06	5.93933e-05	0.0544872	3179.49	0.0589606
ENSG00000181722	ZBTB20	26137	ZBTB20	-0.461138	-4.40011	1.08195e-05	0.000117546	0.104801	8390.56	0.251008
ENSG00000181741	FDX1P1	NA	FDX1P1	0.132965	1.21861	0.222992	0.357942	0.109112	34.0496	0.044868
ENSG00000181744	DIPK2A	205428	DIPK2A	0.382873	4.0285	5.61338e-05	0.000473269	0.0950412	1667.58	0.165766
ENSG00000181751	MACIR	90355	MACIR	0.246454	1.67544	0.0938476	0.1873	0.147098	377.196	0.344666
ENSG00000181754	AMIGO1	57463	AMIGO1	-0.360784	-1.52346	0.127645	0.236379	0.23682	1117.36	1.15262
ENSG00000181773	GPR3	2827	GPR3	-0.195151	-0.9758	0.329163	0.473773	0.199991	53.0656	0.220642
ENSG00000181778	TMEM252	169693	TMEM252	0.252893	0.655002	0.512467	0.647891	0.386095	955.109	3.15441
ENSG00000181781	ODF3L2	284451	ODF3L2	-0.421478	-1.50427	0.132511	0.243028	0.280187	4.18068	0.0122897
ENSG00000181788	SIAH2	6478	SIAH2	0.189142	1.84552	0.0649627	0.141613	0.102487	1276.35	0.182713
ENSG00000181789	COPG1	22820	COPG1	0.425689	4.66005	3.16135e-06	4.24263e-05	0.0913487	7668.59	0.171922
ENSG00000181790	ADGRB1	575	ADGRB1	1.34157	5.68451	1.31192e-08	4.16265e-07	0.236005	55.5825	0.373559
ENSG00000181798	LINC00471	151477	LINC00471	0.271171	1.52351	0.127631	0.236365	0.17799	46.3292	0.156839
ENSG00000181800	CELF2-AS1	414196	CELF2-AS1	-0.0245818	-0.159906	0.872955	0.919258	0.153726	350.621	0.36514
ENSG00000181804	SLC9A9	285195	SLC9A9	0.566719	3.52085	0.000430165	0.00255997	0.160961	1655.03	0.530246
ENSG00000181817	LSM10	84967	LSM10	0.438928	4.56908	4.8988e-06	6.11481e-05	0.0960649	224.935	0.138608
ENSG00000181819	KCTD9P2	NA	KCTD9P2	-0.908802	-2.7935	0.00521406	0.0194104	0.325327	5.03472	0.0223105
ENSG00000181826	RELL1	768211	RELL1	0.0376638	0.43254	0.665349	0.772366	0.0870758	1695.08	0.14403
ENSG00000181827	RFX7	64864	RFX7	0.0506154	0.548939	0.583047	0.707045	0.0922058	1527.05	0.140956
ENSG00000181830	SLC35C1	55343	SLC35C1	0.69234	6.04653	1.47995e-09	6.44523e-08	0.114502	522.516	0.251867
ENSG00000181847	TIGIT	201633	TIGIT	0.0707889	0.331069	0.740593	0.829607	0.21382	320.388	0.687141
ENSG00000181852	RNF41	10193	RNF41	0.0410477	0.779831	0.43549	0.579088	0.0526366	2025.07	0.0427201
ENSG00000181856	SLC2A4	6517	SLC2A4	-0.33197	-1.68709	0.0915865	0.184007	0.196771	100.262	0.348787
ENSG00000181873	IBA57	200205	IBA57	-0.385173	-3.92645	8.62072e-05	0.000678526	0.0980969	659.148	0.18473
ENSG00000181885	CLDN7	1366	CLDN7	-0.557584	-1.95322	0.0507934	0.117188	0.285469	985.953	1.66534
ENSG00000181894	ZNF329	79673	ZNF329	-0.318784	-3.07657	0.00209394	0.00925525	0.103616	874.388	0.245163
ENSG00000181896	ZNF101	94039	ZNF101	-0.0275369	-0.344183	0.730708	0.821564	0.0800064	794.509	0.105571
ENSG00000181904	C5orf24	134553	C5orf24	0.0262701	0.438255	0.661202	0.769305	0.0599425	2997.81	0.0637991
ENSG00000181908	LINC02724	100996455	LINC02724	-0.175587	-0.845115	0.398047	0.542468	0.207767	17.3946	0.0648671
ENSG00000181915	ADO	84890	ADO	0.0857261	1.40981	0.158597	0.278337	0.0608069	985.847	0.0616444
ENSG00000181924	COA4	51287	COA4	-0.0014644	-0.0155265	0.987612	0.992271	0.0943163	1500.11	0.151852
ENSG00000181929	PRKAG1	5571	PRKAG1	0.195353	3.0859	0.00202935	0.00902253	0.063305	1831.42	0.0707614
ENSG00000181938	GINS3	64785	GINS3	0.472521	4.40917	1.03768e-05	0.000113325	0.107168	188.545	0.153783
ENSG00000181963	OR52K2	119774	OR52K2	0.474741	1.23642	0.216303	0.350099	0.383965	5.7751	0.0337449
ENSG00000181982	CCDC149	91050	CCDC149	-0.10689	-1.10691	0.268333	0.409385	0.0965658	837.848	0.181458
ENSG00000181991	MRPS11	64963	MRPS11	0.105486	1.53417	0.124987	0.232792	0.0687574	705.887	0.0698057
ENSG00000181997	AQP7P2	NA	AQP7P2	-1.20481	-2.32955	0.0198301	0.0559243	0.517185	2.50835	0.0192581
ENSG00000182000	PPIAP73	NA	PPIAP73	-0.608273	-2.42372	0.0153625	0.0458077	0.250967	4.65143	0.0112219
ENSG00000182004	SNRPE	6635	SNRPE	0.135687	1.56931	0.116576	0.220771	0.086463	1297.78	0.123155
ENSG00000182010	RTKN2	219790	RTKN2	0.310637	2.04757	0.0406026	0.098492	0.15171	137.814	0.254073
ENSG00000182013	PNMA8A	55228	PNMA8A	0.516474	1.6969	0.0897155	0.18118	0.304363	551.389	1.67766
ENSG00000182022	CHST15	51363	CHST15	0.673554	2.96679	0.00300927	0.0124552	0.227031	5394.34	1.1972
ENSG00000182040	USH1G	124590	USH1G	-1.6959	-2.68899	0.00716678	0.0251085	0.630683	14.1017	0.262874
ENSG00000182048	TRPC2	7221	TRPC2	-0.599852	-1.3879	0.165167	0.286739	0.432201	83.9292	1.11686
ENSG00000182050	MGAT4C	25834	MGAT4C	-1.74939	-3.20949	0.0013297	0.00639857	0.545066	14.7287	0.249343
ENSG00000182054	IDH2	3418	IDH2	-0.178955	-1.53881	0.12385	0.231243	0.116294	4986.87	0.251408
ENSG00000182057	OGFRP1	NA	OGFRP1	-0.0754132	-0.50417	0.614142	0.731983	0.149579	38.3003	0.0913145
ENSG00000182077	PTCHD3	374308	PTCHD3	-0.552015	-1.11063	0.266726	0.407473	0.497027	2.08265	0.0114595
ENSG00000182087	TMEM259	91304	TMEM259	0.241711	2.97919	0.0028901	0.0120589	0.0811329	2933.88	0.118878
ENSG00000182093	GET1	7485	GET1	-0.0536571	-0.606944	0.543888	0.674489	0.0884053	1354.84	0.12825
ENSG00000182095	TNRC18	84629	TNRC18	0.12386	1.04377	0.296592	0.439569	0.118666	2475.25	0.245047
ENSG00000182103	FAM181B	220382	FAM181B	0.0392937	0.126817	0.899086	0.93637	0.309847	11.05	0.0669049
ENSG00000182107	TMEM30B	161291	TMEM30B	-0.275063	-1.01116	0.311941	0.455776	0.272028	137.949	0.766007
ENSG00000182108	DEXI	28955	DEXI	0.115153	1.31486	0.188557	0.316402	0.0875781	131.785	0.0826045
ENSG00000182117	NOP10	55505	NOP10	0.289522	3.53546	0.000407063	0.00244551	0.0818908	1405.44	0.124551
ENSG00000182118	FAM89A	375061	FAM89A	0.339073	2.43286	0.0149801	0.0449429	0.139372	275.811	0.312492
ENSG00000182132	KCNIP1	30820	KCNIP1	-0.728004	-1.85218	0.0640001	0.140004	0.393053	39.3012	0.599997
ENSG00000182134	TDRKH	11022	TDRKH	0.242362	2.77395	0.00553799	0.0203709	0.0873707	279.134	0.116498
ENSG00000182141	ZNF708	7562	ZNF708	0.169797	2.52251	0.0116522	0.0369553	0.067313	1361.42	0.0795894
ENSG00000182149	IST1	9798	IST1	0.232089	4.5666	4.95702e-06	6.1788e-05	0.0508233	6912.84	0.0506509
ENSG00000182150	ERCC6L2	375748	ERCC6L2	-0.0427069	-0.861833	0.388779	0.53315	0.0495536	2825.58	0.0473096
ENSG00000182154	MRPL41	64975	MRPL41	0.169969	1.40529	0.159935	0.280099	0.120949	486.824	0.23561
ENSG00000182156	ENPP7	339221	ENPP7	0.4187	0.958259	0.337932	0.48305	0.436938	146.391	1.60516
ENSG00000182158	CREB3L2	64764	CREB3L2	0.323567	2.70271	0.00687768	0.0242737	0.11972	4051.86	0.262782
ENSG00000182162	P2RY8	286530	P2RY8	-0.639631	-3.80245	0.000143274	0.00103047	0.168216	865.484	0.580218
ENSG00000182165	TP53TG1	NA	TP53TG1	-0.041704	-0.383548	0.701314	0.800545	0.108732	337.031	0.167837
ENSG00000182168	UNC5C	8633	UNC5C	-0.0212694	-0.12127	0.903477	0.939195	0.175389	416.033	0.525487
ENSG00000182173	TSEN54	283989	TSEN54	0.158015	2.57966	0.00988962	0.0324663	0.0612539	608.384	0.0641723
ENSG00000182175	RGMA	56963	RGMA	0.0030775	0.0133246	0.989369	0.993366	0.230964	50.3026	0.266963
ENSG00000182177	ASB18	401036	ASB18	0.337657	0.721842	0.470392	0.611066	0.467772	19.9597	0.309834
ENSG00000182179	UBA7	7318	UBA7	0.221431	2.05753	0.0396348	0.0966715	0.10762	2620.99	0.23387
ENSG00000182180	MRPS16	51021	MRPS16	0.216808	2.86231	0.00420571	0.0163219	0.0757461	1938.88	0.0972096
ENSG00000182183	SHISAL2A	348378	SHISAL2A	-0.218575	-1.23249	0.217768	0.351637	0.177345	57.8128	0.182326
ENSG00000182185	RAD51B	5890	RAD51B	-0.0791189	-1.02933	0.303327	0.446571	0.0768649	747.824	0.0933658
ENSG00000182195	LDOC1	23641	LDOC1	-0.0449724	-0.286578	0.774435	0.853024	0.156929	163.368	0.292766
ENSG00000182196	ARL6IP4	51329	ARL6IP4	0.218893	2.75519	0.00586581	0.0213667	0.0794476	96.9186	0.0594974
ENSG00000182197	EXT1	2131	EXT1	0.462667	5.10217	3.35776e-07	6.47448e-06	0.0906803	2257	0.169067
ENSG00000182199	SHMT2	6472	SHMT2	0.105138	0.744477	0.456588	0.598302	0.141224	6799.93	0.37838
ENSG00000182208	MOB2	81532	MOB2	-0.0765519	-1.09105	0.275249	0.416812	0.0701633	894.569	0.0879052
ENSG00000182218	HHIPL1	84439	HHIPL1	0.228777	1.29935	0.193823	0.322802	0.17607	129.93	0.33262
ENSG00000182220	ATP6AP2	10159	ATP6AP2	0.382619	5.58932	2.27966e-08	6.70075e-07	0.0684554	5525.51	0.101763
ENSG00000182223	ZAR1	326340	ZAR1	0.0967223	0.228928	0.818925	0.883704	0.422501	2.83449	0.0143654
ENSG00000182224	CYB5D1	124637	CYB5D1	-0.268239	-2.35092	0.0187269	0.0535139	0.1141	238.108	0.197702
ENSG00000182230	FAM153B	202134	FAM153B	-1.08205	-2.73373	0.00626207	0.0225101	0.395814	170.226	1.42416
ENSG00000182240	BACE2	25825	BACE2	1.26881	5.72138	1.05662e-08	3.4512e-07	0.221767	3222.42	1.19282
ENSG00000182247	UBE2E2	7325	UBE2E2	0.0943018	1.06883	0.285144	0.427272	0.0882287	623.225	0.127246
ENSG00000182253	SYNM	23336	SYNM	0.153719	1.27091	0.203762	0.335431	0.120952	1871.34	0.273417
ENSG00000182255	KCNA4	3739	KCNA4	-0.425163	-0.739568	0.459562	0.601085	0.57488	4.29044	0.0490871
ENSG00000182256	GABRG3	2567	GABRG3	-1.10727	-2.91829	0.0035196	0.0141617	0.379424	3.5639	0.0142364
ENSG00000182257	PRR34	NA	PRR34	-0.355246	-2.92077	0.00349166	0.0140716	0.121627	101.56	0.149035
ENSG00000182263	FIGN	55137	FIGN	0.70737	4.28214	1.85105e-05	0.000185142	0.165191	980.394	0.547995
ENSG00000182264	IZUMO1	284359	IZUMO1	-0.431712	-2.21792	0.0265605	0.0704967	0.194647	27.1229	0.104296
ENSG00000182271	TMIGD1	388364	TMIGD1	-0.943647	-2.65629	0.0079006	0.0271453	0.35525	20.7874	0.202477
ENSG00000182272	B4GALNT4	338707	B4GALNT4	2.50109	5.19251	2.07475e-07	4.28416e-06	0.481673	61.1212	0.985123
ENSG00000182287	AP1S2	8905	AP1S2	0.180732	2.05831	0.03956	0.0965418	0.0878059	1579.6	0.14804
ENSG00000182307	C8orf33	65265	C8orf33	0.348703	3.23746	0.00120599	0.00592789	0.107709	1164.55	0.184978
ENSG00000182308	DCAF4L1	285429	DCAF4L1	0.124469	1.07972	0.280269	0.42237	0.11528	43.1673	0.0621857
ENSG00000182310	SPACA6	147650	SPACA6	0.125078	1.37273	0.169838	0.29256	0.0911164	278.515	0.114043
ENSG00000182318	ZSCAN22	342945	ZSCAN22	-0.0197412	-0.309601	0.756864	0.840966	0.0637634	256.038	0.0547794
ENSG00000182324	KCNJ14	3770	KCNJ14	0.376641	2.26095	0.0237623	0.064466	0.166585	47.2955	0.147936
ENSG00000182325	FBXL6	26233	FBXL6	0.32284	3.52092	0.000430052	0.00255997	0.091692	266.938	0.114391
ENSG00000182326	C1S	716	C1S	1.23966	5.541	3.00748e-08	8.51609e-07	0.223725	12578.2	1.37628
ENSG00000182327	GLTPD2	388323	GLTPD2	-0.988486	-4.39377	1.11402e-05	0.000120294	0.224974	97.7375	0.468759
ENSG00000182329	KIAA2012	100652824	KIAA2012	0.143023	0.726983	0.467236	0.608167	0.196735	11.2461	0.032741
ENSG00000182333	LIPF	8513	LIPF	0.185419	0.47827	0.632458	0.74675	0.387687	3.87352	0.023134
ENSG00000182347	PDSS1P1	NA	PDSS1P1	-0.0777301	-0.731521	0.464461	0.605815	0.106258	126.104	0.118582
ENSG00000182348	ZNF804B	219578	ZNF804B	-2.13005	-3.30284	0.000957095	0.00491365	0.644915	23.0413	0.473337
ENSG00000182359	KBTBD3	143879	KBTBD3	-0.382996	-3.99387	6.50048e-05	0.000534864	0.095896	473.108	0.177855
ENSG00000182362	YBEY	54059	YBEY	0.00359496	0.0320518	0.974431	0.984627	0.112161	273.973	0.165471
ENSG00000182366	FAM87A	157693	FAM87A	0.162564	0.591398	0.554254	0.683622	0.274881	15.0246	0.100717
ENSG00000182372	CLN8	2055	CLN8	0.0804235	0.987116	0.323586	0.468002	0.0814733	1916.55	0.107978
ENSG00000182376		339059		-0.170962	-0.937702	0.348398	0.493562	0.18232	38.8768	0.131785
ENSG00000182378	PLCXD1	55344	PLCXD1	0.118288	1.09662	0.272806	0.414109	0.107866	378.46	0.180603
ENSG00000182379	NXPH4	11247	NXPH4	0.788282	2.99623	0.00273343	0.0115174	0.263091	152.379	0.789664
ENSG00000182383	RPL27AP5	NA	RPL27AP5	-0.338821	-1.25975	0.207759	0.340264	0.268959	3.67247	0.00814952
ENSG00000182389	CACNB4	785	CACNB4	0.835855	3.99472	6.47713e-05	0.000533437	0.20924	182.896	0.515402
ENSG00000182397	DNM1P46	196968	DNM1P46	-0.345962	-2.10309	0.0354579	0.0884257	0.164501	115.162	0.27028
ENSG00000182400	TRAPPC6B	122553	TRAPPC6B	-0.179718	-2.9428	0.00325262	0.013286	0.0610704	1496.2	0.0754646
ENSG00000182405	PGBD4	161779	PGBD4	-0.189263	-2.19005	0.0285208	0.0745871	0.0864195	240.005	0.108242
ENSG00000182446	NPLOC4	55666	NPLOC4	0.384782	5.00659	5.5403e-07	9.91867e-06	0.076855	4344.08	0.12604
ENSG00000182459	TEX19	400629	TEX19	1.52548	2.32427	0.0201108	0.0565017	0.656324	0.779191	0.401262
ENSG00000182463	TSHZ2	128553	TSHZ2	0.801268	3.35301	0.00079937	0.00423862	0.238969	905.497	1.0226
ENSG00000182472	CAPN12	147968	CAPN12	-0.242808	-1.34096	0.179933	0.305494	0.18107	623.118	0.578979
ENSG00000182473	EXOC7	23265	EXOC7	0.122344	2.274	0.0229659	0.0627729	0.0538012	3834.51	0.053158
ENSG00000182477	OR2B8P	NA	OR2B8P	0.66138	1.73404	0.0829119	0.170452	0.381411	3.99093	0.0243053
ENSG00000182481	KPNA2	3838	KPNA2	1.03022	9.47418	2.68851e-21	3.4122e-18	0.10874	1165.92	0.339024
ENSG00000182484	WASH6P	NA	WASH6P	-0.0787375	-0.625502	0.531641	0.664496	0.125879	250.7	0.215536
ENSG00000182487	NCF1B	654816	NCF1B	0.430904	2.43916	0.0147215	0.0443393	0.176661	68.9198	0.226158
ENSG00000182489	XKRX	402415	XKRX	-0.184944	-0.876054	0.381	0.52588	0.21111	48.1573	0.220617
ENSG00000182492	BGN	633	BGN	-0.0417683	-0.20948	0.834074	0.894258	0.19939	3385.73	0.808427
ENSG00000182504	CEP97	79598	CEP97	-0.0255035	-0.367188	0.713479	0.80913	0.0694563	1083.88	0.0829028
ENSG00000182508	LHFPL1	340596	LHFPL1	-0.130374	-0.497835	0.6186	0.735544	0.261883	7.61015	0.0265256
ENSG00000182511	FES	2242	FES	0.378799	3.29432	0.000986593	0.00503671	0.114986	1159.49	0.276727
ENSG00000182512	GLRX5	51218	GLRX5	-0.300562	-3.80835	0.000139899	0.00101049	0.0789218	565.146	0.113633
ENSG00000182518	FAM104B	90736	FAM104B	0.0551783	0.742797	0.457605	0.599164	0.0742845	266.013	0.0721263
ENSG00000182521	TBPL2	387332	TBPL2	-0.665655	-1.87703	0.0605135	0.134237	0.354632	2.58013	0.00713191
ENSG00000182533	CAV3	859	CAV3	0.237947	1.24417	0.213437	0.346755	0.19125	8.42651	0.0175888
ENSG00000182534	MXRA7	439921	MXRA7	0.479965	2.34048	0.0192588	0.054739	0.205071	5944.37	0.937709
ENSG00000182541	LIMK2	3985	LIMK2	0.537814	4.868	1.12733e-06	1.78848e-05	0.110479	2598.53	0.25766
ENSG00000182544	MFSD5	84975	MFSD5	0.366403	4.78327	1.7247e-06	2.53896e-05	0.076601	698.295	0.10823
ENSG00000182545	RNASE10	338879	RNASE10	0.473672	1.66958	0.095002	0.188988	0.283707	6.44715	0.0259759
ENSG00000182551	ADI1	55256	ADI1	0.0766609	0.660748	0.508774	0.644965	0.116021	3515.67	0.224612
ENSG00000182552	RWDD4	201965	RWDD4	0.0114187	0.126999	0.898941	0.936301	0.0899117	642.825	0.128331
ENSG00000182557	SPNS3	201305	SPNS3	-0.419658	-2.35365	0.0185903	0.0532262	0.178301	130.762	0.322766
ENSG00000182566	CLEC4G	339390	CLEC4G	0.535463	1.34802	0.17765	0.302877	0.39722	9.48371	0.0986735
ENSG00000182568	SATB1	6304	SATB1	0.0499407	0.420837	0.673874	0.779313	0.11867	1470.23	0.267314
ENSG00000182574	CSGALNACT2P1	NA	CSGALNACT2P1	-0.591627	-2.97915	0.00289047	0.012059	0.198589	22.6002	0.0880762
ENSG00000182575	NXPH3	11248	NXPH3	-0.432259	-1.84846	0.0645358	0.140942	0.233848	110.297	0.507462
ENSG00000182578	CSF1R	1436	CSF1R	0.320928	2.50805	0.0121399	0.0381007	0.127959	4876	0.333172
ENSG00000182580	EPHB3	2049	EPHB3	-0.518014	-1.96631	0.0492634	0.114565	0.263445	120.703	0.651049
ENSG00000182585	EPGN	255324	EPGN	0.399319	1.83183	0.0669766	0.144751	0.217989	11.7744	0.0452662
ENSG00000182600	SNORC	389084	SNORC	0.29468	1.69644	0.0898027	0.181294	0.173705	98.2446	0.269378
ENSG00000182606	TRAK1	22906	TRAK1	0.0825451	1.10941	0.267254	0.408086	0.0744046	2712.2	0.100545
ENSG00000182612	TSPAN10	83882	TSPAN10	0.485192	2.41304	0.0158202	0.0469363	0.201071	51.1411	0.214777
ENSG00000182621	PLCB1	23236	PLCB1	-0.0552802	-0.387339	0.698505	0.798417	0.142718	5596.56	0.462603
ENSG00000182625		NA		-0.00915215	-0.0789894	0.937041	0.961111	0.115865	23.0119	0.0306603
ENSG00000182628	SKA2	348235	SKA2	0.011686	0.179329	0.857679	0.909096	0.0651651	853.69	0.0713743
ENSG00000182632	CCNYL2	414194	CCNYL2	1.3322	3.62334	0.000290821	0.00184816	0.367673	258.87	1.78387
ENSG00000182636	NDN	4692	NDN	-0.2503	-1.03303	0.30159	0.444899	0.242297	466.428	1.01842
ENSG00000182648	LINC01006	100506380	LINC01006	-0.173453	-1.13422	0.256702	0.39673	0.152927	470.563	0.376354
ENSG00000182667	NTM	50863	NTM	0.323724	1.36684	0.171675	0.294996	0.236841	462.366	0.906536
ENSG00000182670	TTC3	7267	TTC3	0.278353	3.4638	0.000532599	0.0030439	0.0803604	13919.7	0.113504
ENSG00000182674	KCNB2	9312	KCNB2	1.42771	2.52957	0.0114203	0.0363919	0.564409	2.02828	0.0157942
ENSG00000182676	PPP1R27	116729	PPP1R27	-0.485437	-1.98406	0.0472493	0.110905	0.244669	8.78178	0.031097
ENSG00000182685	BRICD5	283870	BRICD5	-0.0981444	-1.04733	0.294945	0.437767	0.0937087	122.421	0.0921494
ENSG00000182700	IGIP	492311	IGIP	-0.202453	-2.4257	0.0152791	0.045605	0.083462	961.954	0.13227
ENSG00000182704	TSKU	25987	TSKU	1.62031	6.22009	4.96863e-10	2.53693e-08	0.260496	830.835	1.48851
ENSG00000182718	ANXA2	302	ANXA2	0.800997	6.54608	5.90666e-11	4.01348e-09	0.122363	19207.9	0.361118
ENSG00000182722	SEPHS1P1	NA	SEPHS1P1	-0.244416	-0.887967	0.374559	0.519543	0.275253	19.2368	0.11706
ENSG00000182732	RGS6	9628	RGS6	-1.05967	-3.88873	0.000100769	0.000770939	0.272497	45.2568	0.334359
ENSG00000182742	HOXB4	3214	HOXB4	0.029573	0.180426	0.856818	0.908592	0.163906	282.929	0.392521
ENSG00000182749	PAQR7	164091	PAQR7	-0.187841	-1.60017	0.109561	0.210322	0.117388	703.454	0.212726
ENSG00000182752	PAPPA	5069	PAPPA	-0.807732	-4.44778	8.67609e-06	9.8313e-05	0.181603	1025.38	0.705639
ENSG00000182768	NGRN	51335	NGRN	0.118942	1.69314	0.0904284	0.182278	0.0702493	1220.35	0.0832907
ENSG00000182771	GRID1	2894	GRID1	0.340125	1.36548	0.172103	0.29556	0.249089	129.003	0.578214
ENSG00000182774	RPS17	6218	RPS17	0.00144435	0.0127252	0.989847	0.993566	0.113503	16519.9	0.226686
ENSG00000182782	HCAR2	338442	HCAR2	4.25709	11.1707	5.67434e-29	1.66561e-25	0.381095	106.719	1.28395
ENSG00000182783	OR2T29	343563	OR2T29	0.501333	1.03456	0.300872	0.444153	0.484584	6.65253	0.0577214
ENSG00000182791	CCDC87	55231	CCDC87	-0.424682	-2.94209	0.00326003	0.0133071	0.144347	37.3465	0.0848676
ENSG00000182795	C1orf116	79098	C1orf116	-0.248613	-0.572707	0.566843	0.693948	0.434102	110.742	1.29032
ENSG00000182796	TMEM198B	440104	TMEM198B	0.0508682	0.603836	0.545953	0.676536	0.0842418	324.933	0.0961731
ENSG00000182798	MAGEB17	645864	MAGEB17	0.0879219	0.229327	0.818615	0.883584	0.383392	3.21924	0.0135216
ENSG00000182809	CRIP2	1397	CRIP2	-0.385931	-3.39969	0.000674628	0.00369631	0.11352	3115.39	0.29835
ENSG00000182810	DDX28	55794	DDX28	0.0804317	0.88272	0.377388	0.522412	0.0911181	299.455	0.110657
ENSG00000182827	ACBD3	64746	ACBD3	0.361374	4.87377	1.09489e-06	1.74246e-05	0.0741467	2948.29	0.104956
ENSG00000182831	C16orf72	29035	C16orf72	0.0566255	1.09024	0.275606	0.417184	0.0519384	4653.58	0.0442978
ENSG00000182836	PLCXD3	345557	PLCXD3	-0.649657	-1.82762	0.0676063	0.145767	0.355466	229.754	1.56629
ENSG00000182841	RRP7BP	91695	RRP7BP	0.0121138	0.165709	0.868386	0.916212	0.0731031	306.707	0.076577
ENSG00000182853	VMO1	284013	VMO1	0.544366	3.202	0.00136478	0.0065364	0.170008	113.122	0.305101
ENSG00000182854	OR4F15	390649	OR4F15	-0.235358	-0.638235	0.52332	0.657123	0.368763	17.8771	0.216628
ENSG00000182858	ALG12	79087	ALG12	0.140451	2.09069	0.0365556	0.090528	0.0671794	649.321	0.0684191
ENSG00000182866	LCK	3932	LCK	-0.119967	-0.578717	0.56278	0.690949	0.207299	565.805	0.752279
ENSG00000182870	GALNT9	50614	GALNT9	0.142093	0.357369	0.720816	0.814544	0.397608	326.999	2.24769
ENSG00000182871	COL18A1	80781	COL18A1	0.090842	0.741268	0.458531	0.600067	0.122549	10318.5	0.277715
ENSG00000182872	RBM10	8241	RBM10	0.115886	2.68056	0.00734986	0.0255895	0.043232	1612.27	0.0334539
ENSG00000182873	PRKCZ-AS1	100506504	PRKCZ-AS1	0.536951	3.8381	0.000123992	0.000912176	0.1399	36.3969	0.0901619
ENSG00000182885	ADGRG3	222487	ADGRG3	1.73961	5.08661	3.64511e-07	6.93449e-06	0.341998	78.5023	0.736526
ENSG00000182890	GLUD2	2747	GLUD2	-0.500619	-4.66843	3.03507e-06	4.09015e-05	0.107235	242.021	0.185316
ENSG00000182896	TMEM95	339168	TMEM95	-0.333379	-1.12041	0.262539	0.402738	0.297551	4.8754	0.0157743
ENSG00000182899	RPL35A	6165	RPL35A	0.078095	0.66641	0.505149	0.641628	0.117188	11853.8	0.252447
ENSG00000182901	RGS7	6000	RGS7	-2.7339	-4.93614	7.96829e-07	1.34459e-05	0.553853	19.5548	1.2047
ENSG00000182902	SLC25A18	83733	SLC25A18	0.359503	2.48195	0.0130665	0.0403287	0.144847	70.5978	0.155552
ENSG00000182903	ZNF721	170960	ZNF721	-0.109062	-1.86501	0.06218	0.137001	0.0584778	1912.39	0.0612868
ENSG00000182912	TSPEAR-AS2	NA	TSPEAR-AS2	-0.103572	-0.255922	0.798011	0.869132	0.404703	15.0527	0.278807
ENSG00000182916	TCEAL7	56849	TCEAL7	-0.609126	-2.6311	0.00851091	0.0288215	0.23151	58.8791	0.326826
ENSG00000182919	C11orf54	28970	C11orf54	-0.349718	-1.80991	0.0703095	0.150174	0.193224	8895.54	0.841148
ENSG00000182923	CEP63	80254	CEP63	0.208212	2.63629	0.00838182	0.0284629	0.0789791	1242.88	0.10738
ENSG00000182931	WFDC10B	280664	WFDC10B	2.79394	7.15227	8.53563e-13	9.88048e-11	0.390636	15.999	0.265907
ENSG00000182934	SRPRA	6734	SRPRA	0.431777	4.59215	4.38695e-06	5.57806e-05	0.094025	2954.84	0.170641
ENSG00000182944	EWSR1	2130	EWSR1	0.114012	2.79536	0.00518424	0.0193197	0.0407862	8181.43	0.0311991
ENSG00000182950	ODF3L1	161753	ODF3L1	-0.166461	-0.719832	0.471629	0.612324	0.23125	17.4919	0.0855146
ENSG00000182952	HMGN4	10473	HMGN4	0.10335	1.74857	0.0803662	0.166296	0.0591055	2129.39	0.0628995
ENSG00000182957	SPATA13	221178	SPATA13	0.203517	2.14995	0.0315594	0.0807551	0.0946612	2947.03	0.166832
ENSG00000182963	GJC1	10052	GJC1	-0.236405	-1.46286	0.143506	0.258268	0.161605	2234.28	0.532929
ENSG00000182968	SOX1	6656	SOX1	1.59017	2.07514	0.0379739	0.0934024	0.766297	1.35775	0.0119669
ENSG00000182973	CNOT10	25904	CNOT10	0.0734896	1.69736	0.0896286	0.181059	0.0432964	1056.13	0.0313481
ENSG00000182979	MTA1	9112	MTA1	-0.345384	-3.61078	0.000305275	0.00192487	0.0956535	1049.42	0.187228
ENSG00000182983	ZNF662	389114	ZNF662	-0.491036	-2.36041	0.0182547	0.0524302	0.20803	395.304	0.759557
ENSG00000182985	CADM1	23705	CADM1	0.443392	2.50503	0.012244	0.0383251	0.177001	1970.46	0.644211
ENSG00000182986	ZNF320	162967	ZNF320	0.0742628	0.394417	0.693273	0.794532	0.188285	5675.5	0.807363
ENSG00000182993	C12orf60	144608	C12orf60	0.0196875	0.151592	0.879509	0.923287	0.129872	181.439	0.195265
ENSG00000183010	PYCR1	5831	PYCR1	1.61663	5.32304	1.02049e-07	2.35947e-06	0.303704	300.946	1.34964
ENSG00000183011	NAA38	84316	NAA38	0.0790897	0.8444	0.398446	0.542825	0.0936639	984.642	0.161259
ENSG00000183018	SPNS2	124976	SPNS2	-0.65585	-4.38134	1.17954e-05	0.000126333	0.149692	2061.14	0.523394
ENSG00000183019	MCEMP1	199675	MCEMP1	2.5749	8.07407	6.7994e-16	1.84451e-13	0.318909	31.3808	0.44889
ENSG00000183020	AP2A2	161	AP2A2	0.0588286	0.92691	0.353973	0.499073	0.0634674	3085.15	0.0738938
ENSG00000183022	TPM3P8	NA	TPM3P8	0.358279	1.4027	0.160706	0.281136	0.255421	3.82824	0.0087995
ENSG00000183023	SLC8A1	6546	SLC8A1	0.120331	0.889557	0.373704	0.518723	0.135271	5177.85	0.349713
ENSG00000183032	SLC25A21	89874	SLC25A21	-0.678319	-2.897	0.00376754	0.0149444	0.234145	38.8467	0.205876
ENSG00000183036	PCP4	5121	PCP4	-1.86205	-3.63611	0.000276788	0.00177357	0.512099	6.5518	0.0795359
ENSG00000183044	ABAT	18	ABAT	-1.30142	-5.30212	1.14468e-07	2.59925e-06	0.245452	1250.16	1.06092
ENSG00000183048	SLC25A10	1468	SLC25A10	-0.345128	-1.63169	0.102745	0.200487	0.211516	210.853	0.533919
ENSG00000183049	CAMK1D	57118	CAMK1D	0.114478	0.885308	0.375991	0.520946	0.129309	1172.11	0.29695
ENSG00000183054	RGPD6	729540	RGPD6	0.762903	3.81963	0.000133653	0.000972688	0.199732	5.54165	0.0117795
ENSG00000183055	FAM133CP	NA	FAM133CP	-0.0307124	-0.196656	0.844097	0.900314	0.156174	339.949	0.363088
ENSG00000183060	LYSMD4	145748	LYSMD4	-0.309076	-3.2064	0.00134405	0.00645627	0.0963934	494.869	0.164278
ENSG00000183066	WBP2NL	164684	WBP2NL	0.299179	1.50717	0.131768	0.242118	0.198504	139.546	0.424421
ENSG00000183067	IGSF5	150084	IGSF5	-0.0424537	-0.104775	0.916554	0.947932	0.405188	10.1662	0.101137
ENSG00000183072	NKX2-5	1482	NKX2-5	3.80791	9.24935	2.25853e-20	2.16923e-17	0.411695	6.90171	0.136696
ENSG00000183077	AFMID	125061	AFMID	-0.0396315	-0.276587	0.782097	0.858443	0.143287	1319.03	0.363404
ENSG00000183087	GAS6	2621	GAS6	0.0038185	0.0240615	0.980804	0.987754	0.158698	2249.83	0.509449
ENSG00000183090	FREM3	166752	FREM3	-0.241632	-1.20499	0.228209	0.364107	0.200527	67.382	0.264345
ENSG00000183091	NEB	4703	NEB	1.52992	6.66607	2.62752e-11	1.98451e-09	0.229509	2320.29	0.944359
ENSG00000183092	BEGAIN	57596	BEGAIN	-0.163909	-0.894401	0.371108	0.516126	0.183261	18.7515	0.0573219
ENSG00000183098	GPC6	10082	GPC6	-0.171175	-0.887546	0.374785	0.519836	0.192863	3425.9	0.966356
ENSG00000183111	ARHGEF37	389337	ARHGEF37	-0.578522	-3.41978	0.00062671	0.00348045	0.169169	2598.03	0.613319
ENSG00000183114	FAM43B	163933	FAM43B	0.0500541	0.173412	0.862328	0.912257	0.288643	13.2108	0.095426
ENSG00000183117	CSMD1	64478	CSMD1	-0.998561	-3.35587	0.000791156	0.00420447	0.297556	362.398	1.48059
ENSG00000183122	OR2A3P	NA	OR2A3P	0.249905	1.14589	0.251841	0.391112	0.218088	22.8413	0.108135
ENSG00000183134	PTGDR2	11251	PTGDR2	-0.738267	-4.94146	7.75387e-07	1.31848e-05	0.149403	20.1153	0.0474959
ENSG00000183137	CEP57L1	285753	CEP57L1	0.136402	1.81237	0.0699296	0.149515	0.0752621	1012.51	0.0951312
ENSG00000183145	RIPPLY3	53820	RIPPLY3	-0.619513	-1.90613	0.0566336	0.127549	0.325011	4.13637	0.0133617
ENSG00000183148	ANKRD20A2P	NA	ANKRD20A2P	-0.34138	-1.08227	0.279132	0.421265	0.315429	3.84564	0.011305
ENSG00000183150	GPR19	2842	GPR19	-0.158169	-0.852495	0.39394	0.538398	0.185536	28.4443	0.0992385
ENSG00000183153	GJD3	125111	GJD3	-0.283968	-0.72829	0.466436	0.607458	0.38991	2.96288	0.0101305
ENSG00000183154		102723701		-0.833432	-4.22072	2.43526e-05	0.000234468	0.197462	17.085	0.0677264
ENSG00000183155	RABIF	5877	RABIF	0.186828	2.58986	0.00960151	0.0317286	0.0721384	373.33	0.0799614
ENSG00000183160	TMEM119	338773	TMEM119	-0.329028	-1.09655	0.272837	0.414121	0.300057	427.867	1.45984
ENSG00000183161	FANCF	2188	FANCF	-0.0748958	-1.07078	0.284268	0.42641	0.069945	702.585	0.0781875
ENSG00000183166	CALN1	83698	CALN1	0.0953645	0.364648	0.715374	0.810273	0.261524	4.19795	0.00939217
ENSG00000183169	POM121L1P	NA	POM121L1P	-0.80627	-1.68019	0.0929199	0.185908	0.479867	2.5452	0.0125082
ENSG00000183171		NA		0.910874	3.95978	7.50189e-05	0.000603701	0.230032	79.8872	0.419241
ENSG00000183172	SMDT1	91689	SMDT1	-0.336763	-3.17021	0.00152328	0.00714625	0.106227	382.854	0.18911
ENSG00000183186	C2CD4C	126567	C2CD4C	-0.321079	-1.33268	0.182636	0.309079	0.240927	57.2309	0.325453
ENSG00000183196	CHST6	4166	CHST6	2.19869	7.63734	2.21748e-14	4.1043e-12	0.287887	16.671	0.20395
ENSG00000183199	HSP90AB3P	NA	HSP90AB3P	0.432683	2.78704	0.00531918	0.0197274	0.155248	43.5051	0.122396
ENSG00000183207	RUVBL2	10856	RUVBL2	0.251768	2.73116	0.00631117	0.0226523	0.0921834	1859.75	0.156669
ENSG00000183208	GDPGP1	390637	GDPGP1	0.222577	2.32979	0.0198173	0.0558972	0.0955355	215.272	0.115744
ENSG00000183230	CTNNA3	29119	CTNNA3	-0.981969	-3.88055	0.000104218	0.000791539	0.253049	166.374	0.722128
ENSG00000183239		NA		-1.19229	-3.39736	0.000680398	0.00372113	0.350945	322.148	1.91573
ENSG00000183242	WT1-AS	NA	WT1-AS	0.429636	1.03889	0.298854	0.442004	0.413552	23.7039	0.329732
ENSG00000183248	PRR36	80164	PRR36	0.0935112	0.265387	0.790711	0.864175	0.352358	5.82596	0.0283787
ENSG00000183250	LINC01547	84536	LINC01547	-0.630616	-3.49598	0.000472318	0.00276474	0.180383	178.886	0.415991
ENSG00000183251	OR51B4	79339	OR51B4	-0.541823	-2.62479	0.00867027	0.0292385	0.206426	11.9413	0.0364149
ENSG00000183255	PTTG1IP	754	PTTG1IP	0.303576	2.73673	0.00620536	0.0223583	0.110926	19143.7	0.228397
ENSG00000183258	DDX41	51428	DDX41	0.291519	2.37316	0.0176365	0.0510052	0.12284	3399.31	0.255104
ENSG00000183269	OR52E8	390079	OR52E8	0.688808	0.617834	0.536685	0.668876	1.11488	1.35383	0.032597
ENSG00000183273	CCDC60	160777	CCDC60	-0.65335	-3.3858	0.000709711	0.00384642	0.192968	167.888	0.479717
ENSG00000183281	PLGLB1	5343	PLGLB1	-0.523939	-3.57435	0.000351102	0.00216278	0.146583	34.6372	0.0854166
ENSG00000183283	DAZAP2	9802	DAZAP2	0.0536658	0.890642	0.373121	0.518075	0.0602552	7160.95	0.0626766
ENSG00000183287	CCBE1	147372	CCBE1	1.10769	2.93963	0.00328602	0.0133852	0.376814	45.5294	0.594507
ENSG00000183291	SELENOF	9403	SELENOF	0.372352	4.35359	1.33927e-05	0.000140684	0.0855275	3687.43	0.133845
ENSG00000183298	RPSAP19	NA	RPSAP19	0.298202	1.30617	0.191494	0.320083	0.228303	10.4277	0.0402677
ENSG00000183304	FAM9A	171482	FAM9A	0.345724	0.480368	0.630966	0.745557	0.719706	1.22853	0.0065294
ENSG00000183307	TMEM121B	27439	TMEM121B	0.260546	1.19991	0.230173	0.366292	0.217137	31.3709	0.156162
ENSG00000183308		NA		-0.176784	-1.1112	0.266481	0.407274	0.159092	14.4079	0.0284612
ENSG00000183309	ZNF623	9831	ZNF623	-0.0236838	-0.322944	0.746738	0.834019	0.0733373	1819.73	0.0843014
ENSG00000183310	OR2T34	127068	OR2T34	-0.277075	-0.592842	0.553287	0.682856	0.467367	10.5244	0.0939801
ENSG00000183313	OR52L1	338751	OR52L1	1.0433	1.9322	0.0533344	0.121676	0.539956	2.21121	0.142982
ENSG00000183317	EPHA10	284656	EPHA10	1.40228	2.56879	0.0102054	0.033303	0.545891	48.828	0.932092
ENSG00000183323	CCDC125	202243	CCDC125	-0.166399	-1.60313	0.108906	0.209408	0.103796	919.006	0.176056
ENSG00000183324	REC114	283677	REC114	-0.623936	-4.11417	3.88582e-05	0.000346874	0.151656	47.507	0.129271
ENSG00000183337	BCOR	54880	BCOR	-0.0563806	-0.607722	0.543372	0.674155	0.0927737	1670.56	0.151745
ENSG00000183340	JRKL	8690	JRKL	-0.0887619	-1.09566	0.273227	0.414535	0.0810122	939.042	0.112152
ENSG00000183346	CABCOCO1	219621	CABCOCO1	0.209278	0.792003	0.428359	0.572084	0.264239	75.2683	0.486995
ENSG00000183347	GBP6	163351	GBP6	-0.0142389	-0.0606077	0.951672	0.970683	0.234936	18.0736	0.0815645
ENSG00000183354	KIAA2026	158358	KIAA2026	-0.128385	-2.44147	0.0146277	0.0441391	0.0525852	3413.39	0.0561632
ENSG00000183378	OVCH2	341277	OVCH2	-0.440728	-1.63664	0.101707	0.198951	0.269289	21.1268	0.152186
ENSG00000183379	SYNDIG1L	646658	SYNDIG1L	0.201738	0.653421	0.513485	0.648761	0.308741	11.6895	0.0920292
ENSG00000183386	FHL3	2275	FHL3	0.246188	1.61659	0.105967	0.205006	0.152288	229.085	0.323344
ENSG00000183389	OR56A4	120793	OR56A4	2.14229	2.63722	0.00835896	0.0284043	0.81233	1.30887	0.0347189
ENSG00000183395	PMCH	5367	PMCH	1.43862	3.30672	0.000943969	0.0048603	0.43506	8.03651	0.101285
ENSG00000183397	C19orf71	100128569	C19orf71	-0.343914	-2.78955	0.00527814	0.0195997	0.123287	195.39	0.200418
ENSG00000183401	CCDC159	126075	CCDC159	0.207346	2.9093	0.00362237	0.0144883	0.0712701	427.077	0.083773
ENSG00000183421	RIPK4	54101	RIPK4	-0.237226	-1.63145	0.102796	0.200541	0.145408	1364.76	0.415085
ENSG00000183423	LRIT3	345193	LRIT3	-0.176697	-1.01191	0.31158	0.455438	0.174617	32.7975	0.0990221
ENSG00000183426	NPIPA1	9284	NPIPA1	0.0227554	0.180427	0.856817	0.908592	0.12612	210.138	0.203711
ENSG00000183431	SF3A3	10946	SF3A3	0.231477	3.98185	6.83821e-05	0.000557873	0.058133	2871.51	0.0646832
ENSG00000183432	ZBTB8OSP1	NA	ZBTB8OSP1	-0.244379	-2.16054	0.0307306	0.0790384	0.11311	33.0228	0.0457821
ENSG00000183439	TRIM61	391712	TRIM61	0.410342	1.46319	0.143416	0.25812	0.280444	18.2544	0.12714
ENSG00000183444	OR7E38P	NA	OR7E38P	-0.0404281	-0.515794	0.605998	0.725585	0.0783802	243.889	0.0778978
ENSG00000183454	GRIN2A	2903	GRIN2A	0.0947314	0.229166	0.81874	0.883638	0.413374	1662.19	3.46151
ENSG00000183458	PKD1P3	NA	PKD1P3	-0.0256789	-0.213237	0.831142	0.892336	0.120425	249.087	0.203251
ENSG00000183474	GTF2H2C	728340	GTF2H2C	0.110542	1.25484	0.209538	0.342283	0.088093	329.031	0.108138
ENSG00000183475	ASB7	140460	ASB7	-0.163241	-2.63258	0.00847397	0.0287237	0.062008	1065.81	0.063621
ENSG00000183476	SH2D7	646892	SH2D7	-0.450374	-2.03832	0.0415174	0.100238	0.220953	6.94252	0.0178239
ENSG00000183479	TREX2	11219	TREX2	-1.42933	-5.27927	1.29699e-07	2.87531e-06	0.270744	79.6946	0.616257
ENSG00000183484	GPR132	29933	GPR132	0.00454402	0.026932	0.978514	0.986817	0.168722	380.938	0.438636
ENSG00000183486	MX2	4600	MX2	1.12733	6.55853	5.43414e-11	3.73526e-09	0.171887	916.479	0.64681
ENSG00000183495	EP400	57634	EP400	0.260444	2.56135	0.0104267	0.0338489	0.101682	2344.61	0.192061
ENSG00000183496	MEX3B	84206	MEX3B	0.44506	2.37711	0.0174491	0.0505892	0.187227	100.788	0.309204
ENSG00000183506	PI4KAP2	NA	PI4KAP2	0.0351524	0.391352	0.695537	0.79633	0.0898229	292.602	0.120513
ENSG00000183508	TENT5C	54855	TENT5C	-0.203153	-1.10153	0.270666	0.411845	0.184428	1091.45	0.645275
ENSG00000183513	COA5	493753	COA5	-0.100182	-1.61488	0.106337	0.205475	0.062037	1341.77	0.0666109
ENSG00000183520	UTP11	51118	UTP11	0.404397	5.83654	5.32963e-09	1.92283e-07	0.0692872	807.972	0.0993551
ENSG00000183527	PSMG1	8624	PSMG1	0.424526	4.7619	1.91783e-06	2.76486e-05	0.0891506	555.058	0.134867
ENSG00000183530	PRR14L	253143	PRR14L	0.127956	2.95736	0.00310284	0.012777	0.0432669	4673.78	0.0340857
ENSG00000183535	COL18A1-AS1	378832	COL18A1-AS1	-0.0942661	-0.51157	0.608952	0.727797	0.184268	138.991	0.358896
ENSG00000183542	KLRC4	8302	KLRC4	-0.0521853	-0.22392	0.82282	0.886247	0.233054	38.7755	0.205777
ENSG00000183549	ACSM5	54988	ACSM5	-0.392206	-1.70723	0.0877786	0.178251	0.229732	2687.95	1.2943
ENSG00000183562		NA		0.0756175	1.06444	0.287129	0.429485	0.0710396	353.613	0.0766853
ENSG00000183569	SERHL2	253190	SERHL2	-0.0979074	-1.09142	0.275089	0.416614	0.0897066	96.227	0.0730307
ENSG00000183570	PCBP3	54039	PCBP3	1.27038	3.45222	0.000555992	0.00315582	0.367989	47.8631	0.962394
ENSG00000183571	PGPEP1L	145814	PGPEP1L	-0.487922	-1.55846	0.119124	0.224508	0.31308	4.59084	0.0150223
ENSG00000183576	SETD3	84193	SETD3	-0.566334	-5.22662	1.72637e-07	3.66706e-06	0.108356	5591.17	0.281134
ENSG00000183578	TNFAIP8L3	388121	TNFAIP8L3	1.7508	6.22526	4.80757e-10	2.46888e-08	0.281241	132.665	0.745922
ENSG00000183579	ZNRF3	84133	ZNRF3	-0.330411	-1.7717	0.076445	0.160022	0.186494	55.2832	0.199679
ENSG00000183580	FBXL7	23194	FBXL7	0.299051	1.87392	0.0609409	0.134957	0.159585	521.324	0.437172
ENSG00000183597	TANGO2	128989	TANGO2	0.213119	3.04588	0.00232002	0.0100643	0.0699698	1024.48	0.091347
ENSG00000183598	H3C13	653604	H3C13	0.642966	3.21303	0.00131341	0.00634166	0.200112	136.724	0.424924
ENSG00000183604	SMG1P5	595101	SMG1P5	0.135689	0.860881	0.389304	0.533622	0.157617	623.983	0.43766
ENSG00000183605	SFXN4	119559	SFXN4	-0.178714	-1.66347	0.0962175	0.190851	0.107434	921.828	0.20062
ENSG00000183615	FAM167B	84734	FAM167B	0.0497282	0.308749	0.757512	0.84139	0.161063	295.181	0.396447
ENSG00000183617	MRPL54	116541	MRPL54	0.0590132	0.622562	0.533572	0.666183	0.0947909	794.744	0.145338
ENSG00000183621	ZNF438	220929	ZNF438	0.198793	2.97066	0.00297165	0.0123311	0.066919	740.578	0.0795911
ENSG00000183624	HMCES	56941	HMCES	0.114651	1.60882	0.107656	0.207472	0.0712639	924.196	0.085504
ENSG00000183625	CCR3	1232	CCR3	-0.00288411	-0.010099	0.991942	0.994693	0.285585	11.8292	0.0773988
ENSG00000183628	DGCR6	8214	DGCR6	0.517327	3.01418	0.00257671	0.0109519	0.171631	213.646	0.36071
ENSG00000183638	RP1L1	94137	RP1L1	-0.265388	-1.34039	0.18012	0.305766	0.197994	11.1019	0.0307077
ENSG00000183644	HOATZ	399949	HOATZ	0.540201	2.21643	0.0266623	0.0707267	0.243726	9.82141	0.0464609
ENSG00000183647	ZNF530	348327	ZNF530	-0.188762	-2.52054	0.0117176	0.0370997	0.0748894	213.456	0.0829707
ENSG00000183648	NDUFB1	4707	NDUFB1	-0.257598	-2.68132	0.00733333	0.0255608	0.0960715	1106.85	0.171213
ENSG00000183655	KLHL25	64410	KLHL25	0.221454	1.85975	0.0629212	0.13826	0.119078	255.979	0.192483
ENSG00000183662	TAFA1	407738	TAFA1	-0.520615	-2.57933	0.0098992	0.0324887	0.201841	11.5791	0.03423
ENSG00000183663	GAPDHP30	NA	GAPDHP30	-1.07911	-2.92937	0.00339652	0.0137458	0.368377	4.82691	0.0230074
ENSG00000183665	TRMT12	55039	TRMT12	0.13559	1.91323	0.0557192	0.125997	0.0708696	524.836	0.0727448
ENSG00000183666	GUSBP1	728411	GUSBP1	-0.257685	-2.47631	0.0132749	0.0408443	0.10406	838.728	0.193893
ENSG00000183668	PSG9	5678	PSG9	1.86938	3.12751	0.00176294	0.00805367	0.597723	4.80696	0.0757298
ENSG00000183671	CMKLR2	2825	CMKLR2	0.958477	3.83049	0.00012789	0.000936303	0.250223	62.4445	0.386568
ENSG00000183682	BMP8A	353500	BMP8A	0.244393	1.54627	0.12204	0.228741	0.158053	45.2297	0.124098
ENSG00000183684	ALYREF	10189	ALYREF	0.480194	6.80304	1.02431e-11	8.54481e-10	0.0705852	823.67	0.109363
ENSG00000183688	RFLNB	359845	RFLNB	-0.307688	-1.96098	0.0498814	0.115632	0.156905	1400.73	0.491492
ENSG00000183690	EFHC2	80258	EFHC2	0.0651862	0.242962	0.808035	0.876156	0.268298	422.141	1.23676
ENSG00000183691	NOG	9241	NOG	-0.643997	-1.51549	0.129648	0.239167	0.424943	57.8241	0.749658
ENSG00000183696	UPP1	7378	UPP1	0.69122	4.82278	1.4157e-06	2.16479e-05	0.143324	1665.11	0.430767
ENSG00000183715	OPCML	4978	OPCML	-2.39578	-6.08293	1.18009e-09	5.30176e-08	0.393853	181.085	1.81071
ENSG00000183718	TRIM52	84851	TRIM52	-0.110235	-1.31292	0.189209	0.317212	0.0839611	1435.99	0.130313
ENSG00000183722	LHFPL6	10186	LHFPL6	-0.112066	-0.659317	0.509692	0.645546	0.169972	2560.38	0.588275
ENSG00000183723	CMTM4	146223	CMTM4	0.200179	1.79537	0.0725943	0.153742	0.111497	2711.89	0.232378
ENSG00000183726	TMEM50A	23585	TMEM50A	0.315028	5.26907	1.37117e-07	3.00465e-06	0.0597883	2998.81	0.074697
ENSG00000183733	FIGLA	344018	FIGLA	-0.492143	-0.804207	0.421278	0.565212	0.611961	2.48826	0.0201614
ENSG00000183734	ASCL2	430	ASCL2	-0.0171338	-0.0899518	0.928326	0.955315	0.190477	30.2658	0.109018
ENSG00000183735	TBK1	29110	TBK1	0.331458	5.82249	5.79789e-09	2.05628e-07	0.0569272	2181.3	0.0695097
ENSG00000183741	CBX6	23466	CBX6	-0.177437	-2.12988	0.0331818	0.0840232	0.0833086	2834.06	0.133856
ENSG00000183742	MACC1	346389	MACC1	-0.799817	-3.22388	0.00126468	0.00615657	0.248092	8551.21	1.61171
ENSG00000183747	ACSM2A	123876	ACSM2A	-0.936158	-2.97453	0.00293439	0.0122164	0.314725	10823.7	3.97711
ENSG00000183751	TBL3	10607	TBL3	0.0526668	0.659266	0.509725	0.645546	0.0798871	889.932	0.103966
ENSG00000183763	TRAIP	10293	TRAIP	0.593812	4.65339	3.26517e-06	4.36446e-05	0.127608	83.8213	0.154416
ENSG00000183765	CHEK2	11200	CHEK2	0.632134	5.94695	2.73187e-09	1.09204e-07	0.106296	391.515	0.210277
ENSG00000183773	AIFM3	150209	AIFM3	0.582174	4.89222	9.97072e-07	1.61868e-05	0.119	69.0511	0.123543
ENSG00000183775	KCTD16	57528	KCTD16	-1.11298	-3.13818	0.00169998	0.00781834	0.354658	912.161	2.60271
ENSG00000183778	B3GALT5	10317	B3GALT5	0.209926	0.533599	0.593619	0.715775	0.393415	191.189	1.67917
ENSG00000183779	ZNF703	80139	ZNF703	0.209057	1.0464	0.295377	0.43828	0.199787	56.3518	0.234875
ENSG00000183780	SLC35F3	148641	SLC35F3	0.851974	2.4783	0.0132012	0.0406771	0.343774	100.137	0.86013
ENSG00000183783	KCTD8	386617	KCTD8	-0.485536	-1.07686	0.281544	0.42361	0.450883	3.28695	0.0447923
ENSG00000183784	DOCK8-AS1	NA	DOCK8-AS1	-0.684288	-3.50696	0.00045325	0.00267738	0.195123	393.471	0.639509
ENSG00000183785	TUBA8	51807	TUBA8	-0.0330781	-0.249084	0.803296	0.873032	0.132799	29.3609	0.0535528
ENSG00000183793	NPIPA5	100288332	NPIPA5	0.463408	1.71415	0.0865004	0.17628	0.270342	32.6974	0.218905
ENSG00000183798	EMILIN3	90187	EMILIN3	-0.290224	-1.74953	0.0802002	0.166025	0.165887	35.0608	0.102502
ENSG00000183801	OLFML1	283298	OLFML1	-0.0804732	-0.620696	0.5348	0.667317	0.12965	355.098	0.249303
ENSG00000183807	FAM162B	221303	FAM162B	-0.495478	-2.54868	0.0108133	0.0348269	0.194406	91.277	0.320015
ENSG00000183808	RBM12B	389677	RBM12B	0.108876	1.67545	0.0938465	0.1873	0.0649833	2470.62	0.0627802
ENSG00000183813	CCR4	1233	CCR4	0.508408	2.19821	0.0279342	0.0733376	0.231283	190.426	0.682653
ENSG00000183814	LIN9	286826	LIN9	0.0116884	0.129604	0.89688	0.935004	0.0901857	250.298	0.102289
ENSG00000183826	BTBD9	114781	BTBD9	-0.0628414	-1.25906	0.208007	0.340518	0.0499113	1591.89	0.0460874
ENSG00000183828	NUDT14	256281	NUDT14	-0.561882	-4.25777	2.06475e-05	0.000202806	0.131966	586.57	0.339286
ENSG00000183831	ANKRD45	339416	ANKRD45	0.518851	1.95479	0.0506076	0.116865	0.265425	59.0225	0.408099
ENSG00000183833	CFAP91	89876	CFAP91	-0.161738	-1.13346	0.257023	0.397053	0.142695	753.7	0.381995
ENSG00000183837	PNMA3	29944	PNMA3	-0.509168	-1.50068	0.133438	0.244306	0.339291	411.785	1.96606
ENSG00000183840	GPR39	2863	GPR39	0.828815	4.08615	4.38586e-05	0.000383703	0.202835	261.93	0.587562
ENSG00000183844	FAM3B	54097	FAM3B	-0.853032	-2.23226	0.0255975	0.0684234	0.382137	29.1472	0.376026
ENSG00000183850	ZNF730	100129543	ZNF730	0.197661	0.659029	0.509877	0.645688	0.299928	39.4177	0.34282
ENSG00000183853	KIRREL1	55243	KIRREL1	0.536488	3.82023	0.000133325	0.000970899	0.140433	3496.38	0.425178
ENSG00000183856	IQGAP3	128239	IQGAP3	0.909309	4.44231	8.89966e-06	0.000100402	0.204693	566.184	0.737098
ENSG00000183864	TOB2	10766	TOB2	-0.188972	-2.03002	0.0423546	0.101752	0.0930886	2263.24	0.154652
ENSG00000183873	SCN5A	6331	SCN5A	0.901052	3.16325	0.00156019	0.00728476	0.28485	34.7774	0.315013
ENSG00000183876	ARSI	340075	ARSI	0.918276	2.32309	0.0201745	0.0566484	0.395283	23.7099	0.320234
ENSG00000183878	UTY	7404	UTY	-0.458728	-0.72607	0.467796	0.608761	0.631795	2812.88	8.7631
ENSG00000183889		NA		0.634095	3.66951	0.000243017	0.00158781	0.172801	42.1074	0.141366
ENSG00000183891	TTC32	130502	TTC32	-0.0518965	-0.587407	0.55693	0.685876	0.0883484	512.798	0.120286
ENSG00000183908	LRRC55	219527	LRRC55	-0.796136	-3.4321	0.00059892	0.00335495	0.231967	29.3103	0.166801
ENSG00000183911	RPL21P132	NA	RPL21P132	-0.299549	-1.02151	0.307012	0.450333	0.293241	2.9963	0.00635746
ENSG00000183914	DNAH2	146754	DNAH2	2.33758	8.21915	2.04943e-16	6.27849e-14	0.284406	105.143	0.917936
ENSG00000183918	SH2D1A	4068	SH2D1A	-0.0567609	-0.260831	0.794223	0.866709	0.217615	225.482	0.641254
ENSG00000183921	SDR42E2	100288072	SDR42E2	-0.18362	-1.10633	0.268584	0.40966	0.165972	17.4917	0.0405979
ENSG00000183929	DUSP5P1	NA	DUSP5P1	0.202558	0.949475	0.342379	0.487817	0.213337	53.6773	0.248997
ENSG00000183935	HTR7P1	93164	HTR7P1	-0.0906967	-0.956321	0.33891	0.48401	0.0948391	234.438	0.124051
ENSG00000183943	PRKX	5613	PRKX	-0.0746052	-0.651569	0.514679	0.649791	0.114501	2066.51	0.229599
ENSG00000183955	KMT5A	387893	KMT5A	0.548521	7.52859	5.12906e-14	8.33955e-12	0.0728584	835.071	0.131001
ENSG00000183960	KCNH8	131096	KCNH8	0.0471731	0.141114	0.88778	0.928924	0.334292	37.8581	0.396988
ENSG00000183963	SMTN	6525	SMTN	-0.252759	-1.83711	0.0661934	0.143583	0.137585	1921.12	0.372327
ENSG00000183971	NPW	283869	NPW	0.0856448	0.33389	0.738462	0.827742	0.256506	4.25762	0.00929704
ENSG00000183977	PP2D1	151649	PP2D1	0.122969	1.16286	0.244886	0.383236	0.105747	76.5621	0.0870367
ENSG00000183978	COA3	28958	COA3	-0.0731024	-0.680832	0.495978	0.634105	0.107372	1568.98	0.202147
ENSG00000184005	ST6GALNAC3	256435	ST6GALNAC3	-0.724495	-3.99523	6.46325e-05	0.000532417	0.18134	691.831	0.665767
ENSG00000184007	PTP4A2	8073	PTP4A2	0.546956	5.81606	6.02497e-09	2.13256e-07	0.0940422	5441.99	0.189916
ENSG00000184009	ACTG1	71	ACTG1	0.508796	5.80107	6.58912e-09	2.29341e-07	0.0877071	36573.8	0.174032
ENSG00000184012	TMPRSS2	7113	TMPRSS2	-0.259378	-0.550427	0.582026	0.706234	0.471231	73.4891	1.30225
ENSG00000184014	DENND5A	23258	DENND5A	0.370315	6.92759	4.28071e-12	3.91063e-10	0.053455	6581.63	0.0738132
ENSG00000184022	OR2T10	127069	OR2T10	0.10597	0.216012	0.828978	0.890819	0.490574	137.818	1.49994
ENSG00000184047	DIABLO	56616	DIABLO	0.181964	2.41181	0.0158734	0.0470469	0.075447	521.024	0.0841704
ENSG00000184056	VPS33B	26276	VPS33B	0.026938	0.630091	0.528635	0.661662	0.0427525	656.195	0.0284573
ENSG00000184058	TBX1	6899	TBX1	0.193684	0.743089	0.457428	0.599042	0.260646	10.34	0.0508223
ENSG00000184060	ADAP2	55803	ADAP2	0.176516	1.46445	0.14307	0.257673	0.120534	1774.85	0.274764
ENSG00000184068	SREBF2-AS1	NA	SREBF2-AS1	-0.0479152	-0.561685	0.574331	0.700075	0.0853063	113.677	0.0702576
ENSG00000184076	UQCR10	29796	UQCR10	0.171934	1.63924	0.101164	0.198118	0.104886	1689.81	0.191963
ENSG00000184083	FAM120C	54954	FAM120C	0.0180955	0.24488	0.806549	0.875186	0.0738953	799.882	0.0896894
ENSG00000184084		NA		-0.167984	-0.680413	0.496243	0.634375	0.246885	21.6986	0.111571
ENSG00000184100	BRD7P2	NA	BRD7P2	0.140348	0.749861	0.453338	0.59531	0.187165	6.87362	0.0121815
ENSG00000184106	TREML3P	NA	TREML3P	2.55483	5.47279	4.43006e-08	1.17768e-06	0.466824	7.51928	0.111758
ENSG00000184110	EIF3C	8663	EIF3C	0.149561	1.2505	0.211117	0.344197	0.119601	197.482	0.172869
ENSG00000184113	CLDN5	7122	CLDN5	-0.596698	-2.73513	0.00623548	0.022435	0.21816	616.421	0.978496
ENSG00000184117	NIPSNAP1	8508	NIPSNAP1	-0.106053	-0.805111	0.420756	0.564751	0.131724	2865.88	0.320858
ENSG00000184139	RPL7AP28	NA	RPL7AP28	-1.68421	-3.96539	7.32751e-05	0.000591813	0.424727	19.4316	0.298543
ENSG00000184144	CNTN2	6900	CNTN2	0.431443	2.43579	0.0148592	0.0446594	0.177126	39.6325	0.13955
ENSG00000184154	LRRC51	120356739	LRRC51	0.0591831	0.876535	0.380739	0.525613	0.0675194	485.551	0.0656812
ENSG00000184156	KCNQ3	3786	KCNQ3	0.621252	2.86653	0.00414992	0.0161476	0.216726	949.567	0.822236
ENSG00000184160	ADRA2C	152	ADRA2C	-0.192483	-0.668705	0.503684	0.640349	0.287844	190.007	0.965839
ENSG00000184162	NR2C2AP	126382	NR2C2AP	0.210945	2.47627	0.0132763	0.0408449	0.0851865	394.528	0.110158
ENSG00000184163	C1QTNF12	388581	C1QTNF12	-0.268334	-1.23478	0.216911	0.350731	0.217313	50.8732	0.244274
ENSG00000184164	CRELD2	79174	CRELD2	0.649827	6.84376	7.71413e-12	6.70261e-10	0.0949518	796.361	0.199995
ENSG00000184178	SCFD2	152579	SCFD2	0.0554469	1.04553	0.295779	0.438675	0.0530324	1148.88	0.0484705
ENSG00000184182	UBE2F	140739	UBE2F	0.260438	3.53495	0.000407859	0.00244957	0.0736752	715.235	0.0980737
ENSG00000184185	KCNJ12	3768	KCNJ12	0.273563	1.05208	0.292761	0.435666	0.26002	82.912	0.479938
ENSG00000184194	GPR173	54328	GPR173	0.887643	3.52204	0.000428235	0.00255082	0.252025	75.2197	0.474395
ENSG00000184203	PPP1R2	5504	PPP1R2	0.0762295	1.1131	0.265664	0.406357	0.0684837	2115.43	0.0841661
ENSG00000184205	TSPYL2	64061	TSPYL2	-0.62264	-3.41232	0.000644125	0.00355881	0.182468	1925.84	0.625694
ENSG00000184206	GOLGA6L4	643707	GOLGA6L4	-0.753064	-3.41945	0.000627482	0.00348365	0.22023	16.3331	0.0705977
ENSG00000184207	PGP	283871	PGP	0.180254	1.98597	0.047037	0.110472	0.090764	358.033	0.11818
ENSG00000184208	C22orf46	79640	C22orf46	0.113602	1.30137	0.193133	0.321966	0.0872946	357.698	0.111861
ENSG00000184209	SNRNP35	11066	SNRNP35	-0.0386937	-0.714332	0.475022	0.615475	0.0541677	575.076	0.0468115
ENSG00000184210	DGAT2L6	347516	DGAT2L6	0.174879	0.91251	0.3615	0.506431	0.191646	11.4687	0.0299979
ENSG00000184216	IRAK1	3654	IRAK1	0.616209	5.81384	6.10554e-09	2.15464e-07	0.10599	2484.24	0.256936
ENSG00000184220	CMSS1	84319	CMSS1	0.498243	5.41415	6.15819e-08	1.5339e-06	0.0920261	641.669	0.154064
ENSG00000184221	OLIG1	116448	OLIG1	1.46709	3.01817	0.00254306	0.0108335	0.486088	29.0625	0.531371
ENSG00000184226	PCDH9	5101	PCDH9	-0.706936	-2.50495	0.012247	0.0383251	0.282216	605.207	1.41096
ENSG00000184227	ACOT1	641371	ACOT1	-0.812017	-3.36581	0.000763195	0.00407906	0.241255	149.47	0.6473
ENSG00000184232	OAF	220323	OAF	0.532249	3.51827	0.000434375	0.0025809	0.151282	1652.41	0.384921
ENSG00000184254	ALDH1A3	220	ALDH1A3	0.211834	0.878819	0.379499	0.524553	0.241044	399.192	0.98005
ENSG00000184260	H2AC20	8338	H2AC20	-0.0819358	-0.545411	0.585471	0.709106	0.150228	1733.85	0.416967
ENSG00000184261	KCNK12	56660	KCNK12	-0.289502	-1.82713	0.0676801	0.145899	0.158446	118.95	0.258531
ENSG00000184270	H2AC21	317772	H2AC21	0.254271	1.92458	0.0542814	0.123436	0.132117	334.16	0.257458
ENSG00000184271	POU6F1	5463	POU6F1	-0.191485	-2.2854	0.0222896	0.0612895	0.0837866	433.292	0.116064
ENSG00000184274	LINC00315	NA	LINC00315	-0.399269	-2.33083	0.0197623	0.0557774	0.171299	37.8508	0.122311
ENSG00000184276	DEFB108B	245911	DEFB108B	-0.373269	-2.2322	0.0256016	0.0684234	0.16722	23.3232	0.0650457
ENSG00000184277	TM2D3	80213	TM2D3	0.301635	3.11737	0.00182474	0.00828594	0.0967595	1838.04	0.156042
ENSG00000184281	TSSC4	10078	TSSC4	0.235667	2.93701	0.00331398	0.0134762	0.0802404	842.785	0.113771
ENSG00000184292	TACSTD2	4070	TACSTD2	-0.284424	-0.750418	0.453003	0.594958	0.37902	585.692	2.19824
ENSG00000184293	CLECL1	160365	CLECL1	-0.287768	-1.183	0.236808	0.374148	0.243252	68.7395	0.374525
ENSG00000184304	PRKD1	5587	PRKD1	-0.586741	-4.80672	1.53429e-06	2.31525e-05	0.122067	1446.93	0.358469
ENSG00000184305	CCSER1	401145	CCSER1	-0.445646	-2.35153	0.0186965	0.0534571	0.189513	745.816	0.779133
ENSG00000184307	ZDHHC23	254887	ZDHHC23	-0.0648661	-0.523558	0.600586	0.721267	0.123895	659.177	0.250605
ENSG00000184313	MROH7	374977	MROH7	0.406693	2.38702	0.0169856	0.0495541	0.170377	111.528	0.290563
ENSG00000184319	RPL23AP82	118433	RPL23AP82	-0.095694	-1.10644	0.268535	0.409603	0.086488	376.008	0.110032
ENSG00000184321	OR51J1	79470	OR51J1	-0.271284	-1.43746	0.150586	0.26789	0.188724	17.7055	0.0539848
ENSG00000184343	SRPK3	26576	SRPK3	-0.191823	-1.86222	0.0625724	0.137632	0.103008	72.0478	0.0808727
ENSG00000184344	GDF3	9573	GDF3	-0.191317	-0.703135	0.481971	0.621429	0.272091	11.9832	0.0629452
ENSG00000184347	SLIT3	6586	SLIT3	-0.0991857	-0.439389	0.66038	0.768658	0.225735	2820.59	1.03095
ENSG00000184349	EFNA5	1946	EFNA5	1.88736	5.22468	1.74458e-07	3.69691e-06	0.36124	1175.86	3.18121
ENSG00000184350	MRGPRE	116534	MRGPRE	-0.183146	-0.197195	0.843675	0.900026	0.928754	2.49647	0.0343604
ENSG00000184357	H1-5	3009	H1-5	0.911229	4.50351	6.68392e-06	7.92019e-05	0.202337	922.941	0.898097
ENSG00000184361	SPATA32	124783	SPATA32	0.0499752	0.244619	0.806751	0.875272	0.204298	12.2976	0.0354794
ENSG00000184363	PKP3	11187	PKP3	4.91663	11.5445	7.87342e-31	3.49747e-27	0.425887	104.791	1.64542
ENSG00000184368	MAP7D2	256714	MAP7D2	0.861788	2.45071	0.0142576	0.043261	0.351649	1858.94	2.6812
ENSG00000184371	CSF1	1435	CSF1	0.516299	3.75612	0.000172569	0.00119894	0.137455	1468.69	0.379368
ENSG00000184374	COLEC10	10584	COLEC10	-0.00271895	-0.0133958	0.989312	0.993366	0.20297	32.221	0.8041
ENSG00000184378	ACTRT3	84517	ACTRT3	0.307671	1.92714	0.0539626	0.122857	0.159652	51.1729	0.143341
ENSG00000184381	PLA2G6	8398	PLA2G6	-0.12663	-1.32597	0.184849	0.311799	0.0954996	747.299	0.157194
ENSG00000184384	MAML2	84441	MAML2	-0.394161	-4.64987	3.32145e-06	4.43238e-05	0.0847682	4743.32	0.172388
ENSG00000184385	UMODL1-AS1	150147	UMODL1-AS1	-0.463067	-0.620495	0.534932	0.667365	0.746286	4.34717	0.0549516
ENSG00000184389	A3GALT2	127550	A3GALT2	-0.345318	-1.24517	0.213071	0.346398	0.277327	7.88104	0.0367874
ENSG00000184402	SS18L1	26039	SS18L1	0.0773323	1.11162	0.266301	0.407056	0.0695671	756.361	0.0734817
ENSG00000184408	KCND2	3751	KCND2	1.54403	3.94144	8.09942e-05	0.000644778	0.391742	31.5401	0.438593
ENSG00000184414	IRS3P	NA	IRS3P	-0.254716	-1.08214	0.27919	0.421296	0.235382	4.27681	0.00785349
ENSG00000184428	TOP1MT	116447	TOP1MT	0.0777917	0.684399	0.493723	0.632018	0.113664	625.499	0.189475
ENSG00000184432	COPB2	9276	COPB2	0.541665	6.35432	2.09352e-10	1.21168e-08	0.0852435	8229.66	0.168245
ENSG00000184434	LRRC19	64922	LRRC19	-0.699499	-2.67319	0.00751337	0.0260465	0.261672	900.619	1.47116
ENSG00000184436	THAP7	80764	THAP7	0.014326	0.180092	0.85708	0.908789	0.079548	619.274	0.0945198
ENSG00000184441		NA		-0.447531	-4.0212	5.79023e-05	0.000485529	0.111293	89.0295	0.120201
ENSG00000184445	KNTC1	9735	KNTC1	0.446591	4.45279	8.47629e-06	9.64527e-05	0.100295	2819.75	0.19157
ENSG00000184451	CCR10	2826	CCR10	0.181333	1.02036	0.307558	0.450992	0.177715	36.9209	0.127163
ENSG00000184454	NCMAP	400746	NCMAP	-0.821272	-2.67937	0.00737605	0.025653	0.306517	43.0475	0.389106
ENSG00000184465	WDR27	253769	WDR27	0.0372924	0.545876	0.585152	0.708767	0.0683168	2238.33	0.0873512
ENSG00000184470	TXNRD2	10587	TXNRD2	-0.080077	-0.927693	0.353567	0.4986	0.0863184	671.645	0.112493
ENSG00000184471	C1QTNF8	390664	C1QTNF8	-0.890016	-1.9971	0.0458139	0.108206	0.445653	5.31466	0.0511184
ENSG00000184478	OR56A3	390083	OR56A3	0.774402	1.00346	0.315638	0.459574	0.77173	1.03661	0.0668271
ENSG00000184481	FOXO4	4303	FOXO4	-0.230723	-2.75798	0.0058159	0.0212226	0.0836562	489.195	0.127471
ENSG00000184486	POU3F2	5454	POU3F2	0.78299	2.44099	0.014647	0.0441747	0.320767	2.89553	0.00863085
ENSG00000184489	PTP4A3	11156	PTP4A3	0.247435	1.70414	0.0883554	0.179176	0.145197	1281.25	0.397926
ENSG00000184492	FOXD4L1	200350	FOXD4L1	-0.249636	-1.07845	0.280832	0.422879	0.231477	10.065	0.0360633
ENSG00000184497	TMEM255B	348013	TMEM255B	-0.213442	-1.44882	0.147387	0.263598	0.147321	531.361	0.372539
ENSG00000184500	PROS1	5627	PROS1	-0.328287	-2.04749	0.0406103	0.0984964	0.160336	7493.17	0.4682
ENSG00000184507	NUTM1	256646	NUTM1	-0.4708	-1.61262	0.106828	0.206256	0.291948	3.71444	0.0101214
ENSG00000184508	HDDC3	374659	HDDC3	-0.154296	-1.69238	0.0905737	0.182488	0.0911713	339.1	0.1178
ENSG00000184515	BEX5	340542	BEX5	-0.631344	-2.20595	0.0273876	0.0721905	0.286201	147.206	0.836975
ENSG00000184517	ZFP1	162239	ZFP1	0.0164238	0.229321	0.818619	0.883584	0.0716194	680.722	0.0804039
ENSG00000184523	PTGER4P2	NA	PTGER4P2	-0.0652772	-0.187116	0.85157	0.905011	0.34886	2.79245	0.00823546
ENSG00000184524	CEND1	51286	CEND1	-0.594479	-3.60846	0.000308023	0.00193981	0.164746	26.8514	0.0827716
ENSG00000184530	C6orf58	352999	C6orf58	0.256038	0.888357	0.374349	0.519332	0.288215	3.40886	0.00890502
ENSG00000184545	DUSP8	1850	DUSP8	0.0596166	0.274069	0.784032	0.859624	0.217524	131.075	0.480027
ENSG00000184557	SOCS3	9021	SOCS3	0.962644	3.21374	0.00131019	0.00632989	0.29954	5475.06	2.07854
ENSG00000184564	SLITRK6	84189	SLITRK6	0.073401	0.132613	0.894499	0.933316	0.553496	21.0554	0.837483
ENSG00000184571	PIWIL3	440822	PIWIL3	-1.29476	-2.54583	0.010902	0.0350617	0.508581	2.02984	0.00962152
ENSG00000184574	LPAR5	57121	LPAR5	0.416078	2.29274	0.0218628	0.0604338	0.181476	155.569	0.391167
ENSG00000184575	XPOT	11260	XPOT	0.840569	6.78877	1.13097e-11	9.39049e-10	0.123818	4733.01	0.327809
ENSG00000184584	STING1	340061	STING1	0.458908	3.80668	0.000140844	0.0010159	0.120553	1687.14	0.322284
ENSG00000184588	PDE4B	5142	PDE4B	0.488983	3.16152	0.00156949	0.0073205	0.154667	2061.09	0.505413
ENSG00000184601	C14orf180	400258	C14orf180	-1.46627	-2.56368	0.010357	0.0336731	0.571939	148.839	1.9252
ENSG00000184602	SNN	8303	SNN	0.107396	1.37844	0.168067	0.290341	0.0779112	982.115	0.104361
ENSG00000184611	KCNH7	90134	KCNH7	0.273165	1.69639	0.0898121	0.181298	0.161027	24.4088	0.0655183
ENSG00000184612	RPL7P26	NA	RPL7P26	-0.236309	-2.09338	0.0363148	0.090059	0.112884	29.9402	0.0403407
ENSG00000184613	NELL2	4753	NELL2	-0.0658016	-0.233053	0.81572	0.881547	0.282346	251.816	1.09268
ENSG00000184616	SPDYE12P	100101268	SPDYE12P	0.194002	1.15572	0.247796	0.386487	0.167862	17.3543	0.0434052
ENSG00000184617	ZNF840P	NA	ZNF840P	-0.520611	-1.48124	0.138543	0.251233	0.35147	18.8544	0.174866
ENSG00000184619	KRBA2	124751	KRBA2	-0.542673	-7.01224	2.34532e-12	2.34923e-10	0.0773893	134.69	0.0965826
ENSG00000184634	MED12	9968	MED12	0.0575334	0.736114	0.461661	0.603117	0.0781583	1867.12	0.10731
ENSG00000184635	ZNF93	81931	ZNF93	0.40132	3.69745	0.000217774	0.00145062	0.10854	309.12	0.170493
ENSG00000184640	SEPTIN9	10801	SEPTIN9	0.46042	5.11773	3.09231e-07	6.03137e-06	0.0899655	8705.38	0.157156
ENSG00000184647	PRSS55	203074	PRSS55	0.902107	2.13803	0.0325145	0.0827083	0.421934	6.34059	0.0642695
ENSG00000184659	FOXD4L4	349334	FOXD4L4	0.276301	0.864622	0.387246	0.531709	0.319563	7.084	0.0454957
ENSG00000184661	CDCA2	157313	CDCA2	-0.577968	-3.02006	0.00252723	0.0107867	0.191376	1514.75	0.777168
ENSG00000184669	OR7E14P	NA	OR7E14P	-0.0856079	-0.459116	0.646151	0.758055	0.186462	45.0072	0.161296
ENSG00000184672	RALYL	138046	RALYL	1.06248	1.24885	0.211718	0.344861	0.850763	22.7968	0.575166
ENSG00000184675	AMER1	139285	AMER1	-0.0492267	-0.594817	0.551966	0.681761	0.0827594	657.551	0.120274
ENSG00000184677	ZBTB40	9923	ZBTB40	-0.0203324	-0.449977	0.652727	0.763232	0.0451855	2946.46	0.0369215
ENSG00000184678	H2BC21	8349	H2BC21	0.397848	3.00796	0.00263011	0.0111468	0.132265	1395.32	0.319637
ENSG00000184698	OR51M1	390059	OR51M1	-0.444464	-2.55507	0.0106165	0.0343232	0.173953	19.0596	0.0526479
ENSG00000184702	SEPTIN5	5413	SEPTIN5	0.133819	0.921736	0.356666	0.501855	0.145181	540.985	0.339894
ENSG00000184708	EIF4ENIF1	56478	EIF4ENIF1	0.0135208	0.229082	0.818805	0.883655	0.0590216	1391.89	0.0561659
ENSG00000184719	RNLS	55328	RNLS	0.435152	2.06834	0.0386077	0.0946273	0.210387	750.817	0.614655
ENSG00000184730	APOBR	55911	APOBR	0.496123	2.87042	0.00409922	0.0159835	0.17284	174.448	0.379108
ENSG00000184731	FAM110C	642273	FAM110C	-0.574637	-2.92403	0.00345537	0.0139504	0.196523	4310.63	0.840088
ENSG00000184735	DDX53	168400	DDX53	-0.219981	-0.746765	0.455206	0.596902	0.294579	24.2318	0.177934
ENSG00000184743	ATL3	25923	ATL3	0.293197	5.91631	3.29254e-09	1.27597e-07	0.0495574	8036	0.0586482
ENSG00000184752	NDUFA12	55967	NDUFA12	0.0698438	0.709119	0.47825	0.618224	0.0984937	1332.05	0.162787
ENSG00000184774	MGAT4EP	641515	MGAT4EP	1.56898	3.13757	0.00170354	0.00783166	0.500061	3.59017	0.0388254
ENSG00000184785	SMIM10	644538	SMIM10	0.0736547	0.551568	0.581244	0.705526	0.133537	344.14	0.282484
ENSG00000184786	DYNLT2	6991	DYNLT2	0.24598	2.79362	0.00521211	0.0194052	0.0880506	184.065	0.0972645
ENSG00000184787	UBE2G2	7327	UBE2G2	0.145398	2.65446	0.00794364	0.0272668	0.0547751	3761.88	0.0536125
ENSG00000184792	OSBP2	23762	OSBP2	-0.245705	-2.01333	0.0440799	0.104909	0.122039	269.809	0.211309
ENSG00000184809	B3GALT5-AS1	NA	B3GALT5-AS1	-0.301415	-0.590167	0.555079	0.684259	0.510729	7.62623	0.10482
ENSG00000184811	TRARG1	286753	TRARG1	-1.4946	-2.38669	0.017001	0.0495868	0.626225	2.28247	0.084108
ENSG00000184828	ZBTB7C	201501	ZBTB7C	-0.413719	-1.23678	0.216169	0.349977	0.334513	228.545	1.28964
ENSG00000184831	APOO	79135	APOO	0.530026	4.82065	1.43088e-06	2.18706e-05	0.109949	270.824	0.178062
ENSG00000184838	PRR16	51334	PRR16	-0.0180753	-0.12255	0.902464	0.93854	0.147494	136.802	0.24606
ENSG00000184840	TMED9	54732	TMED9	0.749905	6.8181	9.22511e-12	7.787e-10	0.109987	3832.26	0.282021
ENSG00000184845	DRD1	1812	DRD1	-0.807516	-2.83947	0.00451891	0.0172936	0.28439	21.0439	0.758178
ENSG00000184857	TMEM186	25880	TMEM186	-0.015274	-0.180799	0.856525	0.908336	0.0844803	279.985	0.0995156
ENSG00000184860	SDR42E1	93517	SDR42E1	0.342951	1.63474	0.102103	0.199551	0.209789	439.434	0.763608
ENSG00000184863	RBM33	155435	RBM33	0.0112963	0.18813	0.850775	0.904397	0.0600453	5298.87	0.0634454
ENSG00000184867	ARMCX2	9823	ARMCX2	-0.113818	-1.04805	0.294616	0.437475	0.1086	1382.59	0.231062
ENSG00000184887	BTBD6	90135	BTBD6	-0.344509	-4.09132	4.28917e-05	0.000376932	0.0842048	1178.82	0.148099
ENSG00000184897	H1-10	8971	H1-10	-0.24055	-2.05198	0.0401714	0.0976852	0.117228	854.679	0.254488
ENSG00000184898	RBM43	375287	RBM43	-0.297342	-2.65113	0.00802222	0.027494	0.112157	885.283	0.226748
ENSG00000184900	SUMO3	6612	SUMO3	-0.0806635	-1.08902	0.276143	0.417783	0.0740695	2651.83	0.0970613
ENSG00000184903	IMMP2L	83943	IMMP2L	-0.433897	-4.41868	9.93046e-06	0.000109698	0.098196	1510.54	0.191174
ENSG00000184905	TCEAL2	140597	TCEAL2	-2.21874	-3.87641	0.000106009	0.000802398	0.57237	18.2955	0.347108
ENSG00000184908	CLCNKB	1188	CLCNKB	-0.205532	-0.554853	0.578995	0.703757	0.370427	71.0364	1.20973
ENSG00000184916	JAG2	3714	JAG2	-0.205409	-1.50497	0.132333	0.242821	0.136488	829.181	0.345035
ENSG00000184922	FMNL1	752	FMNL1	0.471851	3.05845	0.00222488	0.00972876	0.154278	734.532	0.421323
ENSG00000184923	NUTM2A	728118	NUTM2A	-0.122121	-0.929448	0.352657	0.497672	0.131391	70.1802	0.123078
ENSG00000184924	PTRHD1	391356	PTRHD1	0.178411	1.80147	0.071629	0.152278	0.0990361	304.601	0.137103
ENSG00000184925	LCN12	286256	LCN12	0.121526	0.513217	0.607799	0.726854	0.236793	75.3616	0.393717
ENSG00000184933	OR6A2	8590	OR6A2	0.387361	1.44151	0.149442	0.266241	0.268719	17.9797	0.104825
ENSG00000184937	WT1	7490	WT1	1.03519	2.03838	0.0415117	0.100238	0.50785	123.086	1.62563
ENSG00000184939	ZFP90	146198	ZFP90	0.0301577	0.460074	0.645463	0.757373	0.0655495	2219.84	0.0746341
ENSG00000184949	FAM227A	646851	FAM227A	0.813	5.47202	4.44939e-08	1.18067e-06	0.148574	300.756	0.378376
ENSG00000184956	MUC6	4588	MUC6	-0.332879	-1.51935	0.128674	0.237677	0.219093	28.3113	0.139337
ENSG00000184967	NOC4L	79050	NOC4L	0.25032	3.11979	0.00180979	0.00823533	0.0802361	241.256	0.0879436
ENSG00000184979	USP18	11274	USP18	0.745307	5.5664	2.60058e-08	7.53194e-07	0.133894	262.171	0.289183
ENSG00000184983	NDUFA6	4700	NDUFA6	0.151438	1.51227	0.130464	0.240286	0.100139	1690.11	0.171536
ENSG00000184984	CHRM5	1133	CHRM5	-0.0644005	-0.575201	0.565155	0.692716	0.111962	82.4358	0.0996576
ENSG00000184985	SORCS2	57537	SORCS2	0.220049	0.607321	0.543638	0.674296	0.362327	448.717	2.18399
ENSG00000184986	TMEM121	80757	TMEM121	-0.927882	-3.70299	0.000213072	0.00142678	0.250576	62.3458	0.401932
ENSG00000184988	TMEM106A	113277	TMEM106A	-0.336912	-2.32303	0.0201778	0.056653	0.145031	1115.12	0.317013
ENSG00000184990	SIVA1	10572	SIVA1	-0.152393	-1.30022	0.193527	0.322442	0.117206	1343.6	0.256012
ENSG00000184992	BRI3BP	140707	BRI3BP	0.290516	2.8017	0.00508337	0.0190228	0.103693	970.196	0.177549
ENSG00000184995	IFNE	338376	IFNE	0.976208	2.9369	0.0033151	0.0134793	0.332394	17.2053	0.185046
ENSG00000184999	SLC22A10	387775	SLC22A10	0.943585	2.57586	0.00999909	0.0327591	0.366318	8.04552	0.0817432
ENSG00000185000	DGAT1	8694	DGAT1	0.204382	2.48534	0.0129426	0.0400576	0.0822348	736.419	0.104343
ENSG00000185008	ROBO2	6092	ROBO2	-1.10861	-4.09244	4.26863e-05	0.000375667	0.270894	228.961	1.05996
ENSG00000185009	AP3M1	26985	AP3M1	0.256493	4.0902	4.31006e-05	0.000378563	0.0627092	2010.77	0.0709654
ENSG00000185010	F8	2157	F8	1.63932	5.45876	4.79462e-08	1.25561e-06	0.30031	8711.3	1.62275
ENSG00000185013	NT5C1B	93034	NT5C1B	0.0526593	0.460031	0.645494	0.757385	0.114469	78.3236	0.102917
ENSG00000185015	CA13	377677	CA13	-0.385826	-2.9771	0.00290989	0.0121301	0.129598	553.905	0.31444
ENSG00000185019	UBOX5	22888	UBOX5	0.0689383	1.14409	0.252587	0.392007	0.0602561	445.094	0.0586903
ENSG00000185022	MAFF	23764	MAFF	0.270386	1.22489	0.220616	0.355138	0.220743	1135.6	0.832547
ENSG00000185024	BRF1	2972	BRF1	-0.372898	-3.8233	0.000131676	0.000960856	0.0975328	1118.53	0.195707
ENSG00000185028	LRRC14B	389257	LRRC14B	-0.299198	-0.930017	0.352362	0.497403	0.321713	18.261	0.164302
ENSG00000185031	SLC2A3P2	NA	SLC2A3P2	-1.00076	-7.56266	3.94909e-14	6.81256e-12	0.132329	231.66	0.378325
ENSG00000185033	SEMA4B	10509	SEMA4B	0.972655	6.1182	9.46405e-10	4.37353e-08	0.158977	2605.77	0.548527
ENSG00000185038	MROH2A	339766	MROH2A	1.23556	3.29014	0.00100139	0.00509905	0.375534	107.666	0.99226
ENSG00000185043	CIB1	10519	CIB1	0.524718	4.98965	6.0489e-07	1.06574e-05	0.105161	1929.44	0.219849
ENSG00000185046	ANKS1B	56899	ANKS1B	0.426108	2.57059	0.0101527	0.0331508	0.165763	936.406	0.506308
ENSG00000185049	NELFA	7469	NELFA	-0.126932	-1.62375	0.10443	0.202844	0.0781723	630.413	0.101437
ENSG00000185052	SLC24A3	57419	SLC24A3	0.563045	1.79037	0.0733943	0.155048	0.314485	139.534	0.957385
ENSG00000185055	EFCAB10	100130771	EFCAB10	-0.257783	-2.11195	0.034691	0.0869957	0.12206	41.2982	0.0670293
ENSG00000185056	C5orf47	133491	C5orf47	-0.522068	-1.94017	0.0523585	0.120004	0.269083	8.86357	0.039839
ENSG00000185065		NA		-0.0796866	-0.700056	0.483892	0.623249	0.113829	29.9383	0.0401753
ENSG00000185070	FLRT2	23768	FLRT2	-0.53283	-1.71119	0.0870461	0.177138	0.31138	469.266	1.43202
ENSG00000185074	OR7E31P	NA	OR7E31P	-1.09515	-3.43242	0.000598211	0.00335151	0.319059	10.5366	0.0622869
ENSG00000185085	INTS5	80789	INTS5	0.0234461	0.38388	0.701067	0.800396	0.0610766	680.442	0.0590314
ENSG00000185088	RPS27L	51065	RPS27L	-0.0156192	-0.159459	0.873307	0.919396	0.0979511	3258.12	0.164632
ENSG00000185090	MANEAL	149175	MANEAL	0.448244	1.8104	0.0702333	0.150056	0.247593	130.432	0.59666
ENSG00000185100	ADSS1	122622	ADSS1	-0.746529	-2.73701	0.00620012	0.0223462	0.272754	2287.45	1.78302
ENSG00000185101	ANO9	338440	ANO9	-0.0887747	-0.37448	0.708047	0.805438	0.237061	705.676	1.09224
ENSG00000185104	FAF1	11124	FAF1	0.107768	1.88477	0.0594611	0.132489	0.0571786	2872.99	0.0566198
ENSG00000185112	FAM43A	131583	FAM43A	-0.0388867	-0.210035	0.83364	0.893883	0.185144	410.311	0.583808
ENSG00000185115	NSMCE3	56160	NSMCE3	0.0519986	0.803975	0.421411	0.565319	0.0646768	593.561	0.0644295
ENSG00000185122	HSF1	3297	HSF1	0.316191	3.90932	9.25551e-05	0.000718307	0.0808813	1183.36	0.116497
ENSG00000185127	C6orf120	387263	C6orf120	0.141703	1.80401	0.0712299	0.151656	0.078549	1356	0.101786
ENSG00000185129	PURA	5813	PURA	-0.190947	-2.72444	0.00644111	0.0230236	0.0700869	4728.1	0.102537
ENSG00000185130	H2BC13	8340	H2BC13	0.87892	4.21509	2.49674e-05	0.0002396	0.208517	283.887	0.693153
ENSG00000185133	INPP5J	27124	INPP5J	-0.258662	-0.975748	0.329189	0.473773	0.265091	36.7315	0.264056
ENSG00000185155	MIXL1	83881	MIXL1	-0.0347958	-0.111759	0.911014	0.944236	0.311346	3.41214	0.00960835
ENSG00000185156	MFSD6L	162387	MFSD6L	-0.858813	-2.78012	0.00543389	0.0200756	0.308912	11.2668	0.0788896
ENSG00000185158	LRRC37B	114659	LRRC37B	-0.124643	-2.13227	0.0329847	0.0836254	0.0584556	602.824	0.0618361
ENSG00000185163	DDX51	317781	DDX51	-0.0729933	-1.00131	0.316676	0.460614	0.0728977	607.147	0.0836716
ENSG00000185164	NOMO2	283820	NOMO2	1.03804	8.20611	2.28473e-16	6.76603e-14	0.126496	861.279	0.399327
ENSG00000185168	LINC00482	NA	LINC00482	-0.343967	-1.34028	0.180153	0.305794	0.256637	59.0586	0.369897
ENSG00000185182	GOLGA8EP	390535	GOLGA8EP	1.80443	3.23379	0.00122157	0.00599185	0.55799	2.46966	0.0231403
ENSG00000185186	LINC00313	NA	LINC00313	1.73406	4.63242	3.6142e-06	4.72653e-05	0.374331	4.96318	0.0409168
ENSG00000185187	SIGIRR	59307	SIGIRR	-0.33669	-2.46401	0.0137391	0.0419988	0.136643	674.743	0.356152
ENSG00000185189	NRBP2	340371	NRBP2	0.362764	2.64677	0.00812656	0.02779	0.137059	1886.32	0.310788
ENSG00000185198	PRSS57	400668	PRSS57	-1.16735	-2.64654	0.00813204	0.0277953	0.441086	4.31103	0.0304751
ENSG00000185201	IFITM2	10581	IFITM2	0.333667	2.86001	0.00423624	0.0164169	0.116666	2445.25	0.301188
ENSG00000185215	TNFAIP2	7127	TNFAIP2	-0.107256	-1.01132	0.311865	0.455765	0.106055	5026.06	0.202221
ENSG00000185219	ZNF445	353274	ZNF445	0.0996901	1.73609	0.0825476	0.16989	0.0574221	1562.83	0.0578302
ENSG00000185220	PGBD2	267002	PGBD2	0.0473778	0.566346	0.571159	0.697281	0.0836552	395.187	0.0978641
ENSG00000185222	TCEAL9	51186	TCEAL9	0.584403	4.7859	1.70223e-06	2.51076e-05	0.122109	1728.59	0.30924
ENSG00000185236	RAB11B	9230	RAB11B	0.0990553	1.00216	0.316268	0.46019	0.0988422	642.388	0.151906
ENSG00000185238	PRMT3	10196	PRMT3	0.269945	3.75821	0.000171133	0.00119153	0.071828	970.862	0.0910158
ENSG00000185245	GP1BA	2811	GP1BA	-0.232871	-1.35631	0.175002	0.299367	0.171695	49.3332	0.151106
ENSG00000185246	PRPF39	55015	PRPF39	-0.141355	-2.30536	0.0211463	0.0588747	0.0613157	1804.11	0.0698279
ENSG00000185250	PPIL6	285755	PPIL6	0.343804	2.84788	0.00440115	0.0169232	0.120723	238.945	0.204839
ENSG00000185252	ZNF74	7625	ZNF74	0.0276023	0.391553	0.695389	0.796255	0.0704945	372.867	0.0717151
ENSG00000185261	KIAA0825	285600	KIAA0825	-0.366808	-4.15352	3.27396e-05	0.000300871	0.0883125	1066.73	0.15931
ENSG00000185262	UBALD2	283991	UBALD2	0.436782	4.51409	6.3589e-06	7.59839e-05	0.0967597	368.212	0.167786
ENSG00000185267	CDNF	441549	CDNF	-0.621513	-4.61408	3.94831e-06	5.11338e-05	0.134699	167.058	0.244882
ENSG00000185269	NOTUM	147111	NOTUM	-0.600661	-1.26169	0.20706	0.339358	0.476076	2.21385	0.00944182
ENSG00000185271	KLHL33	123103	KLHL33	-0.726503	-2.64536	0.0081603	0.0278613	0.274632	13.5245	0.0790517
ENSG00000185272	RBM11	54033	RBM11	-0.232296	-0.551042	0.581605	0.705794	0.421558	14.8705	0.192141
ENSG00000185274	GALNT17	64409	GALNT17	-0.964893	-2.22644	0.0259845	0.0692525	0.433379	36.6935	0.514668
ENSG00000185275	CD24P4	NA	CD24P4	0.452592	2.53515	0.01124	0.0359528	0.178527	33.9051	0.120234
ENSG00000185278	ZBTB37	84614	ZBTB37	-0.0272207	-0.53438	0.593079	0.715372	0.0509388	4635.83	0.0478428
ENSG00000185291	IL3RA	3563	IL3RA	-0.188162	-1.48302	0.13807	0.250592	0.126878	626.299	0.296078
ENSG00000185294	SPPL2C	162540	SPPL2C	-2.46118	-4.37767	1.19953e-05	0.00012815	0.562212	4.71275	0.112691
ENSG00000185298	CCDC137	339230	CCDC137	0.447042	6.56986	5.03615e-11	3.51611e-09	0.0680444	498.641	0.0957536
ENSG00000185303	SFTPA2	729238	SFTPA2	0.58757	1.01528	0.309973	0.453725	0.578728	10.5705	0.190713
ENSG00000185304	RGPD2	729857	RGPD2	1.08456	3.70725	0.000209519	0.00140767	0.292551	63.2087	0.567112
ENSG00000185305	ARL15	54622	ARL15	-0.255359	-2.31192	0.020782	0.0580561	0.110453	1420.69	0.240937
ENSG00000185306	C12orf56	115749	C12orf56	1.50595	4.82978	1.36685e-06	2.10367e-05	0.311804	36.4744	0.440794
ENSG00000185313	SCN10A	6336	SCN10A	-0.0371081	-0.0655075	0.94777	0.967978	0.566472	2.35219	0.0157054
ENSG00000185324	CDK10	8558	CDK10	-0.130358	-1.45291	0.146249	0.261918	0.0897219	2915.81	0.148471
ENSG00000185332	TMEM105	284186	TMEM105	0.141688	0.390104	0.69646	0.797104	0.363206	12.5545	0.114191
ENSG00000185338	SOCS1	8651	SOCS1	0.790911	4.91735	8.77252e-07	1.45882e-05	0.160841	84.8817	0.254748
ENSG00000185339	TCN2	6948	TCN2	-0.119191	-0.77308	0.439475	0.582899	0.154177	6702.99	0.475368
ENSG00000185340	GAS2L1	10634	GAS2L1	-0.0293417	-0.304222	0.760959	0.843935	0.0964483	530.934	0.15121
ENSG00000185344	ATP6V0A2	23545	ATP6V0A2	0.25054	3.78971	0.000150822	0.00107369	0.0661104	1344.76	0.0810565
ENSG00000185345	PRKN	5071	PRKN	-0.682031	-4.23684	2.26685e-05	0.000220221	0.160976	772.657	0.515298
ENSG00000185347	TEDC1	283643	TEDC1	-0.30866	-2.00341	0.0451332	0.10687	0.154067	228.81	0.31276
ENSG00000185352	HS6ST3	266722	HS6ST3	-0.171387	-0.404722	0.685682	0.788502	0.423469	26.7709	0.343329
ENSG00000185359	HGS	9146	HGS	0.333282	5.10894	3.23972e-07	6.27411e-06	0.065235	2279.3	0.0861126
ENSG00000185361	TNFAIP8L1	126282	TNFAIP8L1	-0.303586	-2.49589	0.0125641	0.0391177	0.121634	1082.91	0.279068
ENSG00000185379	RAD51D	5892	RAD51D	0.264703	3.90337	9.48615e-05	0.000732847	0.0678139	897.56	0.0830188
ENSG00000185386	MAPK11	5600	MAPK11	-0.143652	-1.17525	0.239896	0.377655	0.122231	600.562	0.263193
ENSG00000185404	SP140L	93349	SP140L	0.158425	1.84776	0.0646372	0.141146	0.0857388	1380	0.131388
ENSG00000185414	MRPL30	51263	MRPL30	0.109076	1.56742	0.117018	0.22135	0.0695898	1285.14	0.0837983
ENSG00000185418	TARS3	123283	TARS3	-0.230511	-2.9085	0.0036317	0.0145174	0.0792543	1519.98	0.112392
ENSG00000185420	SMYD3	64754	SMYD3	0.148132	1.77667	0.0756229	0.158652	0.0833762	533.913	0.0971097
ENSG00000185432	METTL7A	25840	METTL7A	-0.788014	-5.09627	3.46412e-07	6.64873e-06	0.154626	6143.25	0.648284
ENSG00000185433	LINC00158	54072	LINC00158	0.725601	2.84055	0.00450357	0.0172485	0.255444	44.3375	0.302315
ENSG00000185436	IFNLR1	163702	IFNLR1	-0.393454	-2.54854	0.0108174	0.0348331	0.154384	329.827	0.398182
ENSG00000185437	SH3BGR	6450	SH3BGR	0.249923	2.42356	0.0153693	0.0458241	0.103122	103.278	0.100537
ENSG00000185442	FAM174B	400451	FAM174B	0.568151	4.37645	1.20628e-05	0.000128615	0.12982	332.282	0.24752
ENSG00000185453	ZSWIM9	374920	ZSWIM9	-0.299548	-2.73547	0.0062292	0.022421	0.109505	92.4225	0.109234
ENSG00000185467	KPNA7	402569	KPNA7	0.303199	1.53736	0.124206	0.23175	0.197221	10.1118	0.0272806
ENSG00000185475	TMEM179B	374395	TMEM179B	0.0799267	1.3027	0.192679	0.321451	0.0613549	824.877	0.0593102
ENSG00000185477	GPRIN3	285513	GPRIN3	-0.0736465	-0.642033	0.520852	0.655204	0.114708	5271.92	0.2865
ENSG00000185479	KRT6B	3854	KRT6B	0.160624	0.187677	0.85113	0.904666	0.855851	1.3553	0.0196952
ENSG00000185480	PARPBP	55010	PARPBP	0.890987	6.68936	2.24149e-11	1.72415e-09	0.133195	189.787	0.273061
ENSG00000185482	STAC3	246329	STAC3	0.404361	3.67681	0.000236168	0.00154732	0.109976	115.205	0.135146
ENSG00000185483	ROR1	4919	ROR1	0.195271	1.01508	0.310068	0.453806	0.19237	604.281	0.642801
ENSG00000185485	SDHAP1	255812	SDHAP1	-0.00117103	-0.00835585	0.993333	0.995687	0.140145	1636.74	0.353793
ENSG00000185495	SEPTIN7P13	NA	SEPTIN7P13	0.157795	1.65357	0.0982146	0.193827	0.0954269	429.484	0.140983
ENSG00000185499	MUC1	4582	MUC1	0.214016	0.84666	0.397184	0.54177	0.252777	481.809	1.09987
ENSG00000185504	FAAP100	80233	FAAP100	0.205773	2.91455	0.00356201	0.0143009	0.0706021	1087.52	0.0871488
ENSG00000185507	IRF7	3665	IRF7	0.574903	4.44286	8.87692e-06	0.000100178	0.129399	998.632	0.325534
ENSG00000185513	L3MBTL1	26013	L3MBTL1	-0.0525785	-0.517978	0.604474	0.724526	0.101507	726.237	0.190976
ENSG00000185515	BRCC3	79184	BRCC3	0.245785	2.1167	0.0342853	0.0861424	0.116117	1539.25	0.227646
ENSG00000185518	SV2B	9899	SV2B	0.0961992	0.314903	0.752835	0.837919	0.305488	119.942	0.848992
ENSG00000185519	FAM131C	348487	FAM131C	0.400293	1.38815	0.165092	0.286664	0.288365	122.819	0.742285
ENSG00000185522	LMNTD2	256329	LMNTD2	-0.448571	-3.01867	0.00253884	0.0108207	0.148599	273.529	0.340882
ENSG00000185523	SPATA45	149643	SPATA45	-0.681125	-2.56537	0.0103065	0.0335622	0.265508	4.52313	0.0121941
ENSG00000185527	PDE6G	5148	PDE6G	0.156887	0.713231	0.475703	0.616019	0.219967	21.6069	0.308843
ENSG00000185532	PRKG1	5592	PRKG1	-0.326188	-1.84287	0.0653473	0.142303	0.177	1485.18	0.685917
ENSG00000185551	NR2F2	7026	NR2F2	-0.220244	-1.45027	0.146984	0.262983	0.151865	1538.74	0.40444
ENSG00000185559	DLK1	8788	DLK1	0.263478	0.422841	0.672411	0.778	0.623114	2.25277	0.0341917
ENSG00000185561	TLCD2	727910	TLCD2	0.383374	2.2293	0.025794	0.0688455	0.171971	472.758	0.452625
ENSG00000185565	LSAMP	4045	LSAMP	2.65083	5.89705	3.70047e-09	1.4186e-07	0.449518	122.892	1.4673
ENSG00000185567	AHNAK2	113146	AHNAK2	0.0873108	0.342315	0.732113	0.82265	0.255059	12271.4	1.70858
ENSG00000185585	OLFML2A	169611	OLFML2A	-0.643473	-3.32313	0.000890146	0.00463986	0.193635	2826.42	0.919332
ENSG00000185591	SP1	6667	SP1	-0.111419	-1.64963	0.0990181	0.194989	0.0675416	8748.29	0.0769569
ENSG00000185596	WASH3P	NA	WASH3P	-0.220561	-2.02677	0.0426854	0.102349	0.108824	298.099	0.178151
ENSG00000185607	ACTBP7	NA	ACTBP7	1.95635	5.8636	4.52931e-09	1.67316e-07	0.333643	4.25351	0.0371563
ENSG00000185608	MRPL40	64976	MRPL40	0.218212	2.2701	0.0232013	0.0632376	0.0961241	1043.56	0.159395
ENSG00000185610	DBX2	440097	DBX2	-1.34496	-2.15161	0.031428	0.0805116	0.625096	1.70651	0.0274034
ENSG00000185614	INKA1	389119	INKA1	-0.522041	-3.20195	0.00136502	0.0065367	0.163039	150.955	0.331746
ENSG00000185615	PDIA2	64714	PDIA2	1.16965	2.94648	0.00321418	0.0131608	0.396964	7.91214	0.0853969
ENSG00000185619	PCGF3	10336	PCGF3	-0.209463	-3.82314	0.000131764	0.000961107	0.0547882	3179.41	0.0656503
ENSG00000185621	LMLN	89782	LMLN	0.0794443	0.826477	0.408534	0.552681	0.0961241	753.875	0.160854
ENSG00000185624	P4HB	5034	P4HB	0.815591	6.1519	7.65613e-10	3.65202e-08	0.132576	22824.6	0.384945
ENSG00000185627	PSMD13	5719	PSMD13	0.401519	6.98652	2.81781e-12	2.7662e-10	0.0574704	2557.72	0.0775851
ENSG00000185630	PBX1	5087	PBX1	-0.266071	-1.24873	0.211762	0.344901	0.213073	3455.86	1.05445
ENSG00000185633	NDUFA4L2	56901	NDUFA4L2	0.152905	0.886256	0.37548	0.520531	0.172529	19085	0.714289
ENSG00000185634	SHC4	399694	SHC4	0.10568	0.507141	0.612056	0.730548	0.208384	54.622	0.238393
ENSG00000185641		NA		-0.0399388	-0.278317	0.780769	0.857608	0.143501	28.2759	0.0600689
ENSG00000185650	ZFP36L1	677	ZFP36L1	0.391054	2.76228	0.00573997	0.0210009	0.14157	5117.19	0.413022
ENSG00000185651	UBE2L3	7332	UBE2L3	0.338588	6.14652	7.92001e-10	3.76275e-08	0.0550861	2119.09	0.068321
ENSG00000185652	NTF3	4908	NTF3	-0.127904	-0.536938	0.59131	0.713989	0.238209	64.281	0.335695
ENSG00000185658	BRWD1	54014	BRWD1	-0.0572341	-1.18224	0.237112	0.37455	0.0484117	11576.8	0.0404484
ENSG00000185662	SMIM23	644994	SMIM23	1.72886	4.46032	8.1837e-06	9.35728e-05	0.387608	3.53772	0.0244071
ENSG00000185664	PMEL	6490	PMEL	0.0408138	0.389171	0.69715	0.797457	0.104874	98.0336	0.0929962
ENSG00000185666	SYN3	8224	SYN3	-0.633126	-3.77926	0.000157294	0.0011104	0.167526	25.4603	0.0778427
ENSG00000185668	POU3F1	5453	POU3F1	-0.964624	-2.9313	0.00337551	0.0136826	0.329078	6.04947	0.0326993
ENSG00000185669	SNAI3	333929	SNAI3	0.109067	1.14412	0.252576	0.392007	0.0953284	88.1633	0.0793628
ENSG00000185670	ZBTB3	79842	ZBTB3	-0.10113	-1.64178	0.100636	0.197401	0.0615977	337.727	0.0567461
ENSG00000185674	LYG2	254773	LYG2	-0.0604928	-0.496627	0.619452	0.736183	0.121807	45.2154	0.0724378
ENSG00000185681	MORN5	254956	MORN5	0.0486919	0.136664	0.891296	0.931353	0.356289	9.67937	0.0760804
ENSG00000185684	EP400P1	NA	EP400P1	0.314817	3.10725	0.00188837	0.0085172	0.101317	440.287	0.162486
ENSG00000185686	PRAME	23532	PRAME	3.08047	5.8931	3.79026e-09	1.44677e-07	0.522726	572.833	4.06835
ENSG00000185689	C6orf201	404220	C6orf201	-0.52565	-5.2966	1.1798e-07	2.65863e-06	0.0992429	82.8282	0.0966932
ENSG00000185697	MYBL1	4603	MYBL1	0.737802	4.61724	3.88868e-06	5.04535e-05	0.159793	600.786	0.418571
ENSG00000185710	SMG1P4	NA	SMG1P4	-0.0298436	-0.0833075	0.933607	0.958779	0.358235	132.226	1.18899
ENSG00000185716	MOSMO	730094	MOSMO	0.0373602	0.701421	0.48304	0.622374	0.0532635	877.943	0.0472146
ENSG00000185721	DRG1	4733	DRG1	0.196752	2.61123	0.00902182	0.0301729	0.0753486	1698.42	0.100005
ENSG00000185722	ANKFY1	51479	ANKFY1	0.0606635	1.07039	0.284445	0.426566	0.0566744	3602.74	0.0605426
ENSG00000185728	YTHDF3	253943	YTHDF3	0.174996	2.32337	0.0201595	0.0566287	0.0753201	4149.21	0.0917272
ENSG00000185730	ZNF696	79943	ZNF696	-0.145342	-1.29902	0.193937	0.322958	0.111886	248.837	0.168584
ENSG00000185736	ADARB2	105	ADARB2	0.198068	0.62508	0.531919	0.664679	0.316868	41.7774	0.338519
ENSG00000185737	NRG3	10718	NRG3	-0.276576	-1.56365	0.1179	0.222708	0.176878	353.165	0.53996
ENSG00000185739	SRL	6345	SRL	-0.462191	-2.67032	0.0075778	0.0262238	0.173084	69.4059	0.215538
ENSG00000185742	C11orf87	399947	C11orf87	-0.480704	-1.5237	0.127584	0.236315	0.315485	3.11486	0.00824912
ENSG00000185745	IFIT1	3434	IFIT1	-0.25827	-1.4511	0.146752	0.262674	0.177983	4165.91	0.653467
ENSG00000185753	CXorf38	159013	CXorf38	0.169085	2.64074	0.00827257	0.0281808	0.0640295	1607.86	0.0734667
ENSG00000185758	CLDN24	100132463	CLDN24	-1.01065	-6.24461	4.24864e-10	2.21384e-08	0.161843	23.1837	0.0701965
ENSG00000185760	KCNQ5	56479	KCNQ5	-0.303258	-1.54976	0.121199	0.227548	0.19568	42.7341	0.166415
ENSG00000185761	ADAMTSL5	339366	ADAMTSL5	0.903245	4.47918	7.49305e-06	8.71907e-05	0.201654	21.4596	0.104663
ENSG00000185774	KCNIP4	80333	KCNIP4	-0.375667	-2.64419	0.00818865	0.0279378	0.142073	1083.3	0.370419
ENSG00000185787	MORF4L1	10933	MORF4L1	0.0272805	0.484825	0.6278	0.743027	0.0562686	5617.27	0.0534116
ENSG00000185792	NLRP9	338321	NLRP9	-0.696921	-2.83534	0.00457776	0.0174703	0.245798	6.00984	0.0170257
ENSG00000185798	WDR53	348793	WDR53	0.207901	3.16452	0.00155338	0.00726134	0.0656975	241.633	0.0643351
ENSG00000185800	DMWD	1762	DMWD	0.133641	1.69249	0.0905525	0.182455	0.0789611	647.814	0.102539
ENSG00000185803	SLC52A2	79581	SLC52A2	0.824965	7.0865	1.37549e-12	1.47823e-10	0.116414	599.95	0.279944
ENSG00000185808	PIGP	51227	PIGP	-0.228755	-2.19682	0.0280335	0.073533	0.10413	812.866	0.185963
ENSG00000185811	IKZF1	10320	IKZF1	-0.114562	-0.766958	0.443106	0.58601	0.149372	1674.82	0.449402
ENSG00000185813	PCYT2	5833	PCYT2	0.109762	0.797118	0.425383	0.569227	0.137699	623.12	0.284931
ENSG00000185818	NAT8L	339983	NAT8L	-0.603812	-2.00632	0.0448221	0.106301	0.300955	14.3918	0.282796
ENSG00000185823	NPAP1	23742	NPAP1	-0.092663	-0.191712	0.847968	0.902276	0.483344	14.0052	0.221157
ENSG00000185825	BCAP31	10134	BCAP31	0.354678	4.97959	6.37189e-07	1.11601e-05	0.0712264	4443.06	0.108398
ENSG00000185829	ARL17A	51326	ARL17A	0.361877	2.88829	0.0038734	0.0152824	0.125291	179.694	0.208122
ENSG00000185834	RPL12P4	NA	RPL12P4	-0.0805369	-0.457311	0.647447	0.759076	0.17611	50.9894	0.162185
ENSG00000185837	HDHD5-AS1	100130717	HDHD5-AS1	-0.687618	-3.49114	0.000480957	0.00280377	0.196961	23.7716	0.0944064
ENSG00000185838	GNB1L	54584	GNB1L	0.51891	5.36191	8.23446e-08	1.97455e-06	0.096777	114.157	0.114517
ENSG00000185839		NA		0.0443823	0.274848	0.783433	0.859286	0.161479	22.855	0.0601904
ENSG00000185842	DNAH14	127602	DNAH14	-0.446558	-3.03914	0.00237255	0.0102446	0.146936	1815.67	0.476723
ENSG00000185860	CCDC190	339512	CCDC190	0.497031	2.20251	0.0276293	0.0727359	0.225665	6.91771	0.0203688
ENSG00000185862	EVI2B	2124	EVI2B	0.16209	1.55216	0.120625	0.226723	0.104429	688.56	0.191041
ENSG00000185864	NPIPB4	440345	NPIPB4	-0.280142	-2.17834	0.0293806	0.0763174	0.128603	240.699	0.225336
ENSG00000185869	ZNF829	374899	ZNF829	-0.520164	-4.71665	2.39764e-06	3.35055e-05	0.110283	402.61	0.249739
ENSG00000185875	THNSL1	79896	THNSL1	-0.272707	-2.37936	0.0173429	0.0503609	0.114614	682.122	0.239445
ENSG00000185880	TRIM69	140691	TRIM69	-0.21936	-2.00643	0.0448101	0.106282	0.109328	2192.91	0.230025
ENSG00000185883	ATP6V0C	527	ATP6V0C	0.239811	1.91241	0.0558242	0.126165	0.125398	163.422	0.184837
ENSG00000185885	IFITM1	8519	IFITM1	0.329293	2.33425	0.0195828	0.0554469	0.14107	2146.44	0.450598
ENSG00000185896	LAMP1	3916	LAMP1	0.267055	3.96366	7.38091e-05	0.000595179	0.0673759	6177.36	0.0920899
ENSG00000185897	FFAR3	2865	FFAR3	0.834137	1.60607	0.108258	0.208427	0.519364	3.29891	0.0269633
ENSG00000185899	TAS2R60	338398	TAS2R60	0.413435	1.40655	0.159562	0.279714	0.293936	7.80571	0.0347326
ENSG00000185900	POMK	84197	POMK	0.0266962	0.434189	0.664151	0.771685	0.0614852	612.444	0.0604445
ENSG00000185903	OR11N1P	NA	OR11N1P	1.75718	1.52532	0.12718	0.235715	1.15201	1.22855	0.0131339
ENSG00000185904	LINC00839	84856	LINC00839	0.557145	2.2962	0.0216643	0.06003	0.242638	801.315	1.21186
ENSG00000185905	C16orf54	283897	C16orf54	-0.107549	-0.632624	0.526979	0.660317	0.170005	214.511	0.389386
ENSG00000185909	KLHDC8B	200942	KLHDC8B	-0.137772	-1.42128	0.155234	0.273951	0.0969349	791.674	0.169949
ENSG00000185917	SETD4	54093	SETD4	0.150105	2.45511	0.0140842	0.0428188	0.0611399	1053.32	0.0578963
ENSG00000185920	PTCH1	5727	PTCH1	-0.304658	-2.2141	0.0268217	0.0710255	0.137599	537.103	0.318025
ENSG00000185924	RTN4RL1	146760	RTN4RL1	1.78193	5.49882	3.82337e-08	1.03798e-06	0.324056	169.072	1.14428
ENSG00000185933	CALHM1	255022	CALHM1	-0.14252	-0.45124	0.651816	0.762512	0.31584	3.93396	0.0122573
ENSG00000185942	NKAIN3	286183	NKAIN3	2.46688	3.67123	0.000241387	0.00157832	0.67195	2.48131	0.0405026
ENSG00000185946	RNPC3	55599	RNPC3	-0.096141	-1.10294	0.270053	0.411204	0.0871678	2246.72	0.138004
ENSG00000185947	ZNF267	10308	ZNF267	0.318475	3.13118	0.00174106	0.00797627	0.101711	2040.21	0.190518
ENSG00000185950	IRS2	8660	IRS2	1.15632	5.47693	4.32774e-08	1.15462e-06	0.211126	1380.44	0.889374
ENSG00000185955	C7orf61	402573	C7orf61	0.699708	3.19239	0.00141102	0.00671443	0.21918	6.63432	0.0193346
ENSG00000185958	FAM186A	121006	FAM186A	-0.566391	-4.63265	3.61017e-06	4.72365e-05	0.122261	97.4057	0.155674
ENSG00000185963	BICD2	23299	BICD2	0.119153	1.99853	0.0456589	0.107891	0.0596201	2694.2	0.0681284
ENSG00000185972	CCIN	881	CCIN	0.872797	2.97209	0.00295776	0.0122864	0.293664	8.36051	0.0420561
ENSG00000185973	TMLHE	55217	TMLHE	-0.184809	-3.62977	0.000283676	0.00181183	0.0509147	820.656	0.0484827
ENSG00000185985	SLITRK2	84631	SLITRK2	1.44705	2.92265	0.00347066	0.0139996	0.495117	320.454	3.13524
ENSG00000185986	SDHAP3	NA	SDHAP3	-0.0412274	-0.287654	0.773612	0.852556	0.143323	1887.01	0.396193
ENSG00000185989	RASA3	22821	RASA3	0.363781	3.86427	0.000111423	0.000837131	0.0941397	1574.6	0.185235
ENSG00000186001	LRCH3	84859	LRCH3	-0.0629734	-1.02406	0.305807	0.449107	0.0614939	3006.76	0.0689508
ENSG00000186007	LEMD1	93273	LEMD1	1.72515	6.15347	7.58059e-10	3.62085e-08	0.280355	19.6723	0.195332
ENSG00000186009	ATP4B	496	ATP4B	-0.84166	-2.66715	0.00764978	0.0264163	0.315565	4.03072	0.0135591
ENSG00000186010	NDUFA13	51079	NDUFA13	0.098292	1.24682	0.212463	0.345646	0.078834	1383.14	0.110173
ENSG00000186017	ZNF566	84924	ZNF566	-0.213421	-3.99888	6.36437e-05	0.000525766	0.0533702	698.958	0.0549975
ENSG00000186019		NA		-0.243363	-1.2809	0.200229	0.331094	0.189994	9.76712	0.0225354
ENSG00000186020	ZNF529	57711	ZNF529	-0.060676	-1.15701	0.247266	0.385974	0.0524419	1306.19	0.0481414
ENSG00000186026	ZNF284	342909	ZNF284	-0.40626	-3.32916	0.000871075	0.00456098	0.122031	170.066	0.190933
ENSG00000186038	HTR3E	285242	HTR3E	-0.587722	-1.91688	0.055253	0.125161	0.306603	5.13501	0.0202466
ENSG00000186047	DLEU7	220107	DLEU7	0.760474	4.16087	3.17035e-05	0.000292864	0.182768	104.702	0.346511
ENSG00000186049	KRT73	319101	KRT73	-0.0869421	-0.29251	0.769897	0.849922	0.297228	6.72832	0.0297516
ENSG00000186051	TAL2	6887	TAL2	-0.832371	-3.04156	0.00235359	0.0101825	0.273666	80.343	0.523035
ENSG00000186056	MATN1-AS1	100129196	MATN1-AS1	0.0386803	0.344759	0.730276	0.821213	0.112195	128.68	0.123755
ENSG00000186063	AIDA	64853	AIDA	0.140231	1.93787	0.0526395	0.120446	0.0723636	1366.26	0.0895508
ENSG00000186073	CDIN1	84529	CDIN1	-0.000432183	-0.00489504	0.996094	0.997582	0.0882899	469.587	0.110557
ENSG00000186074	CD300LF	146722	CD300LF	0.478393	3.09005	0.00200121	0.00892309	0.154817	288.087	0.374067
ENSG00000186076		NA		0.492677	2.649	0.00807314	0.027642	0.185986	20.1692	0.0723208
ENSG00000186081	KRT5	3852	KRT5	0.101931	0.220501	0.825481	0.888216	0.46227	14.3956	0.213314
ENSG00000186088	GSAP	54103	GSAP	-0.459137	-4.43554	9.18426e-06	0.000103024	0.103513	5209.61	0.247663
ENSG00000186094	AGBL4	84871	AGBL4	-0.503534	-2.14732	0.0317677	0.0811318	0.234494	101.638	0.488191
ENSG00000186104	CYP2R1	120227	CYP2R1	-0.00266246	-0.0467406	0.96272	0.977469	0.0569624	810.13	0.0520543
ENSG00000186105	LRRC70	100130733	LRRC70	-0.457678	-3.32311	0.000890186	0.00463986	0.137726	173.443	0.254445
ENSG00000186106	ANKRD46	157567	ANKRD46	-0.110486	-1.02225	0.306661	0.449988	0.108081	1026.81	0.179187
ENSG00000186111	PIP5K1C	23396	PIP5K1C	0.21424	2.22937	0.0257895	0.0688414	0.0960992	893.779	0.160699
ENSG00000186115	CYP4F2	8529	CYP4F2	-1.54536	-2.32046	0.0203158	0.0569686	0.66597	27.7252	1.25261
ENSG00000186118	TEX38	374973	TEX38	-0.0999085	-0.58152	0.56089	0.689295	0.171806	15.42	0.0394305
ENSG00000186130	ZBTB6	10773	ZBTB6	-0.0686952	-0.962129	0.335985	0.480924	0.0713992	725.477	0.0879239
ENSG00000186132	C2orf76	130355	C2orf76	0.338412	4.74909	2.04334e-06	2.91156e-05	0.0712584	205.814	0.0670593
ENSG00000186136	TAS2R42	353164	TAS2R42	-0.339756	-1.37291	0.16978	0.292518	0.247472	9.16975	0.0355617
ENSG00000186141	POLR3C	10623	POLR3C	-0.0370257	-0.599702	0.548705	0.678946	0.0617402	1435.46	0.0669455
ENSG00000186148		NA		0.395267	1.20024	0.230046	0.366217	0.329324	5.5387	0.0272792
ENSG00000186153	WWOX	51741	WWOX	0.0358326	0.559189	0.576033	0.701236	0.0640796	1018.33	0.0647148
ENSG00000186160	CYP4Z1	199974	CYP4Z1	0.0397049	0.221085	0.825027	0.887895	0.179592	52.1	0.173014
ENSG00000186162	CIDECP1	NA	CIDECP1	0.233738	3.24213	0.00118639	0.00584592	0.072094	187.874	0.0718892
ENSG00000186166	CENATAC	338657	CENATAC	-0.160292	-2.51661	0.0118491	0.0374063	0.0636937	1406.44	0.0789909
ENSG00000186174	BCL9L	283149	BCL9L	0.296763	2.03967	0.0413835	0.0999962	0.145496	858.37	0.341216
ENSG00000186184	POLR1D	51082	POLR1D	-0.122366	-2.13872	0.0324586	0.082592	0.0572147	2029.82	0.0583905
ENSG00000186185	KIF18B	146909	KIF18B	1.26427	6.24664	4.19386e-10	2.19495e-08	0.202393	90.2619	0.451608
ENSG00000186187	ZNRF1	84937	ZNRF1	0.264038	2.73246	0.00628634	0.0225745	0.0966301	394.858	0.149821
ENSG00000186188	FFAR4	338557	FFAR4	-0.473268	-1.99614	0.0459187	0.108383	0.237091	69.496	0.362683
ENSG00000186193	SAPCD2	89958	SAPCD2	0.378047	1.83144	0.0670347	0.144859	0.206421	156.042	0.45861
ENSG00000186197	EDARADD	128178	EDARADD	1.14204	4.78014	1.75172e-06	2.5708e-05	0.238914	39.8442	0.272794
ENSG00000186198	SLC51B	123264	SLC51B	-0.972245	-4.21537	2.49369e-05	0.000239502	0.230643	67.87	0.365643
ENSG00000186204	CYP4F12	66002	CYP4F12	1.15419	3.75476	0.000173505	0.00120427	0.307393	146.627	0.892358
ENSG00000186205	MTARC1	64757	MTARC1	-0.522895	-3.25959	0.00111574	0.00555711	0.160418	535.787	0.478575
ENSG00000186212	SOWAHB	345079	SOWAHB	-1.00119	-4.1782	2.93827e-05	0.000274566	0.239622	398.792	1.08954
ENSG00000186222	BLOC1S4	55330	BLOC1S4	-0.0908798	-0.92557	0.354669	0.499777	0.0981879	329.01	0.144473
ENSG00000186230	ZNF749	388567	ZNF749	0.0151467	0.210487	0.833288	0.893703	0.0719602	362.618	0.0801267
ENSG00000186231	KLHL32	114792	KLHL32	-0.404462	-2.16051	0.0307336	0.0790403	0.187207	264.128	0.540787
ENSG00000186235	LINC02610	151174	LINC02610	-0.115994	-0.428578	0.668231	0.774546	0.270649	18.0727	0.108938
ENSG00000186260	MRTFB	57496	MRTFB	-0.0799943	-0.940818	0.346798	0.492212	0.0850263	3655.72	0.136741
ENSG00000186265	BTLA	151888	BTLA	0.265919	0.994652	0.319905	0.464057	0.267349	205.564	0.886501
ENSG00000186272	ZNF17	7565	ZNF17	-0.191433	-3.58017	0.000343364	0.00212433	0.0534702	637.794	0.0559724
ENSG00000186280	KDM4D	55693	KDM4D	-0.143285	-1.38319	0.166607	0.288539	0.10359	66.1143	0.0722367
ENSG00000186281	GPAT2	150763	GPAT2	0.373556	2.01012	0.0444184	0.105536	0.185837	106.537	0.334307
ENSG00000186283	TOR3A	64222	TOR3A	0.332162	3.66894	0.00024356	0.00159077	0.0905334	966.123	0.148106
ENSG00000186297	GABRA5	2558	GABRA5	1.75957	2.47778	0.0132201	0.0407145	0.710139	0.852143	0.184405
ENSG00000186298	PPP1CC	5501	PPP1CC	-0.00980377	-0.139086	0.889383	0.930135	0.0704874	5065.52	0.0796253
ENSG00000186300	ZNF555	148254	ZNF555	-0.0729694	-1.1297	0.258601	0.398677	0.0645917	694.266	0.0642348
ENSG00000186301	MST1P2	NA	MST1P2	0.843023	3.14583	0.00165614	0.00764938	0.267981	285.39	0.93594
ENSG00000186310	NAP1L3	4675	NAP1L3	-0.328139	-1.27131	0.203619	0.335248	0.258111	102.146	0.564911
ENSG00000186312	CA5BP1	340591	CA5BP1	0.192117	2.61063	0.00903753	0.0302019	0.0735902	328.121	0.0797362
ENSG00000186314	PRELID2	153768	PRELID2	-0.0324755	-0.197608	0.843352	0.899809	0.164343	2285.26	0.516194
ENSG00000186318	BACE1	23621	BACE1	0.0146887	0.205633	0.837078	0.896109	0.0714318	1708.33	0.0890601
ENSG00000186326	RGS9BP	388531	RGS9BP	-0.929251	-2.67928	0.00737812	0.0256577	0.346829	13.4461	0.14231
ENSG00000186334	SLC36A3	285641	SLC36A3	-0.253586	-0.817213	0.413807	0.557912	0.310306	5.22723	0.0192576
ENSG00000186335	SLC36A2	153201	SLC36A2	1.75813	4.1245	3.71534e-05	0.000333921	0.426265	28.5758	1.38672
ENSG00000186340	THBS2	7058	THBS2	1.80951	5.21044	1.88388e-07	3.94738e-06	0.347286	8666.41	3.08184
ENSG00000186350	RXRA	6256	RXRA	0.347004	3.293	0.000991252	0.00505541	0.105376	2127.71	0.215987
ENSG00000186352	ANKRD37	353322	ANKRD37	0.223012	1.32489	0.185208	0.312124	0.168325	643.897	0.426071
ENSG00000186364	NUDT17	200035	NUDT17	-0.0321562	-0.261488	0.793716	0.866446	0.122974	127.222	0.144379
ENSG00000186369	LINC00643	NA	LINC00643	-0.630488	-1.67744	0.0934573	0.186752	0.375864	4.16224	0.0203514
ENSG00000186376	ZNF75D	7626	ZNF75D	-0.274963	-6.04719	1.47395e-09	6.43488e-08	0.0454696	1907.24	0.0528495
ENSG00000186377	CYP4X1	260293	CYP4X1	-0.552037	-3.62155	0.000292848	0.00185956	0.152431	184.45	0.323377
ENSG00000186395	KRT10	3858	KRT10	0.388229	3.61665	0.000298444	0.0018885	0.107345	189.708	0.147661
ENSG00000186399	GOLGA8R	101059918	GOLGA8R	-0.153505	-1.17156	0.241373	0.379372	0.131026	109.114	0.162455
ENSG00000186407	CD300E	342510	CD300E	1.5481	6.66616	2.62586e-11	1.98451e-09	0.232232	257.729	0.935662
ENSG00000186409	CCDC30	728621	CCDC30	-0.0324506	-0.305393	0.760067	0.84316	0.106258	1215.81	0.197812
ENSG00000186416	NKRF	55922	NKRF	0.11683	2.63028	0.00853152	0.0288747	0.0444175	452.653	0.0312793
ENSG00000186417	GLDN	342035	GLDN	1.01527	3.89314	9.89549e-05	0.000759516	0.260783	203.54	0.928441
ENSG00000186431	FCAR	2204	FCAR	1.45167	4.65449	3.24786e-06	4.34396e-05	0.311886	59.7028	0.602082
ENSG00000186432	KPNA4	3840	KPNA4	0.31154	4.807	1.53214e-06	2.31298e-05	0.0648097	4055.6	0.0883326
ENSG00000186439	TRDN	10345	TRDN	0.367009	0.633914	0.526137	0.659518	0.578957	5.05748	0.0558559
ENSG00000186446	ZNF501	115560	ZNF501	-0.052478	-0.429959	0.667225	0.773889	0.122054	201.19	0.195996
ENSG00000186448	ZNF197	10168	ZNF197	-0.00631547	-0.116927	0.906918	0.941803	0.0540122	1213.62	0.0512232
ENSG00000186451	SPATA12	353324	SPATA12	0.447496	2.57801	0.0099371	0.0326037	0.173582	28.5528	0.0917839
ENSG00000186452	TMPRSS12	283471	TMPRSS12	0.165294	0.636703	0.524319	0.657911	0.25961	9.45066	0.0379935
ENSG00000186453	FAM228A	653140	FAM228A	-0.1215	-0.847942	0.39647	0.541045	0.143289	28.799	0.0604625
ENSG00000186462	NAP1L2	4674	NAP1L2	-1.00691	-2.8911	0.00383894	0.0151785	0.348279	115.678	1.07214
ENSG00000186466	AQP7P1	NA	AQP7P1	-0.381472	-1.05772	0.290182	0.432959	0.360655	34.2465	0.353121
ENSG00000186468	RPS23	6228	RPS23	-0.166427	-1.594	0.110935	0.212454	0.104408	19386.1	0.203069
ENSG00000186469	GNG2	54331	GNG2	-0.263162	-2.07919	0.0375999	0.0926107	0.126569	1039.8	0.301114
ENSG00000186470	BTN3A2	11118	BTN3A2	0.0533573	0.394786	0.693001	0.794322	0.135155	5480.17	0.382389
ENSG00000186472	PCLO	27445	PCLO	-0.399805	-1.83078	0.0671333	0.145002	0.21838	1832.36	0.870946
ENSG00000186479	RGS7BP	401190	RGS7BP	-0.588704	-2.32292	0.0201834	0.0566645	0.253433	276.019	0.950016
ENSG00000186480	INSIG1	3638	INSIG1	0.581432	5.42346	5.84566e-08	1.47541e-06	0.107207	1460.69	0.243443
ENSG00000186481	ANKRD20A5P	NA	ANKRD20A5P	-0.172916	-0.602701	0.546707	0.677111	0.286902	108.038	0.715979
ENSG00000186487	MYT1L	23040	MYT1L	-1.67179	-2.94285	0.00325201	0.013286	0.568084	3.00982	0.0547261
ENSG00000186493	C5orf38	NA	C5orf38	-1.40086	-3.29715	0.00097673	0.00499768	0.424871	7.17575	0.0691494
ENSG00000186496	ZNF396	252884	ZNF396	-0.456394	-4.19171	2.76865e-05	0.000261049	0.10888	266.997	0.198231
ENSG00000186501	TMEM222	84065	TMEM222	0.00365755	0.0549175	0.956204	0.973615	0.0666009	1062.73	0.0717639
ENSG00000186508	OR9I2P	NA	OR9I2P	-0.371693	-0.877602	0.38016	0.525139	0.423533	16.4204	0.231656
ENSG00000186509	OR9Q1	219956	OR9Q1	-0.534864	-1.37959	0.167713	0.289905	0.387698	33.867	0.430132
ENSG00000186510	CLCNKA	1187	CLCNKA	-0.188277	-0.542255	0.587643	0.710865	0.347211	47.8644	0.692594
ENSG00000186513	OR9Q2	219957	OR9Q2	-0.577485	-1.27139	0.20359	0.335216	0.454215	7.81004	0.0974775
ENSG00000186517	ARHGAP30	257106	ARHGAP30	0.123744	0.964074	0.335009	0.479778	0.128355	1668.97	0.311032
ENSG00000186522	SEPTIN10	151011	SEPTIN10	-0.104493	-1.18451	0.236212	0.373526	0.0882165	3974.6	0.135775
ENSG00000186523	FAM86B1	85002	FAM86B1	-0.212092	-1.19371	0.232591	0.369015	0.177674	78.4586	0.227625
ENSG00000186529	CYP4F3	4051	CYP4F3	2.47941	5.08404	3.69493e-07	7.01424e-06	0.487686	535.586	3.06408
ENSG00000186532	SMYD4	114826	SMYD4	0.0394517	0.522261	0.601488	0.722003	0.0755401	1285.74	0.0950897
ENSG00000186564	FOXD2	2306	FOXD2	0.264595	1.76791	0.0770765	0.160903	0.149666	82.0766	0.182163
ENSG00000186566	GPATCH8	23131	GPATCH8	0.0570597	1.1931	0.232831	0.369347	0.0478249	2619.12	0.0412698
ENSG00000186567	CEACAM19	56971	CEACAM19	0.947746	5.75163	8.83883e-09	2.94106e-07	0.164779	155.765	0.332001
ENSG00000186575	NF2	4771	NF2	0.25411	2.91817	0.00352087	0.0141636	0.0870783	2736.22	0.133843
ENSG00000186577	SMIM29	221491	SMIM29	0.554864	7.17456	7.25377e-13	8.47951e-11	0.0773377	337.523	0.132891
ENSG00000186583	SPATC1	375686	SPATC1	-0.0457699	-0.23086	0.817424	0.882605	0.198259	22.9704	0.0876319
ENSG00000186591	UBE2H	7328	UBE2H	0.259316	2.56647	0.0102739	0.033468	0.10104	4933.16	0.168639
ENSG00000186594	MIR22HG	84981	MIR22HG	0.116744	0.612256	0.540368	0.671942	0.190678	1169.86	0.670015
ENSG00000186603	HPDL	84842	HPDL	0.514073	2.85575	0.00429353	0.0165849	0.180013	17.3695	0.0572242
ENSG00000186615	KTN1-AS1	100129075	KTN1-AS1	-0.363424	-2.45233	0.0141934	0.0430977	0.148195	106.878	0.209571
ENSG00000186625	KATNA1	11104	KATNA1	0.0599557	1.15379	0.248586	0.387439	0.0519641	783.687	0.0444671
ENSG00000186628	FSD2	123722	FSD2	-0.883368	-4.62395	3.76501e-06	4.8974e-05	0.191042	52.1932	0.226414
ENSG00000186635	ARAP1	116985	ARAP1	0.178224	2.56761	0.0102402	0.0333748	0.0694125	4055.26	0.0915309
ENSG00000186638	KIF24	347240	KIF24	0.100441	1.06609	0.286384	0.428659	0.0942147	351.677	0.127867
ENSG00000186642	PDE2A	5138	PDE2A	-0.844646	-4.13286	3.58276e-05	0.000323559	0.204373	1266.85	0.991698
ENSG00000186645	SPDYE17	102723849	SPDYE17	-0.472341	-1.09104	0.275255	0.416812	0.432928	2.43332	0.00933743
ENSG00000186648	CARMIL3	90668	CARMIL3	-0.56408	-2.40156	0.0163254	0.04805	0.234881	152.636	0.559295
ENSG00000186652	PRG2	5553	PRG2	0.144339	0.510681	0.609575	0.72837	0.282641	6.53576	0.0295427
ENSG00000186654	PRR5	55615	PRR5	-0.0868459	-0.685979	0.492727	0.631105	0.126602	299.811	0.211603
ENSG00000186660	ZFP91	80829	ZFP91	0.162371	3.05355	0.00226152	0.00985501	0.0531745	2751.38	0.050973
ENSG00000186665	C17orf58	284018	C17orf58	0.336094	2.60717	0.00912933	0.0304514	0.128911	341.45	0.233126
ENSG00000186666	BCDIN3D	144233	BCDIN3D	-0.281851	-2.94247	0.00325606	0.0132955	0.0957873	179.374	0.121261
ENSG00000186675	MAGEE2	139599	MAGEE2	-1.53981	-4.09631	4.19779e-05	0.000370074	0.375901	9.5006	0.068326
ENSG00000186676	EEF1GP1	NA	EEF1GP1	0.497269	2.87537	0.0040355	0.0157888	0.172941	20.6449	0.0682059
ENSG00000186684	CYP27C1	339761	CYP27C1	-0.383525	-1.17809	0.23876	0.376445	0.325547	7.41112	0.0430969
ENSG00000186687	LYRM7	90624	LYRM7	-0.0888514	-1.1246	0.26076	0.401032	0.0790074	1381.12	0.112529
ENSG00000186704	DTX2P1	NA	DTX2P1	0.16052	1.1612	0.245559	0.383951	0.138236	132.848	0.194367
ENSG00000186710	CFAP73	387885	CFAP73	0.134318	0.718482	0.47246	0.612968	0.186947	16.001	0.0507072
ENSG00000186714	CCDC73	493860	CCDC73	-0.257806	-1.795	0.0726543	0.153832	0.143625	114.877	0.205465
ENSG00000186715	MST1L	NA	MST1L	-0.195008	-0.578861	0.562683	0.690868	0.336883	406.403	1.9102
ENSG00000186716	BCR	613	BCR	-0.0614076	-0.593967	0.552534	0.682187	0.103386	2118.95	0.183385
ENSG00000186743	TPI1P3	NA	TPI1P3	-0.106087	-0.704935	0.480851	0.620501	0.150492	59.9571	0.138971
ENSG00000186765	FSCN2	25794	FSCN2	0.419792	2.21558	0.02672	0.0708407	0.189472	23.6345	0.0895903
ENSG00000186766	FOXI2	399823	FOXI2	-2.03678	-3.58569	0.000336193	0.0020865	0.568031	2.54726	0.0153674
ENSG00000186767	SPIN4	139886	SPIN4	-0.0933726	-1.42522	0.154094	0.272509	0.0655146	272.257	0.0622993
ENSG00000186777	ZNF732	654254	ZNF732	-0.678628	-3.83566	0.000125226	0.000920026	0.176926	32.9221	0.121053
ENSG00000186787	SPIN2B	474343	SPIN2B	-0.0809042	-1.08525	0.277809	0.419714	0.0745486	104.051	0.0541523
ENSG00000186792	HYAL3	8372	HYAL3	0.755218	4.8359	1.32542e-06	2.04878e-05	0.156169	63.0342	0.18337
ENSG00000186806	VSIG10L	147645	VSIG10L	0.880087	4.75466	1.9878e-06	2.84955e-05	0.1851	68.6951	0.2722
ENSG00000186810	CXCR3	2833	CXCR3	-0.0875942	-0.389178	0.697145	0.797457	0.225075	75.6665	0.350546
ENSG00000186812	ZNF397	84307	ZNF397	-0.145356	-2.13538	0.0327298	0.0831275	0.0680702	2282.29	0.0865021
ENSG00000186814	ZSCAN30	100101467	ZSCAN30	-0.0683757	-0.943207	0.345575	0.49095	0.0724928	1654.41	0.0920066
ENSG00000186815	TPCN1	53373	TPCN1	-0.0362054	-0.373776	0.708571	0.805776	0.0968639	2930.69	0.165462
ENSG00000186818	LILRB4	11006	LILRB4	0.623953	3.51921	0.000432828	0.00257257	0.177299	1086.41	0.677071
ENSG00000186827	TNFRSF4	7293	TNFRSF4	-0.0570946	-0.280396	0.779174	0.856465	0.203621	281.467	0.621551
ENSG00000186832	KRT16	3868	KRT16	1.24403	1.9862	0.047011	0.110418	0.626338	9.17994	0.160087
ENSG00000186834	HEXIM1	10614	HEXIM1	-0.146927	-1.83265	0.0668544	0.144531	0.0801718	1314.22	0.116085
ENSG00000186847	KRT14	3861	KRT14	-1.62532	-2.97448	0.00293484	0.0122169	0.546421	9.09805	0.152962
ENSG00000186854	TRABD2A	129293	TRABD2A	0.592275	1.85747	0.0632443	0.138795	0.318861	244.438	1.05391
ENSG00000186862	PDZD7	79955	PDZD7	0.0216717	0.0853399	0.931991	0.957667	0.253946	71.8722	0.539464
ENSG00000186866	POFUT2	23275	POFUT2	0.465301	5.69357	1.24413e-08	3.98312e-07	0.0817239	1305.96	0.133516
ENSG00000186867	QRFPR	84109	QRFPR	-0.904486	-4.25948	2.04903e-05	0.000201763	0.212347	735.265	1.04086
ENSG00000186868	MAPT	4137	MAPT	-1.3285	-5.14107	2.73183e-07	5.43263e-06	0.258409	2161.21	1.87683
ENSG00000186871	ERCC6L	54821	ERCC6L	0.335692	2.75858	0.00580529	0.0212005	0.12169	181.766	0.18313
ENSG00000186889	TMEM17	200728	TMEM17	0.0262663	0.280517	0.779081	0.856389	0.0936352	162.782	0.101902
ENSG00000186891	TNFRSF18	8784	TNFRSF18	0.402357	2.09818	0.0358895	0.0892892	0.191765	39.3453	0.154215
ENSG00000186897	C1QL4	338761	C1QL4	-1.32151	-3.12616	0.00177106	0.00808663	0.422725	138.664	1.45619
ENSG00000186907	RTN4RL2	349667	RTN4RL2	0.928731	3.91081	9.1989e-05	0.000714851	0.237478	21.7893	0.141705
ENSG00000186908	ZDHHC17	23390	ZDHHC17	-0.029873	-0.616914	0.537292	0.66922	0.0484233	3539.8	0.0416992
ENSG00000186910	SERPINA11	256394	SERPINA11	1.38425	2.72727	0.00638614	0.0228633	0.507558	1.58416	0.00748192
ENSG00000186912	P2RY4	5030	P2RY4	0.211671	1.18128	0.237491	0.374999	0.179187	12.9824	0.0331506
ENSG00000186918	ZNF395	55893	ZNF395	-0.471163	-2.87914	0.00398755	0.0156374	0.163647	12960.8	0.609773
ENSG00000186919	ZACN	353174	ZACN	-0.129302	-1.49562	0.134752	0.246155	0.0864538	69.0894	0.0557226
ENSG00000186951	PPARA	5465	PPARA	-0.296959	-2.59543	0.00944725	0.0313383	0.114416	3665.71	0.23284
ENSG00000186952	TMEM232	642987	TMEM232	-0.223508	-1.5577	0.119304	0.22475	0.143486	457.146	0.353219
ENSG00000186973	FAM183A	440585	FAM183A	0.513968	1.32235	0.186053	0.313057	0.388678	73.6395	0.6328
ENSG00000186976	EFCAB6	64800	EFCAB6	-0.354613	-3.32	0.000900165	0.00468009	0.106811	747.453	0.222273
ENSG00000186994	KANK3	256949	KANK3	-0.665812	-3.50642	0.000454177	0.00268153	0.189884	637.189	0.77148
ENSG00000186998	EMID1	129080	EMID1	-0.0405854	-0.232054	0.816496	0.881926	0.174896	230.306	0.418268
ENSG00000187003	ACTL7A	10881	ACTL7A	0.0886708	0.360045	0.718813	0.812976	0.246277	4.4318	0.0101151
ENSG00000187010	RHD	6007	RHD	-1.24022	-4.21344	2.51505e-05	0.000240844	0.294349	82.8863	0.521225
ENSG00000187013	LINC02875	388407	LINC02875	-0.735795	-4.04116	5.31865e-05	0.000452391	0.182075	33.769	0.131815
ENSG00000187017	ESPN	83715	ESPN	-0.479444	-1.71832	0.0857379	0.175037	0.279019	281.42	1.14569
ENSG00000187021	PNLIPRP1	5407	PNLIPRP1	-0.529231	-1.22293	0.221356	0.355974	0.432756	2.76521	0.010991
ENSG00000187024	PTRH1	138428	PTRH1	0.199784	1.13496	0.256391	0.396452	0.176027	11.2769	0.0247609
ENSG00000187037	GPR141	353345	GPR141	0.136775	0.85241	0.393986	0.538421	0.160457	231.882	0.354655
ENSG00000187045	TMPRSS6	164656	TMPRSS6	0.380607	1.28241	0.199699	0.330387	0.29679	17.3051	0.129786
ENSG00000187048	CYP4A11	1579	CYP4A11	-1.77626	-4.21884	2.45557e-05	0.000236295	0.42103	1255.84	4.1401
ENSG00000187049	TMEM216	51259	TMEM216	0.00949799	0.129082	0.897293	0.935243	0.0735812	272.321	0.0721438
ENSG00000187051	RPS19BP1	91582	RPS19BP1	-0.0622741	-0.615791	0.538032	0.6699	0.101129	1763.04	0.175453
ENSG00000187054	TMPRSS11A	339967	TMPRSS11A	-0.625538	-2.5232	0.0116292	0.0368955	0.247914	118.052	0.587956
ENSG00000187066	TMEM262	100130348	TMEM262	0.0496062	0.530973	0.595438	0.717217	0.0934252	97.7207	0.0735019
ENSG00000187068	C3orf70	285382	C3orf70	-0.27934	-1.83941	0.0658553	0.143033	0.151864	489.152	0.419157
ENSG00000187079	TEAD1	7003	TEAD1	-0.0105611	-0.163437	0.870174	0.917499	0.0646187	6807.11	0.0720039
ENSG00000187080	OR2AK2	391191	OR2AK2	-0.909751	-1.8828	0.0597277	0.132925	0.483191	2.33451	0.0130726
ENSG00000187091	PLCD1	5333	PLCD1	-0.171924	-1.95864	0.0501547	0.116046	0.0877769	484.887	0.131844
ENSG00000187097	ENTPD5	957	ENTPD5	-0.500772	-2.38052	0.0172884	0.0502559	0.210363	2694.15	0.830591
ENSG00000187098	MITF	4286	MITF	-0.0827237	-0.756438	0.449386	0.591548	0.10936	3245.16	0.213668
ENSG00000187105	HEATR4	399671	HEATR4	-0.573831	-4.11021	3.95294e-05	0.000351981	0.139611	115.189	0.204673
ENSG00000187109	NAP1L1	4673	NAP1L1	0.354942	3.92809	8.56222e-05	0.000675268	0.09036	11738	0.16322
ENSG00000187116	LILRA5	353514	LILRA5	0.954134	5.06567	4.06966e-07	7.60793e-06	0.188353	157.1	0.503439
ENSG00000187118	CMC1	152100	CMC1	-0.134518	-1.75071	0.0799963	0.165685	0.0768365	584.086	0.0971871
ENSG00000187122	SLIT1	6585	SLIT1	0.245268	1.73765	0.0822719	0.169391	0.141149	42.3912	0.0923727
ENSG00000187123	LYPD6	130574	LYPD6	-0.186627	-0.737489	0.460825	0.602226	0.253057	16.7942	0.096758
ENSG00000187134	AKR1C1	1645	AKR1C1	0.214049	0.971097	0.3315	0.476288	0.220419	1292.26	0.961874
ENSG00000187144	SPATA21	374955	SPATA21	-0.245298	-1.18182	0.237276	0.37476	0.207559	24.3966	0.10755
ENSG00000187147	RNF220	55182	RNF220	0.153493	3.38853	0.000702696	0.0038148	0.0452979	1582.74	0.0377934
ENSG00000187151	ANGPTL5	253935	ANGPTL5	-0.0501884	-0.149377	0.881256	0.924384	0.335985	5.82294	0.0359417
ENSG00000187164	SHTN1	57698	SHTN1	0.489666	4.33765	1.44012e-05	0.000149662	0.112887	2052.68	0.267288
ENSG00000187185		388282		-0.10144	-0.448749	0.653613	0.763896	0.226051	71.847	0.348837
ENSG00000187186		730098		-0.27774	-2.07406	0.038074	0.0935709	0.133912	43.7762	0.0873108
ENSG00000187187	ZNF546	339327	ZNF546	-0.310756	-4.87984	1.06174e-06	1.70036e-05	0.0636816	1227	0.0891445
ENSG00000187189	TSPYL4	23270	TSPYL4	0.0494278	0.562313	0.573903	0.699794	0.087901	946.904	0.140751
ENSG00000187193	MT1X	4501	MT1X	1.86301	5.3825	7.34602e-08	1.77952e-06	0.346124	2383.23	2.91799
ENSG00000187210	GCNT1	2650	GCNT1	0.560768	2.84957	0.0043779	0.0168483	0.196791	642.782	0.717638
ENSG00000187229		NA		0.814394	4.80999	1.50941e-06	2.28383e-05	0.169313	58.9486	0.212679
ENSG00000187231	SESTD1	91404	SESTD1	-0.164505	-1.60013	0.10957	0.210328	0.102807	3166.87	0.197291
ENSG00000187239	FNBP1	23048	FNBP1	0.13062	1.47435	0.140386	0.253798	0.0885946	2567.77	0.15051
ENSG00000187240	DYNC2H1	79659	DYNC2H1	-0.192131	-2.23931	0.025136	0.0673953	0.0857994	7012.08	0.152168
ENSG00000187242	KRT12	3859	KRT12	0.95778	4.18946	2.79623e-05	0.000263042	0.228617	11.3506	0.0528454
ENSG00000187244	BCAM	4059	BCAM	-0.346589	-2.62782	0.00859335	0.0290287	0.131892	1877.81	0.359325
ENSG00000187257	RSBN1L	222194	RSBN1L	-0.0838978	-1.09905	0.271746	0.412976	0.0763366	2312.2	0.0949423
ENSG00000187260	WDR86	349136	WDR86	-0.10593	-0.596824	0.550625	0.680587	0.17749	132.761	0.306417
ENSG00000187266	EPOR	2057	EPOR	-0.0640091	-0.656623	0.511423	0.647033	0.0974823	411.469	0.152043
ENSG00000187268	FAM9C	171484	FAM9C	-0.716938	-2.79108	0.00525327	0.0195298	0.256868	11.7866	0.0587639
ENSG00000187288	CIDEC	63924	CIDEC	1.83057	2.89356	0.00380902	0.0150837	0.632637	17.868	0.373863
ENSG00000187323	DCC	1630	DCC	0.170917	0.657692	0.510736	0.646392	0.259874	63.2418	0.413411
ENSG00000187325	TAF9B	51616	TAF9B	0.0492925	0.670584	0.502486	0.639388	0.0735068	2052.08	0.0878585
ENSG00000187372	PCDHB13	56123	PCDHB13	-0.234335	-1.41779	0.156251	0.275336	0.165282	379.284	0.429067
ENSG00000187391	MAGI2	9863	MAGI2	-0.0434172	-0.289043	0.772549	0.85191	0.15021	353.681	0.335453
ENSG00000187398	LUZP2	338645	LUZP2	-1.42297	-2.59471	0.009467	0.0313862	0.548413	17.7344	0.325052
ENSG00000187416	LHFPL3	375612	LHFPL3	-1.28504	-3.91668	8.97766e-05	0.000701648	0.328094	68.2216	0.602125
ENSG00000187446	CHP1	11261	CHP1	0.027918	0.303295	0.761665	0.844507	0.0920489	3123	0.136023
ENSG00000187474	FPR3	2359	FPR3	0.512818	3.6522	0.000260005	0.00168211	0.140414	2702.92	0.430037
ENSG00000187475	H1-6	3010	H1-6	0.671719	2.18567	0.0288401	0.0752157	0.307329	12.2157	0.0898901
ENSG00000187479	C11orf96	387763	C11orf96	0.314399	1.26803	0.204788	0.336737	0.247944	950.802	1.0892
ENSG00000187481	HSD3BP1	NA	HSD3BP1	-0.435343	-1.46156	0.143862	0.258765	0.297861	5.70853	0.0216245
ENSG00000187486	KCNJ11	3767	KCNJ11	-0.0415506	-0.185458	0.85287	0.905757	0.224043	34.5838	0.176925
ENSG00000187492	CDHR4	389118	CDHR4	2.43338	7.88312	3.19304e-15	7.36825e-13	0.308682	7.85005	0.0896253
ENSG00000187498	COL4A1	1282	COL4A1	0.117151	0.78484	0.432547	0.576335	0.149268	61839	0.469782
ENSG00000187504	RPL7P48	NA	RPL7P48	-0.270306	-0.852709	0.393821	0.538298	0.316997	3.99037	0.0133239
ENSG00000187510	PLEKHG7	440107	PLEKHG7	-0.0547736	-0.269971	0.787183	0.861776	0.202887	36.9653	0.159348
ENSG00000187513	GJA4	2701	GJA4	-0.2588	-1.36214	0.173154	0.296981	0.189996	1271.73	0.770885
ENSG00000187514	PTMA	5757	PTMA	0.104159	1.646	0.0997639	0.196123	0.0632798	15837.1	0.0753888
ENSG00000187522	HSPA14	51182	HSPA14	0.0359028	0.458655	0.646482	0.75834	0.0782783	1409.15	0.0953356
ENSG00000187527	ATP13A5	344905	ATP13A5	-0.58293	-1.5519	0.120687	0.226792	0.375625	13.4746	0.143454
ENSG00000187531	SIRT7	51547	SIRT7	0.341911	4.84753	1.25011e-06	1.95261e-05	0.0705331	590.825	0.0908489
ENSG00000187534	PRR13P5	NA	PRR13P5	0.3393	1.91237	0.0558287	0.126167	0.177424	9.10208	0.0194723
ENSG00000187535	IFT140	9742	IFT140	-0.0210654	-0.239812	0.810476	0.877705	0.0878414	1389.74	0.12678
ENSG00000187536	TPM3P7	NA	TPM3P7	0.27555	3.55973	0.000371237	0.00226862	0.0774076	59.0938	0.0430983
ENSG00000187546	AGMO	392636	AGMO	-0.551697	-1.93197	0.0533634	0.121734	0.285562	702.128	1.6433
ENSG00000187553	CYP26C1	340665	CYP26C1	1.16206	4.0408	5.32689e-05	0.000452888	0.287582	24.5242	0.227897
ENSG00000187554	TLR5	7100	TLR5	0.138423	1.09183	0.274908	0.416393	0.126781	527.555	0.287257
ENSG00000187555	USP7	7874	USP7	0.175992	3.60257	0.000315091	0.00197847	0.0488518	5011.83	0.0457281
ENSG00000187556	NANOS3	342977	NANOS3	-0.441759	-1.66597	0.0957187	0.190063	0.265165	7.38673	0.0277783
ENSG00000187566	NHLRC1	378884	NHLRC1	0.0516817	0.29704	0.766436	0.847492	0.173989	53.1414	0.164998
ENSG00000187581	COX8C	341947	COX8C	-0.171443	-0.70752	0.479243	0.619154	0.242315	4.28219	0.00853501
ENSG00000187583	PLEKHN1	84069	PLEKHN1	0.23665	1.36739	0.171502	0.294727	0.173067	108.878	0.286239
ENSG00000187595	ZNF385C	201181	ZNF385C	-0.754409	-5.28178	1.27933e-07	2.83971e-06	0.142832	55.4172	0.14364
ENSG00000187600	LINC02583	101805491	LINC02583	0.879278	3.8713	0.000108257	0.000816972	0.227127	6.38309	0.0223949
ENSG00000187601	MAGEH1	28986	MAGEH1	-0.192269	-1.99108	0.0464716	0.109383	0.0965649	722.118	0.1669
ENSG00000187605	TET3	200424	TET3	0.144847	1.72134	0.0851886	0.174116	0.0841476	1646.99	0.121741
ENSG00000187607	ZNF286A	57335	ZNF286A	-0.0679406	-0.942751	0.345809	0.491147	0.0720663	405.266	0.0812053
ENSG00000187608	ISG15	9636	ISG15	1.05789	5.67864	1.35766e-08	4.30011e-07	0.186292	1061.82	0.668395
ENSG00000187609	EXD3	54932	EXD3	-0.409021	-3.97713	6.97525e-05	0.00056749	0.102843	565.196	0.21731
ENSG00000187621	TCL6	NA	TCL6	-2.91665	-5.62475	1.85781e-08	5.66105e-07	0.518538	134.159	1.88959
ENSG00000187624	C17orf97	400566	C17orf97	-0.302569	-1.80251	0.0714659	0.15204	0.16786	150.33	0.330421
ENSG00000187626	ZKSCAN4	387032	ZKSCAN4	-0.105424	-1.18325	0.236711	0.374066	0.0890971	383.153	0.128063
ENSG00000187627	RGPD1	400966	RGPD1	0.0421649	0.166647	0.867648	0.915568	0.253019	21.9195	0.142673
ENSG00000187630	DHRS4L2	317749	DHRS4L2	-0.473652	-3.28459	0.00102129	0.00518037	0.144204	534.02	0.363593
ENSG00000187634	SAMD11	148398	SAMD11	0.0590831	0.194377	0.84588	0.901166	0.303961	219.487	1.17073
ENSG00000187642	PERM1	84808	PERM1	0.430675	1.14889	0.250602	0.389526	0.374863	256.718	1.65243
ENSG00000187650	VMAC	400673	VMAC	0.0153019	0.240068	0.810278	0.877597	0.0637399	232.656	0.0550425
ENSG00000187653	TMSB4XP8	NA	TMSB4XP8	0.0450756	0.317136	0.75114	0.836989	0.142133	72.1918	0.147666
ENSG00000187672	ERC2	26059	ERC2	1.20619	3.79569	0.000147233	0.00105319	0.31778	48.4348	0.496093
ENSG00000187676	B3GLCT	145173	B3GLCT	0.0544128	0.536788	0.591414	0.714089	0.101367	990.08	0.178703
ENSG00000187678	SPRY4	81848	SPRY4	-0.0629726	-0.405398	0.685185	0.788078	0.155335	2910.49	0.489342
ENSG00000187682	ERAS	3266	ERAS	-0.719294	-1.99146	0.0464308	0.109323	0.36119	2.69162	0.00724903
ENSG00000187686	KRT18P59	NA	KRT18P59	0.417273	1.90991	0.0561452	0.126714	0.218478	9.98943	0.0344184
ENSG00000187688	TRPV2	51393	TRPV2	0.1187	1.04776	0.29475	0.437533	0.11329	960.633	0.238874
ENSG00000187690	EZHIP	340602	EZHIP	-1.3323	-3.31474	0.000917293	0.00475395	0.401932	8.60129	0.0719694
ENSG00000187699	C2orf88	84281	C2orf88	-0.342317	-2.91308	0.00357881	0.0143496	0.11751	1139.43	0.266802
ENSG00000187713	TMEM203	94107	TMEM203	-0.0706471	-0.934611	0.349989	0.495008	0.0755899	692.005	0.0966637
ENSG00000187714	SLC18A3	6572	SLC18A3	1.39733	2.12891	0.033262	0.0841423	0.656359	8.64072	0.168218
ENSG00000187715	KBTBD12	166348	KBTBD12	-0.554832	-2.94435	0.00323638	0.0132337	0.18844	36.4214	0.1419
ENSG00000187720	THSD4	79875	THSD4	0.598485	2.68687	0.00721254	0.0252355	0.222745	750.259	0.929092
ENSG00000187726	DNAJB13	374407	DNAJB13	0.226355	0.61421	0.539077	0.670793	0.368531	303.068	1.98209
ENSG00000187730	GABRD	2563	GABRD	-0.360611	-1.62741	0.10365	0.201776	0.221586	234.731	0.693686
ENSG00000187735	TCEA1	6917	TCEA1	0.365158	3.35575	0.000791513	0.00420518	0.108816	3051.26	0.183673
ENSG00000187736	NHEJ1	79840	NHEJ1	-0.961489	-4.6966	2.6453e-06	3.64789e-05	0.20472	172.708	0.492278
ENSG00000187741	FANCA	2175	FANCA	0.835334	5.29318	1.20208e-07	2.70027e-06	0.157813	413.852	0.478234
ENSG00000187742	SECISBP2	79048	SECISBP2	-0.209727	-3.45201	0.000556418	0.00315668	0.0607548	4811.36	0.0823543
ENSG00000187747	OR52B6	340980	OR52B6	-0.255232	-1.62888	0.103338	0.201378	0.156691	38.8606	0.1022
ENSG00000187753	C9orf153	389766	C9orf153	-0.280638	-1.97017	0.0488186	0.113695	0.142443	34.0217	0.0764375
ENSG00000187758	ADH1A	124	ADH1A	-0.938821	-5.23177	1.67898e-07	3.5728e-06	0.179446	18.1823	0.0574134
ENSG00000187762	HSPE1P11	NA	HSPE1P11	-0.340994	-2.27701	0.0227859	0.062379	0.149755	116.077	0.23381
ENSG00000187763	OR2B7P	NA	OR2B7P	0.103443	0.262902	0.792626	0.865628	0.393467	2.25243	0.00822994
ENSG00000187764	SEMA4D	10507	SEMA4D	-0.111396	-0.954082	0.340042	0.485278	0.116757	2288.78	0.292755
ENSG00000187773	DIPK1C	125704	DIPK1C	4.71303	8.01099	1.13789e-15	2.87858e-13	0.588321	43.9744	0.97124
ENSG00000187775	DNAH17	8632	DNAH17	0.805494	6.76358	1.34625e-11	1.09227e-09	0.119093	244.348	0.252532
ENSG00000187778	MCRS1	10445	MCRS1	0.15869	2.66918	0.00760376	0.0262932	0.0594527	1376.48	0.0576504
ENSG00000187783	TMEM72	643236	TMEM72	-0.934957	-2.96143	0.00306219	0.0126448	0.315712	679.718	2.11674
ENSG00000187790	FANCM	57697	FANCM	-0.142306	-2.03969	0.0413809	0.0999962	0.0697685	704.217	0.0884386
ENSG00000187791	FAM205C	100129969	FAM205C	-0.289004	-1.10889	0.267479	0.408412	0.260625	38.6862	0.260042
ENSG00000187792	ZNF70	7621	ZNF70	0.000915841	0.0106772	0.991481	0.994475	0.0857754	711.724	0.120131
ENSG00000187796	CARD9	64170	CARD9	0.392547	3.03519	0.00240382	0.0103545	0.129332	272.607	0.256591
ENSG00000187800	PEAR1	375033	PEAR1	-0.432416	-2.70167	0.00689926	0.0243306	0.160055	833.33	0.517007
ENSG00000187801	ZFP69B	65243	ZFP69B	0.371362	2.8191	0.00481593	0.0181951	0.131731	121.335	0.185295
ENSG00000187808	SOWAHD	347454	SOWAHD	-0.305996	-1.56548	0.11747	0.22205	0.195464	47.8974	0.189778
ENSG00000187815	ZFP69	339559	ZFP69	0.109615	1.77765	0.0754607	0.158396	0.0616628	303.792	0.0588655
ENSG00000187823	RTL4	340595	RTL4	-0.489216	-1.33517	0.181822	0.307965	0.366409	6.78323	0.124016
ENSG00000187824	TMEM220	388335	TMEM220	-0.510115	-3.49932	0.000466447	0.00273579	0.145776	615.516	0.429031
ENSG00000187837	H1-2	3006	H1-2	0.154576	1.40576	0.159794	0.279968	0.109959	7056.19	0.226126
ENSG00000187838	PLSCR3	57048	PLSCR3	-0.186722	-1.77891	0.0752549	0.158086	0.104964	34.3376	0.0416468
ENSG00000187840	EIF4EBP1	1978	EIF4EBP1	0.0438486	0.243623	0.807523	0.875788	0.179986	1085.73	0.562123
ENSG00000187848	P2RX2	22953	P2RX2	-0.0611137	-0.216857	0.82832	0.8903	0.281815	3.60651	0.00802605
ENSG00000187860	CCDC157	550631	CCDC157	0.117803	1.33317	0.182476	0.308851	0.088363	128.01	0.0809568
ENSG00000187862	TTC24	164118	TTC24	-0.130379	-0.435055	0.663523	0.771289	0.299683	23.7636	0.190544
ENSG00000187866	PABIR1	116224	PABIR1	-0.392224	-5.82965	5.55447e-09	1.99786e-07	0.0672809	910.457	0.1123
ENSG00000187867	PALM3	342979	PALM3	-0.670498	-2.31895	0.0203979	0.0571634	0.289139	146.003	0.837925
ENSG00000187870	RNFT1P3	NA	RNFT1P3	0.777131	2.64573	0.00815148	0.0278457	0.29373	4.13759	0.0136265
ENSG00000187889	FYB2	199920	FYB2	-0.525308	-1.4825	0.138208	0.250753	0.35434	155.09	1.25985
ENSG00000187904		NA		0.416467	2.5997	0.00933054	0.0310099	0.160198	18.5978	0.0499556
ENSG00000187908	DMBT1	1755	DMBT1	-0.674012	-2.44116	0.0146403	0.0441621	0.276104	31.3026	0.234482
ENSG00000187912	CLEC17A	388512	CLEC17A	-0.335241	-1.10325	0.269917	0.411048	0.303866	20.4895	0.159345
ENSG00000187918	OR51I2	390064	OR51I2	-0.433933	-2.51082	0.0120451	0.0378904	0.172825	22.6575	0.0619413
ENSG00000187922	LCN10	414332	LCN10	-0.413142	-1.13971	0.254406	0.394142	0.362497	5.58153	0.0333958
ENSG00000187942	LDLRAD2	401944	LDLRAD2	-0.370802	-1.88866	0.0589381	0.131646	0.196331	79.8165	0.299308
ENSG00000187944	C2orf66	401027	C2orf66	0.0533505	0.16915	0.865679	0.914495	0.315403	4.83563	0.0201113
ENSG00000187950	OVCH1	341350	OVCH1	-1.10683	-5.7451	9.18689e-09	3.03697e-07	0.192657	111.726	0.429938
ENSG00000187951		100288637		0.362053	2.72512	0.00642786	0.0229852	0.132858	362.448	0.264889
ENSG00000187952	HS6ST1P1	NA	HS6ST1P1	-0.58132	-1.60371	0.108778	0.209236	0.362484	4.80462	0.021814
ENSG00000187953	PMS2CL	NA	PMS2CL	-0.0115926	-0.134747	0.892812	0.932251	0.0860319	517.8	0.110538
ENSG00000187954	CYHR1	50626	CYHR1	0.0986995	1.36658	0.171758	0.295082	0.072224	1040.05	0.0774828
ENSG00000187955	COL14A1	7373	COL14A1	0.0840228	0.276034	0.782522	0.858657	0.304393	3932.5	1.97195
ENSG00000187957	DNER	92737	DNER	-0.11775	-0.310809	0.755946	0.840342	0.37885	48.2315	0.880668
ENSG00000187959	CPSF4L	642843	CPSF4L	-0.0990881	-0.538443	0.590271	0.712976	0.184027	10.7607	0.0257165
ENSG00000187961	KLHL17	339451	KLHL17	0.0294688	0.353523	0.723696	0.81659	0.0833575	224.902	0.0939909
ENSG00000187980	PLA2G2C	391013	PLA2G2C	0.593627	1.86929	0.0615824	0.135996	0.317568	9.71041	0.068768
ENSG00000187984	ANKRD19P	NA	ANKRD19P	-0.182831	-1.92058	0.0547851	0.124323	0.0951957	95.6634	0.0827903
ENSG00000187987	ZSCAN23	222696	ZSCAN23	0.0162548	0.0770174	0.93861	0.962082	0.211054	168.801	0.550133
ENSG00000187994	RINL	126432	RINL	-0.349128	-2.93727	0.00331114	0.0134663	0.118861	579.112	0.263533
ENSG00000187999	HNRNPA1P61	NA	HNRNPA1P61	0.0792255	0.323505	0.746313	0.833789	0.244897	6.39072	0.0200697
ENSG00000188000	OR7D2	162998	OR7D2	-0.203334	-0.355779	0.722006	0.815364	0.571518	7.44651	0.118434
ENSG00000188001	TPRG1	285386	TPRG1	0.548686	3.17081	0.00152012	0.00713519	0.173043	460.318	0.473109
ENSG00000188002		NA		0.0524614	0.59189	0.553924	0.68331	0.0886337	584.355	0.12111
ENSG00000188004	SNHG28	284677	SNHG28	0.343575	3.46978	0.000520877	0.00299078	0.0990192	84.1179	0.0889816
ENSG00000188010	MORN2	729967	MORN2	0.154536	1.30699	0.191215	0.319729	0.118238	483.226	0.213647
ENSG00000188011	RTP5	285093	RTP5	-0.0391695	-0.116764	0.907047	0.941861	0.335459	3.2218	0.00921736
ENSG00000188013	MEIS3P2	NA	MEIS3P2	0.0394736	0.23912	0.811012	0.878152	0.165078	20.4523	0.0529262
ENSG00000188015	S100A3	6274	S100A3	-0.0182728	-0.100311	0.920097	0.950094	0.182161	71.2308	0.235158
ENSG00000188021	UBQLN2	29978	UBQLN2	0.290531	3.8138	0.000136846	0.000991461	0.0761789	1042.38	0.108577
ENSG00000188026	RILPL1	353116	RILPL1	0.217414	2.72335	0.00646235	0.0230867	0.0798334	463.799	0.0982856
ENSG00000188029	CTSL3P	392360	CTSL3P	-0.259748	-0.87243	0.382974	0.527795	0.297729	471.956	1.41502
ENSG00000188032	C19orf67	646457	C19orf67	0.0275258	0.0951443	0.9242	0.952565	0.289306	78.1413	0.577856
ENSG00000188033	ZNF490	57474	ZNF490	-0.0134885	-0.173184	0.862507	0.912365	0.0778854	333.77	0.0880166
ENSG00000188039	NWD1	284434	NWD1	-0.451564	-1.52823	0.126456	0.234778	0.295482	94.6999	0.704699
ENSG00000188042	ARL4C	10123	ARL4C	1.54721	6.58092	4.67559e-11	3.29022e-09	0.235106	3729.69	1.39834
ENSG00000188050	RNF133	168433	RNF133	-0.00687311	-0.0516675	0.958794	0.975036	0.133026	96.2414	0.158834
ENSG00000188051	TMEM221	100130519	TMEM221	-0.326201	-1.77319	0.0761978	0.159613	0.183963	9.68458	0.0209428
ENSG00000188056	TREML4	285852	TREML4	1.297	3.44486	0.000571349	0.00322952	0.376503	22.0642	0.253949
ENSG00000188060	RAB42	115273	RAB42	0.232187	0.669919	0.502909	0.639767	0.34659	1478.5	2.74094
ENSG00000188064	WNT7B	7477	WNT7B	2.89071	6.067	1.30318e-09	5.7601e-08	0.476464	8.03097	0.147999
ENSG00000188070	ZFTA	65998	ZFTA	-0.237947	-2.41877	0.0155729	0.0463225	0.0983752	983.307	0.183862
ENSG00000188086	PRSS45P	NA	PRSS45P	-0.452734	-1.79962	0.0719199	0.152623	0.251572	24.1701	0.14543
ENSG00000188089	PLA2G4E	123745	PLA2G4E	0.0285678	0.0775982	0.938148	0.961785	0.36815	3.58297	0.0164504
ENSG00000188092	GPR89B	51463	GPR89B	-0.241428	-2.44365	0.0145395	0.0439251	0.0987983	413.839	0.154342
ENSG00000188095	MESP2	145873	MESP2	0.0148115	0.050431	0.959779	0.975719	0.293698	9.91285	0.0593468
ENSG00000188107	EYS	346007	EYS	-0.553984	-5.01317	5.35392e-07	9.66359e-06	0.110506	370.019	0.226786
ENSG00000188112	C6orf132	647024	C6orf132	0.274685	1.24513	0.213084	0.346398	0.220607	134.48	0.508289
ENSG00000188120	DAZ1	1617	DAZ1	0.874291	0.629626	0.528939	0.66198	1.38859	0.841256	0.012773
ENSG00000188124	OR2AG2	338755	OR2AG2	0.209071	0.647976	0.517	0.651674	0.322652	10.4861	0.0638196
ENSG00000188130	MAPK12	6300	MAPK12	-0.785842	-3.27039	0.00107399	0.00539811	0.24029	737.988	0.976952
ENSG00000188133	TMEM215	401498	TMEM215	0.849305	2.38714	0.0169798	0.0495452	0.355783	2.82768	0.0101462
ENSG00000188152	NUTM2G	441457	NUTM2G	-0.277088	-2.5856	0.00972108	0.0320373	0.107166	76.7297	0.0936138
ENSG00000188153	COL4A5	1287	COL4A5	0.576683	2.14819	0.0316987	0.0810299	0.268451	747.5	1.40565
ENSG00000188157	AGRN	375790	AGRN	0.0692364	0.527538	0.59782	0.719064	0.131244	6576.46	0.320082
ENSG00000188158	NHS	4810	NHS	-0.389354	-4.25527	2.08799e-05	0.000205031	0.0914992	2028.26	0.166525
ENSG00000188162	OTOG	340990	OTOG	0.433529	1.56629	0.117282	0.221753	0.276788	17.5177	0.122661
ENSG00000188163	FAM166A	401565	FAM166A	-0.566026	-2.20538	0.0274272	0.0722842	0.256657	17.2535	0.101407
ENSG00000188167	TMPPE	643853	TMPPE	0.297328	3.69871	0.000216697	0.00144534	0.080387	471.827	0.113398
ENSG00000188171	ZNF626	199777	ZNF626	-0.049197	-0.611234	0.541045	0.672446	0.0804881	937.15	0.0982611
ENSG00000188175	HEPACAM2	253012	HEPACAM2	0.137361	0.315641	0.752275	0.837598	0.435183	3.80523	0.188891
ENSG00000188176	SMTNL2	342527	SMTNL2	-1.22438	-4.97794	6.42653e-07	1.12392e-05	0.245961	541.709	1.33292
ENSG00000188177	ZC3H6	376940	ZC3H6	-0.341235	-3.12587	0.00177281	0.00809359	0.109165	2554.95	0.265975
ENSG00000188185	LINC00265	NA	LINC00265	0.0416443	0.317724	0.750694	0.836703	0.131071	127.274	0.175193
ENSG00000188186	LAMTOR4	389541	LAMTOR4	-0.0678642	-0.969671	0.33221	0.476981	0.0699868	1761.62	0.0812289
ENSG00000188191	PRKAR1B	5575	PRKAR1B	0.361166	2.45659	0.0140263	0.0426941	0.147019	547.651	0.354987
ENSG00000188199	NUTM2B	729262	NUTM2B	-0.185261	-0.875606	0.381244	0.526041	0.21158	51.9842	0.237351
ENSG00000188211	NCR3LG1	374383	NCR3LG1	-0.145006	-0.906783	0.364522	0.509459	0.159913	1420.15	0.487585
ENSG00000188215	DCUN1D3	123879	DCUN1D3	0.337255	2.53171	0.0113508	0.036216	0.133212	2183.88	0.317706
ENSG00000188219	POTEE	445582	POTEE	1.64485	4.57531	4.75509e-06	5.96897e-05	0.359504	3.44921	0.0291803
ENSG00000188227	ZNF793	390927	ZNF793	-0.737717	-4.64172	3.45515e-06	4.56629e-05	0.158932	548.236	0.605556
ENSG00000188229	TUBB4B	10383	TUBB4B	0.0070289	0.0525685	0.958076	0.974585	0.133709	4273.94	0.311728
ENSG00000188234	AGAP4	119016	AGAP4	0.0297942	0.462526	0.643704	0.755983	0.0644162	252.061	0.0547118
ENSG00000188242	PP7080	25845		-0.920268	-4.23404	2.29531e-05	0.000222527	0.21735	597.507	0.680981
ENSG00000188243	COMMD6	170622	COMMD6	0.0612571	0.83473	0.40387	0.548406	0.0733855	1545.18	0.0957928
ENSG00000188257	PLA2G2A	5320	PLA2G2A	1.31063	1.40547	0.15988	0.280058	0.932519	12.6224	0.72933
ENSG00000188263	IL17REL	400935	IL17REL	0.074487	0.295349	0.767727	0.848343	0.2522	10.5131	0.0476149
ENSG00000188266	HYKK	123688	HYKK	0.00304207	0.0239901	0.980861	0.987754	0.126806	130.058	0.159827
ENSG00000188269	OR7A5	26659	OR7A5	-0.00498305	-0.0134477	0.989271	0.993366	0.370549	2.98368	0.0126502
ENSG00000188277	C15orf62	643338	C15orf62	-0.220387	-2.77264	0.0055603	0.0204361	0.0794862	143.181	0.0759288
ENSG00000188282	RUFY4	285180	RUFY4	0.142218	0.568309	0.569825	0.696255	0.250248	49.1215	0.304154
ENSG00000188283	ZNF383	163087	ZNF383	-0.300884	-5.12417	2.98855e-07	5.86438e-06	0.0587186	833.317	0.0758986
ENSG00000188290	HES4	57801	HES4	-0.58288	-2.78909	0.00528566	0.0196235	0.208986	396.233	0.735614
ENSG00000188293	IGFL1	374918	IGFL1	-0.584708	-0.77716	0.437065	0.580575	0.752366	2.79859	0.108596
ENSG00000188295	ZNF669	79862	ZNF669	-0.136335	-1.93502	0.0529875	0.121094	0.0704566	257.614	0.0689696
ENSG00000188305	PEAK3	374872	PEAK3	-0.10333	-0.579469	0.562273	0.690517	0.178319	31.2722	0.100006
ENSG00000188306	LRRIQ4	344657	LRRIQ4	-0.714927	-2.46084	0.0138614	0.0423044	0.290522	5.58549	0.0225845
ENSG00000188312	CENPP	401541	CENPP	0.236322	3.7532	0.00017459	0.0012083	0.0629654	352.896	0.0660659
ENSG00000188313	PLSCR1	5359	PLSCR1	0.335706	3.20059	0.00137148	0.00656055	0.104889	5205.46	0.228435
ENSG00000188315	C3orf62	375341	C3orf62	-0.0553364	-0.718997	0.472143	0.612752	0.0769633	311.559	0.0840487
ENSG00000188316	ENO4	387712	ENO4	0.226384	2.04814	0.0405461	0.0984011	0.110531	91.5507	0.108341
ENSG00000188321	ZNF559	84527	ZNF559	-0.596711	-6.40833	1.47122e-10	8.83154e-09	0.0931149	1085.36	0.234748
ENSG00000188322	SBK1	388228	SBK1	-0.416548	-1.91514	0.0554751	0.125567	0.217503	20.7018	0.0899418
ENSG00000188338	SLC38A3	10991	SLC38A3	0.41242	0.768946	0.441925	0.584992	0.536344	4.96796	0.121426
ENSG00000188342	GTF2F2	2963	GTF2F2	0.20093	3.08626	0.00202694	0.00901405	0.0651047	959.959	0.0748195
ENSG00000188343	CIBAR1	137392	CIBAR1	0.272985	3.01102	0.00260374	0.0110482	0.0906621	834.531	0.129344
ENSG00000188352	FOCAD	54914	FOCAD	-0.231544	-1.98918	0.0466814	0.109782	0.116402	3251.8	0.278645
ENSG00000188365		NA		0.112959	0.875269	0.381428	0.526175	0.129057	32.1315	0.0577591
ENSG00000188368	PRR19	284338	PRR19	0.838531	4.58337	4.57531e-06	5.7821e-05	0.182951	7.60648	0.0189967
ENSG00000188372	ZP3	7784	ZP3	0.22757	1.02562	0.305069	0.4483	0.221884	150.129	0.541567
ENSG00000188373	C10orf99	387695	C10orf99	-0.401769	-0.818954	0.412813	0.556868	0.490589	147.36	2.47848
ENSG00000188375	H3-5	440093	H3-5	0.28538	1.64959	0.0990258	0.194989	0.173	8.19471	0.0150003
ENSG00000188383	GPAT2P2	NA	GPAT2P2	0.439199	1.5772	0.11475	0.218209	0.278468	5.91026	0.0214802
ENSG00000188385	JAKMIP3	282973	JAKMIP3	1.01345	4.50042	6.78197e-06	8.01035e-05	0.22519	23.886	0.145408
ENSG00000188386	PPP3R2	5535	PPP3R2	-0.704945	-1.84612	0.0648753	0.141522	0.381853	3.4837	0.0212122
ENSG00000188388	GOLGA6L3	100133220	GOLGA6L3	0.0527731	0.162837	0.870646	0.917793	0.324085	4.07462	0.0157713
ENSG00000188389	PDCD1	5133	PDCD1	0.0778917	0.27183	0.785752	0.860767	0.286545	149.83	0.848416
ENSG00000188394	GPR21	2844	GPR21	-0.661444	-3.95194	7.75201e-05	0.000621017	0.167372	11.5557	0.0241475
ENSG00000188396	DYNLT4	343521	DYNLT4	-0.247401	-1.08091	0.279736	0.421901	0.228882	30.1456	0.164164
ENSG00000188403	IGHV1OR15-9	NA	IGHV1OR15-9	0.455678	1.09025	0.275603	0.417184	0.417958	1.92829	0.00728139
ENSG00000188404	SELL	6402	SELL	0.230666	1.52663	0.126853	0.235244	0.151095	497.859	0.403319
ENSG00000188419	CHM	1121	CHM	-0.0413396	-0.665466	0.505753	0.642188	0.0621213	2134.99	0.0688907
ENSG00000188428	BLOC1S5	63915	BLOC1S5	-0.120545	-1.32915	0.183799	0.310602	0.0906934	1790.63	0.148305
ENSG00000188451	SRP72P2	NA	SRP72P2	0.018807	0.152881	0.878492	0.922686	0.123018	73.1555	0.111644
ENSG00000188452	CERKL	375298	CERKL	0.279477	1.82276	0.06834	0.146992	0.153327	903.063	0.394702
ENSG00000188460	ACTBP11	NA	ACTBP11	0.3052	1.15699	0.247276	0.385974	0.263788	3.88989	0.00913255
ENSG00000188467	SLC24A5	283652	SLC24A5	-0.288824	-1.19443	0.232308	0.368607	0.241808	10.5539	0.0387323
ENSG00000188483	IER5L	389792	IER5L	-0.000942954	-0.00588147	0.995307	0.996934	0.160326	487.728	0.430464
ENSG00000188486	H2AX	3014	H2AX	0.42722	2.89866	0.00374758	0.0148785	0.147385	304.488	0.33806
ENSG00000188487	INSC	387755	INSC	-0.359987	-1.17087	0.241651	0.379711	0.307452	12.6636	0.0894112
ENSG00000188488	SERPINA5	5104	SERPINA5	0.599449	1.60029	0.109535	0.210283	0.374589	168.215	1.33616
ENSG00000188493	C19orf54	284325	C19orf54	0.181992	1.55662	0.119561	0.225151	0.116915	178.874	0.154087
ENSG00000188501	LCTL	197021	LCTL	1.09915	4.95028	7.41084e-07	1.27042e-05	0.222039	13.8605	0.0783721
ENSG00000188505	NCCRP1	342897	NCCRP1	0.331902	0.984052	0.32509	0.469657	0.337281	4.63282	0.0227913
ENSG00000188511	MIR3667HG	348645	MIR3667HG	-0.0323448	-0.241806	0.80893	0.876664	0.133763	197.005	0.236172
ENSG00000188517	COL25A1	84570	COL25A1	-1.2711	-4.89062	1.00519e-06	1.62814e-05	0.259905	496.932	1.35691
ENSG00000188522	FAM83G	644815	FAM83G	-0.575856	-2.83066	0.00464516	0.017687	0.203435	590.063	0.740825
ENSG00000188525		NA		0.452052	1.14742	0.251207	0.390326	0.393972	3.51299	0.017083
ENSG00000188529	SRSF10	10772	SRSF10	0.147092	2.61328	0.00896773	0.0300364	0.0562863	4999.02	0.0569525
ENSG00000188536	HBA2	3040	HBA2	0.107721	0.298313	0.765464	0.847028	0.361102	707.848	2.04305
ENSG00000188542	DUSP28	285193	DUSP28	-0.13204	-2.03339	0.0420127	0.101152	0.0649358	233.817	0.0584673
ENSG00000188549	CCDC9B	388115	CCDC9B	0.552694	3.12814	0.00175914	0.00804042	0.176684	341.096	0.434379
ENSG00000188554	NBR1	4077	NBR1	-0.069407	-1.1748	0.240075	0.377819	0.0590798	9646.89	0.0623351
ENSG00000188558	OR2G6	391211	OR2G6	-0.0702979	-0.154192	0.877459	0.922142	0.455913	46.0351	0.575592
ENSG00000188559	RALGAPA2	57186	RALGAPA2	0.0767291	0.747472	0.454779	0.59654	0.102652	5294.02	0.17486
ENSG00000188566	NDOR1	27158	NDOR1	0.311589	3.7421	0.000182487	0.00125266	0.0832657	235.325	0.106173
ENSG00000188573	FBLL1	345630	FBLL1	0.484455	1.20481	0.228275	0.364136	0.4021	6.31271	0.0531019
ENSG00000188580	NKAIN2	154215	NKAIN2	0.409182	2.05098	0.0402684	0.0978408	0.199505	29.3755	0.126555
ENSG00000188582	PAQR9	344838	PAQR9	0.271524	0.610544	0.541502	0.672844	0.444725	8.76389	0.0936282
ENSG00000188596	CFAP54	144535	CFAP54	-0.00691018	-0.0414496	0.966938	0.980337	0.166713	191.05	0.343562
ENSG00000188599	NPIPP1	NA	NPIPP1	0.136795	1.45717	0.145069	0.260436	0.0938772	123.319	0.0885728
ENSG00000188603	CLN3	1201	CLN3	0.0941134	1.36523	0.172181	0.295651	0.0689359	613.964	0.0733238
ENSG00000188610	FAM72B	653820	FAM72B	0.513241	3.34262	0.000829929	0.00437455	0.153545	20.5495	0.0527698
ENSG00000188611	ASAH2	56624	ASAH2	-0.0303183	-0.14789	0.88243	0.925205	0.205006	70.0089	0.266285
ENSG00000188612	SUMO2	6613	SUMO2	0.188358	2.7379	0.00618328	0.0223013	0.0687963	3665.18	0.0902152
ENSG00000188613	NANOS1	340719	NANOS1	0.319728	1.6102	0.107355	0.207004	0.198564	85.2962	0.314719
ENSG00000188624	IGFL3	388555	IGFL3	0.596415	1.03412	0.30108	0.444422	0.576736	3.87699	0.040302
ENSG00000188626	GOLGA8M	653720	GOLGA8M	-1.01631	-3.63307	0.00028007	0.00179073	0.27974	179.332	0.911336
ENSG00000188629	ZNF177	7730	ZNF177	-0.71857	-3.48022	0.000501002	0.00289827	0.206472	14.039	0.0485983
ENSG00000188636	RTL6	84247	RTL6	0.0927014	1.44417	0.148691	0.265343	0.0641901	1746.8	0.0684723
ENSG00000188641	DPYD	1806	DPYD	0.622481	5.77205	7.83124e-09	2.64291e-07	0.107844	4076.68	0.318882
ENSG00000188643	S100A16	140576	S100A16	0.317142	3.91714	8.96062e-05	0.000700778	0.0809628	1854	0.130226
ENSG00000188647	PTAR1	375743	PTAR1	-0.192451	-2.57709	0.00996366	0.0326611	0.0746776	8273.07	0.109728
ENSG00000188649	CC2D2B	387707	CC2D2B	-0.428812	-4.16879	3.06217e-05	0.000283978	0.102862	87.9931	0.104165
ENSG00000188655	RNASE9	390443	RNASE9	0.614487	1.40053	0.161355	0.281995	0.438754	3.84523	0.0224962
ENSG00000188659	SAXO2	283726	SAXO2	-0.0540849	-0.319	0.749726	0.836144	0.169545	65.1999	0.18862
ENSG00000188662	H1-9P	NA	H1-9P	-0.778396	-2.1015	0.0355969	0.0887039	0.3704	3.25851	0.0130497
ENSG00000188672	RHCE	6006	RHCE	0.456504	1.91769	0.0551503	0.124992	0.238049	27.2429	0.166206
ENSG00000188676	IDO2	169355	IDO2	-0.0687318	-0.286964	0.77414	0.852873	0.239514	23.3077	0.134184
ENSG00000188677	PARVB	29780	PARVB	0.537146	4.23702	2.26501e-05	0.000220103	0.126774	1123.79	0.322794
ENSG00000188681	TEKT4P2	100132288	TEKT4P2	-0.2111	-1.00383	0.315461	0.459509	0.210295	78.8195	0.339477
ENSG00000188687	SLC4A5	57835	SLC4A5	0.315314	2.49245	0.0126867	0.03942	0.126508	80.7158	0.132178
ENSG00000188690	UROS	7390	UROS	0.177706	2.38522	0.0170688	0.0497558	0.0745027	1135.2	0.0933837
ENSG00000188691	OR56A5	390084	OR56A5	3.37663	4.1879	2.81549e-05	0.000264553	0.806282	2.18957	0.0513035
ENSG00000188693	CYP51A1-AS1	613126	CYP51A1-AS1	-0.481689	-3.90108	9.57628e-05	0.000738525	0.123476	25.8198	0.0426737
ENSG00000188706	ZDHHC9	51114	ZDHHC9	0.145797	1.27875	0.200984	0.332032	0.114015	2188.25	0.225656
ENSG00000188707	ZBED6CL	113763	ZBED6CL	0.388978	1.92475	0.0542608	0.123409	0.202093	661.628	0.636493
ENSG00000188710	QRFP	347148	QRFP	-0.545922	-2.5942	0.00948103	0.031421	0.210439	22.6429	0.0994538
ENSG00000188712	OR13D3P	NA	OR13D3P	-0.361958	-2.1171	0.0342518	0.0860824	0.170969	14.5619	0.034811
ENSG00000188725	SMIM15	643155	SMIM15	0.0972853	1.3809	0.167308	0.289411	0.0704504	1880.44	0.0831021
ENSG00000188729	OSTN	344901	OSTN	-0.689253	-1.36058	0.173647	0.297607	0.506588	11.5344	0.175894
ENSG00000188730	VWC2	375567	VWC2	-2.0607	-3.67061	0.000241968	0.00158154	0.561405	10.5108	1.2326
ENSG00000188732	FAM221A	340277	FAM221A	0.244029	2.2569	0.0240143	0.0650404	0.108126	272.281	0.159205
ENSG00000188735	TMEM120B	144404	TMEM120B	0.144178	1.50962	0.13114	0.241292	0.095506	651.774	0.14155
ENSG00000188738	FSIP2	401024	FSIP2	-0.843565	-4.48707	7.22088e-06	8.4494e-05	0.187999	2141.89	0.713188
ENSG00000188739	RBM34	23029	RBM34	0.0918979	1.23364	0.217336	0.351199	0.0744932	118.242	0.0530077
ENSG00000188747	NOXA1	10811	NOXA1	-0.799821	-4.99242	5.96287e-07	1.05218e-05	0.160207	495.42	0.542771
ENSG00000188760	TMEM198	130612	TMEM198	0.572708	2.50547	0.0122288	0.0382884	0.228583	148.145	0.558758
ENSG00000188761	BCL2L15	440603	BCL2L15	0.541828	2.6383	0.00833228	0.0283272	0.20537	61.7439	0.270535
ENSG00000188763	FZD9	8326	FZD9	-1.06689	-4.38329	1.16901e-05	0.000125319	0.243398	8.40383	0.0309558
ENSG00000188765	TMSB4XP2	NA	TMSB4XP2	-0.378896	-1.88418	0.0595401	0.132617	0.201093	7.39154	0.0159219
ENSG00000188766	SPRED3	399473	SPRED3	1.16784	4.97868	6.40185e-07	1.12015e-05	0.234569	78.4892	0.48563
ENSG00000188771	PLET1	349633	PLET1	-0.230578	-1.61146	0.107079	0.206578	0.143086	27.6545	0.0576215
ENSG00000188779	SKOR1	390598	SKOR1	-0.400522	-3.35549	0.00079224	0.00420835	0.119363	26.8686	0.042243
ENSG00000188783	PRELP	5549	PRELP	0.595572	1.59692	0.110284	0.211433	0.372951	615.052	2.4171
ENSG00000188785	ZNF548	147694	ZNF548	-0.200646	-3.37495	0.000738278	0.00396916	0.0594513	1191.47	0.0732779
ENSG00000188786	MTF1	4520	MTF1	0.215937	2.86234	0.0042052	0.0163219	0.0754405	913.93	0.0962483
ENSG00000188801	ZNF322P1	NA	ZNF322P1	-0.174937	-0.801907	0.422607	0.566488	0.218151	11.6075	0.0419717
ENSG00000188803	SHISA6	388336	SHISA6	-0.271411	-1.22053	0.222262	0.357045	0.222371	125.483	0.510522
ENSG00000188807	TMEM201	199953	TMEM201	0.269422	2.56126	0.0104293	0.0338533	0.105191	246.019	0.158719
ENSG00000188811	NHLRC3	387921	NHLRC3	0.233081	3.44494	0.00057118	0.00322952	0.0676589	3260.37	0.0874844
ENSG00000188818	ZDHHC11	79844	ZDHHC11	-0.125658	-0.476835	0.633479	0.747434	0.263524	223.55	0.767249
ENSG00000188820	CALHM6	441168	CALHM6	0.0732836	0.329974	0.741419	0.830402	0.222089	430.945	0.812453
ENSG00000188822	CNR2	1269	CNR2	-0.182649	-0.683589	0.494235	0.632399	0.267191	22.5892	0.147035
ENSG00000188825	LINC00910	NA	LINC00910	-0.325242	-2.88208	0.0039506	0.0155181	0.11285	132.828	0.144978
ENSG00000188827	SLX4	84464	SLX4	0.363848	4.31082	1.62651e-05	0.00016581	0.0844036	422.136	0.118449
ENSG00000188828	GLRA4	NA	GLRA4	0.438195	1.45909	0.14454	0.259722	0.300321	5.15706	0.0201241
ENSG00000188833	ENTPD8	377841	ENTPD8	-0.922486	-4.05613	4.98935e-05	0.000428484	0.22743	56.5471	0.312918
ENSG00000188846	RPL14	9045	RPL14	0.037974	0.391716	0.695268	0.796202	0.0969425	9342.54	0.162538
ENSG00000188848	BEND4	389206	BEND4	-0.817661	-2.52086	0.011707	0.0370728	0.324358	29.8995	0.272278
ENSG00000188850		NA		-0.821049	-2.09928	0.0357919	0.0890898	0.391109	4.22978	0.0220763
ENSG00000188859	FAM78B	149297	FAM78B	0.319917	1.81178	0.0700197	0.149672	0.176576	129.153	0.331906
ENSG00000188868	ZNF563	147837	ZNF563	-0.0501584	-0.483216	0.628942	0.743735	0.103801	365.409	0.141414
ENSG00000188869	TMC3	342125	TMC3	0.77068	3.28477	0.00102066	0.00517792	0.234622	23.9238	0.136805
ENSG00000188873	RPL10AP2	NA	RPL10AP2	-0.178433	-0.917454	0.358905	0.503967	0.194487	7.44341	0.01542
ENSG00000188878	FBF1	85302	FBF1	0.471286	4.06059	4.89497e-05	0.000422049	0.116064	155.374	0.162132
ENSG00000188883	KLRG2	346689	KLRG2	-0.711102	-1.39518	0.16296	0.284073	0.509683	7.97807	0.283268
ENSG00000188886	ASTL	431705	ASTL	-0.135196	-0.373206	0.708995	0.806092	0.362255	5.32239	0.0348385
ENSG00000188895	MSL1	339287	MSL1	0.236782	4.86028	1.17223e-06	1.84407e-05	0.0487179	2537.41	0.0498126
ENSG00000188897		400499		1.11942	5.01287	5.36247e-07	9.66359e-06	0.22331	156.203	0.551053
ENSG00000188906	LRRK2	120892	LRRK2	-0.542211	-3.60416	0.000313161	0.00196796	0.15044	24203.2	0.572314
ENSG00000188910	GJB3	2707	GJB3	0.356716	1.80681	0.0707914	0.15094	0.197428	17.8679	0.0673383
ENSG00000188916	INSYN2A	642938	INSYN2A	-0.0864584	-1.06181	0.288324	0.430874	0.0814259	526.745	0.106843
ENSG00000188917	TRMT2B	79979	TRMT2B	0.0373478	0.732415	0.463915	0.605219	0.0509926	1053.72	0.0440812
ENSG00000188921	HACD4	401494	HACD4	-0.00580236	-0.059438	0.952603	0.971187	0.0976203	1110.03	0.179961
ENSG00000188933	USP32P1	NA	USP32P1	0.0968687	0.207183	0.835867	0.895337	0.46755	258.892	2.24505
ENSG00000188937	NYX	60506	NYX	-1.28547	-3.5597	0.000371283	0.00226862	0.361118	24.5472	0.258423
ENSG00000188938	FAM120AOS	158293	FAM120AOS	0.16274	1.16233	0.2451	0.383503	0.140011	2249.7	0.318356
ENSG00000188958	UTS2B	257313	UTS2B	0.0766531	0.545185	0.585626	0.709204	0.1406	43.5902	0.0912335
ENSG00000188959	C9orf152	401546	C9orf152	0.711547	3.39658	0.000682333	0.00372674	0.209489	13.1705	0.0557051
ENSG00000188976	NOC2L	26155	NOC2L	0.133165	1.80747	0.0706891	0.150776	0.073675	1934.58	0.0970368
ENSG00000188981	MSANTD1	345222	MSANTD1	-0.190035	-1.35938	0.174026	0.298113	0.139795	39.4569	0.0853192
ENSG00000188985	DHFRP1	NA	DHFRP1	0.247285	0.791451	0.428681	0.572385	0.312445	3.70464	0.0114189
ENSG00000188986	NELFB	25920	NELFB	-0.175566	-2.23556	0.0253805	0.0679229	0.0785332	1334.14	0.115132
ENSG00000188991	SLC15A5	729025	SLC15A5	-0.462332	-2.12922	0.033236	0.0840827	0.217137	18.4096	0.0726665
ENSG00000188992	LIPI	149998	LIPI	0.343603	1.22947	0.218894	0.353054	0.279471	5.64036	0.0199562
ENSG00000188993	LRRC66	339977	LRRC66	-0.819476	-5.86395	4.51986e-09	1.67315e-07	0.139748	202.646	0.334594
ENSG00000188994	ZNF292	23036	ZNF292	-0.115278	-1.57885	0.114371	0.217661	0.0730139	9841.89	0.0999794
ENSG00000188996	HUS1B	135458	HUS1B	0.217954	1.69666	0.0897618	0.181232	0.128461	27.8755	0.0502861
ENSG00000188997	KCTD21	283219	KCTD21	0.139275	1.89851	0.0576292	0.129332	0.0733603	234.678	0.0729652
ENSG00000189001	SBSN	374897	SBSN	3.27949	4.55188	5.31683e-06	6.54919e-05	0.720469	4.22994	0.0849222
ENSG00000189002	PROS2P	NA	PROS2P	-0.769138	-2.27395	0.0229691	0.0627743	0.338239	3.1172	0.00920689
ENSG00000189007	ADAT2	134637	ADAT2	0.113593	1.25343	0.210048	0.342882	0.0906255	447.549	0.121534
ENSG00000189013	KIR2DL4	3805	KIR2DL4	0.0727291	0.302237	0.762472	0.845058	0.240636	13.689	0.0633861
ENSG00000189014	SHLD2P3	NA	SHLD2P3	0.654918	2.86616	0.00415478	0.016163	0.2285	24.7436	0.88796
ENSG00000189042	ZNF567	163081	ZNF567	-0.0356835	-0.623892	0.532699	0.665443	0.0571951	482.079	0.0522964
ENSG00000189043	NDUFA4	4697	NDUFA4	0.0663339	0.70441	0.481178	0.620878	0.0941694	3011.86	0.154634
ENSG00000189045	ANKDD1B	728780	ANKDD1B	-0.885647	-4.49227	7.04692e-06	8.28403e-05	0.197149	293.815	0.6667
ENSG00000189046	ALKBH2	121642	ALKBH2	-0.146141	-1.2131	0.225091	0.360238	0.120469	401.082	0.225161
ENSG00000189050	RNFT1	51136	RNFT1	0.319975	3.88018	0.000104379	0.00079208	0.0824639	548.088	0.116231
ENSG00000189051	RNF222	643904	RNF222	-0.586242	-2.83371	0.00460114	0.0175384	0.206882	8.26103	0.0232593
ENSG00000189056	RELN	5649	RELN	0.364672	0.945486	0.344411	0.489827	0.385698	477.712	2.20787
ENSG00000189057	FAM111B	374393	FAM111B	0.218019	1.19524	0.231992	0.368262	0.182405	357.27	0.496415
ENSG00000189058	APOD	347	APOD	-1.04605	-3.36837	0.000756153	0.00404629	0.310553	98.9537	1.4451
ENSG00000189060	H1-0	3005	H1-0	-0.286429	-1.85547	0.0635295	0.139301	0.15437	1831.97	0.442917
ENSG00000189067	LITAF	9516	LITAF	0.890118	7.18868	6.54225e-13	7.77565e-11	0.123822	4839.74	0.363039
ENSG00000189068	VSTM1	284415	VSTM1	-0.304061	-0.999476	0.317564	0.461603	0.30422	4.78727	0.0456797
ENSG00000189077	TMEM120A	83862	TMEM120A	-0.172872	-1.52706	0.126745	0.23508	0.113205	908.807	0.212758
ENSG00000189079	ARID2	196528	ARID2	-0.0504777	-0.915717	0.359815	0.504809	0.0551237	4650.41	0.0510125
ENSG00000189089	RIMKLBP1	NA	RIMKLBP1	-0.117556	-1.03884	0.298878	0.442004	0.113161	48.8814	0.0665599
ENSG00000189091	SF3B3	23450	SF3B3	0.333749	5.52042	3.382e-08	9.39688e-07	0.0604572	8484.43	0.0766185
ENSG00000189099	PRSS48	345062	PRSS48	-0.416094	-3.28045	0.00103642	0.00524138	0.12684	102.793	0.164288
ENSG00000189108	IL1RAPL2	26280	IL1RAPL2	-2.70127	-5.9085	3.45228e-09	1.33063e-07	0.457184	37.254	0.599201
ENSG00000189114	BLOC1S3	388552	BLOC1S3	0.199026	2.36582	0.0179903	0.0518297	0.0841255	190.681	0.0851566
ENSG00000189120	SP6	80320	SP6	-0.515845	-2.36481	0.0180393	0.0519541	0.218134	62.8924	0.313387
ENSG00000189127	ANKRD34B	340120	ANKRD34B	0.32392	0.712367	0.476238	0.61646	0.454709	5.2273	0.0870141
ENSG00000189129	PLAC9	219348	PLAC9	-0.413086	-2.48504	0.0129536	0.0400776	0.166229	305.046	0.465179
ENSG00000189134	NKAPL	222698	NKAPL	-0.714109	-4.04126	5.31658e-05	0.000452323	0.176705	29.9197	0.108352
ENSG00000189136	UBE2Q2P1	388165	UBE2Q2P1	-0.171487	-1.882	0.0598362	0.133091	0.0911195	542.309	0.144054
ENSG00000189143	CLDN4	1364	CLDN4	-0.364711	-1.49554	0.134774	0.246181	0.243867	2394.82	1.51188
ENSG00000189144	ZNF573	126231	ZNF573	-0.181096	-2.91099	0.0036029	0.0144266	0.0622112	754.244	0.0774125
ENSG00000189149	CRYM-AS1	NA	CRYM-AS1	-0.0975496	-0.639985	0.522182	0.656126	0.152425	185.018	0.28593
ENSG00000189152	GRAPL	400581	GRAPL	0.0376037	0.152674	0.878655	0.922805	0.246301	6.29839	0.0201053
ENSG00000189157	FAM47E	100129583	FAM47E	-0.3168	-1.73927	0.0819875	0.168913	0.182146	224.423	0.469691
ENSG00000189159	JPT1	51155	JPT1	1.11317	9.81287	9.91044e-23	1.40875e-19	0.113439	1164.96	0.415002
ENSG00000189164	ZNF527	84503	ZNF527	-0.293836	-3.51481	0.000440071	0.00260951	0.0835995	546.252	0.149129
ENSG00000189171	S100A13	6284	S100A13	0.0498443	0.409958	0.681837	0.785611	0.121584	1514.49	0.256236
ENSG00000189180	ZNF33A	7581	ZNF33A	-0.249662	-3.13169	0.00173806	0.00796458	0.0797212	5283.17	0.122423
ENSG00000189184	PCDH18	54510	PCDH18	-0.397604	-2.04265	0.0410873	0.099409	0.194651	961.639	0.780438
ENSG00000189190	ZNF600	162966	ZNF600	0.048297	0.561069	0.57475	0.700442	0.0860803	855.296	0.119468
ENSG00000189195	BTBD8	284697	BTBD8	-0.322869	-3.20165	0.00136643	0.00654189	0.100845	234.234	0.156396
ENSG00000189196	LINC00994	100287879	LINC00994	0.04117	0.156509	0.875632	0.920958	0.263052	3.63342	0.00805582
ENSG00000189212	DPY19L2P1	NA	DPY19L2P1	0.93155	2.488	0.0128465	0.039819	0.374418	195.687	1.61746
ENSG00000189221	MAOA	4128	MAOA	0.320959	1.43486	0.151326	0.268897	0.223686	5191.19	0.979746
ENSG00000189223	PAX8-AS1	654433	PAX8-AS1	0.590862	3.03081	0.00243899	0.010478	0.194952	4705.33	0.762611
ENSG00000189227	C15orf61	145853	C15orf61	-0.478257	-4.81437	1.47664e-06	2.24542e-05	0.0993395	151.66	0.135212
ENSG00000189229		NA		-0.144057	-0.378274	0.705227	0.80331	0.380828	10.6308	0.647396
ENSG00000189233	NUGGC	389643	NUGGC	-0.277837	-0.91124	0.362169	0.506987	0.304899	202.741	1.18197
ENSG00000189238	LINC00943	100507206	LINC00943	0.137381	0.567759	0.570199	0.696491	0.241971	118.796	0.548029
ENSG00000189241	TSPYL1	7259	TSPYL1	-0.165023	-2.02657	0.042706	0.102391	0.0814293	4459.06	0.128886
ENSG00000189266	PNRC2	55629	PNRC2	-0.0285684	-0.440887	0.659295	0.768075	0.0647976	3754.3	0.0776389
ENSG00000189269	DRICH1	51233	DRICH1	-0.438751	-2.37064	0.0177575	0.0513215	0.185078	65.2278	0.221582
ENSG00000189280	GJB5	2709	GJB5	1.13113	2.90612	0.00365946	0.0146004	0.389224	21.283	0.311469
ENSG00000189283	FHIT	2272	FHIT	-0.321865	-2.8428	0.00447195	0.0171545	0.113221	508.167	0.212034
ENSG00000189292	ALKAL2	285016	ALKAL2	-0.834735	-2.6725	0.00752894	0.0260829	0.312343	554.369	1.8319
ENSG00000189295	ANKRD62P1-PARP4P3	NA	ANKRD62P1-PARP4P3	-0.951029	-1.57537	0.11517	0.218796	0.603685	1.50037	0.019814
ENSG00000189298	ZKSCAN3	80317	ZKSCAN3	-0.224319	-2.93429	0.00334309	0.0135713	0.0764474	500.507	0.104065
ENSG00000189306	RRP7A	27341	RRP7A	0.0309982	0.362428	0.717032	0.811477	0.0855294	1361.49	0.114977
ENSG00000189308	LIN54	132660	LIN54	-0.146446	-2.07193	0.0382719	0.0939708	0.0706812	1414.43	0.0880703
ENSG00000189316		441239		0.0541873	0.1919	0.847821	0.902201	0.282373	7.96653	0.0390531
ENSG00000189319	FAM53B	9679	FAM53B	-0.333696	-3.63225	0.000280965	0.00179613	0.0918704	2291.53	0.183089
ENSG00000189320	FAM180A	389558	FAM180A	0.157671	0.436062	0.662792	0.770683	0.36158	46.8605	0.772376
ENSG00000189325	BNIP5	389384	BNIP5	0.386374	0.722711	0.469857	0.610597	0.534617	5.39003	0.0846298
ENSG00000189334	S100A14	57402	S100A14	-0.538184	-1.9588	0.0501359	0.116017	0.274752	54.071	0.386378
ENSG00000189337	KAZN	23254	KAZN	-0.101022	-0.912552	0.361478	0.50642	0.110703	871.764	0.208076
ENSG00000189339	SLC35E2B	728661	SLC35E2B	-0.0315333	-0.42414	0.671464	0.777156	0.0743465	1871.97	0.102571
ENSG00000189343	RPS2P46	NA	RPS2P46	0.143877	0.858043	0.390869	0.535148	0.167681	82.5702	0.221776
ENSG00000189350	TOGARAM2	165186	TOGARAM2	0.101005	0.621743	0.534111	0.666715	0.162455	50.8118	0.141912
ENSG00000189362	NEMP2	100131211	NEMP2	-0.132008	-1.80013	0.0718395	0.15252	0.0733321	1082.57	0.0952066
ENSG00000189366	ALG1L	NA	ALG1L	-0.718472	-2.4686	0.0135643	0.041562	0.291045	7.37677	0.0296367
ENSG00000189367	KIAA0408	9729	KIAA0408	0.52314	2.48462	0.0129689	0.0401144	0.210551	74.049	0.329952
ENSG00000189369	GSPT2	23708	GSPT2	-0.279761	-2.21867	0.0265088	0.0703859	0.126094	352.674	0.275807
ENSG00000189376	C8orf76	84933	C8orf76	0.383627	4.98195	6.29451e-07	1.10518e-05	0.0770034	217.57	0.0769996
ENSG00000189377	CXCL17	284340	CXCL17	0.115362	0.596285	0.550985	0.680812	0.193468	8.73761	0.0203075
ENSG00000189398	OR7E12P	NA	OR7E12P	0.0515392	0.226161	0.821076	0.885138	0.227887	18.0152	0.0780541
ENSG00000189403	HMGB1	3146	HMGB1	-0.0714494	-1.37229	0.169973	0.292705	0.0520659	7290.4	0.0497887
ENSG00000189409	MMP23B	8510	MMP23B	-0.0958055	-0.309575	0.756884	0.840966	0.309474	5.34645	0.0212269
ENSG00000189410	SH2D5	400745	SH2D5	0.2313	0.987666	0.323316	0.467669	0.234188	101.401	0.485067
ENSG00000189419	SPATA41	NA	SPATA41	-0.179081	-0.796242	0.425891	0.569666	0.224907	10.5579	0.0351461
ENSG00000189420	ZFP92	139735	ZFP92	-0.0521614	-0.367874	0.712967	0.808859	0.141791	138.407	0.227257
ENSG00000189423	USP32P3	NA	USP32P3	2.15314	8.53352	1.41956e-17	6.00558e-15	0.252316	97.9672	0.592826
ENSG00000189430	NCR1	9437	NCR1	-0.645389	-3.18301	0.00145755	0.00689154	0.202761	35.5475	0.153236
ENSG00000189431	RASSF10	644943	RASSF10	-1.12212	-3.12288	0.00179092	0.00815737	0.359323	38.2122	0.446549
ENSG00000189433	GJB4	127534	GJB4	0.954842	2.27293	0.0230303	0.0629123	0.420092	11.5767	0.176105
ENSG00000194297	RNU1-75P	NA	RNU1-75P	-0.141211	-0.380365	0.703675	0.802287	0.371252	3.19128	0.0133764
ENSG00000195401	Y_RNA	NA		-0.432707	-2.74339	0.00608085	0.022004	0.157727	13.2313	0.0256846
ENSG00000196072	BLOC1S2	282991	BLOC1S2	0.24302	2.40277	0.0162716	0.0479314	0.101142	1083.54	0.180872
ENSG00000196074	SYCP2	10388	SYCP2	1.19165	6.59565	4.2341e-11	3.01538e-09	0.180672	476.341	0.555987
ENSG00000196081	ZNF724	440519	ZNF724	0.409982	3.73552	0.000187329	0.00127997	0.109752	250.16	0.169388
ENSG00000196083	IL1RAP	3556	IL1RAP	1.22677	8.29722	1.06579e-16	3.47476e-14	0.147854	1534.18	0.550361
ENSG00000196090	PTPRT	11122	PTPRT	0.175591	0.433354	0.664758	0.772009	0.40519	17.3489	0.194016
ENSG00000196091	MYBPC1	4604	MYBPC1	-0.13384	-0.341174	0.732973	0.82332	0.392292	3.26385	0.0124841
ENSG00000196092	PAX5	5079	PAX5	-0.453405	-1.38541	0.165928	0.28768	0.327272	22.5148	0.220991
ENSG00000196096	SPAG16-DT	NA	SPAG16-DT	-0.1021	-0.378198	0.705283	0.803348	0.269964	5.26695	0.016746
ENSG00000196104	SPOCK3	50859	SPOCK3	-0.743732	-1.66166	0.0965817	0.191434	0.447585	2.45611	0.0233028
ENSG00000196109	ZNF676	163223	ZNF676	-1.30079	-3.08169	0.00205829	0.00912264	0.422103	161.003	1.75479
ENSG00000196110	ZNF699	374879	ZNF699	-0.129842	-1.47798	0.139414	0.252412	0.087851	604.937	0.139632
ENSG00000196114	IFITM3P3	NA	IFITM3P3	0.0930516	0.42553	0.67045	0.776439	0.218672	11.6876	0.0405197
ENSG00000196116	TDRD7	23424	TDRD7	0.121791	1.62546	0.104064	0.202338	0.0749273	1405.78	0.105106
ENSG00000196118	CCDC189	90835	CCDC189	0.13404	0.875871	0.3811	0.525907	0.153037	55.3541	0.135306
ENSG00000196123	KIAA0895L	653319	KIAA0895L	-0.28483	-2.8903	0.00384878	0.0152059	0.0985469	1224.98	0.195993
ENSG00000196126	HLA-DRB1	3123	HLA-DRB1	-0.309768	-2.10847	0.0349904	0.0875241	0.146916	23265.6	0.434153
ENSG00000196132	MYT1	4661	MYT1	-0.514509	-1.28135	0.200072	0.33088	0.401538	26.9578	0.331032
ENSG00000196136	SERPINA3	12	SERPINA3	3.05127	6.96458	3.29374e-12	3.13806e-10	0.438112	35.206	0.59903
ENSG00000196139	AKR1C3	8644	AKR1C3	0.362613	2.30904	0.0209416	0.0584191	0.157041	4715.64	0.457169
ENSG00000196141	SPATS2L	26010	SPATS2L	0.0932711	0.792681	0.427964	0.571664	0.117665	7229.26	0.25464
ENSG00000196143	OR11H13P	NA	OR11H13P	1.76885	3.85946	0.000113638	0.000850536	0.458316	2.88864	0.0195254
ENSG00000196150	ZNF250	58500	ZNF250	-0.227287	-2.79173	0.00524268	0.0194966	0.0814144	899.13	0.119136
ENSG00000196151	WDSUB1	151525	WDSUB1	-0.0344702	-0.399674	0.689397	0.79158	0.0862459	861.679	0.125298
ENSG00000196152	ZNF79	7633	ZNF79	-0.0998495	-1.45797	0.144848	0.260182	0.0684851	456.124	0.079263
ENSG00000196154	S100A4	6275	S100A4	0.22813	1.50702	0.131804	0.242126	0.151378	1055.4	0.448716
ENSG00000196155	PLEKHG4	25894	PLEKHG4	0.740649	3.47519	0.000510497	0.00294314	0.213125	1363.87	0.828566
ENSG00000196159	FAT4	79633	FAT4	-0.728848	-5.3464	8.97224e-08	2.11718e-06	0.136325	7447.73	0.537359
ENSG00000196167	COLCA1	399948	COLCA1	-1.65984	-6.37991	1.77196e-10	1.03911e-08	0.260166	355.054	1.35431
ENSG00000196169	KIF19	124602	KIF19	0.14997	0.655774	0.51197	0.647515	0.228692	34.0531	0.184303
ENSG00000196172	ZNF681	148213	ZNF681	0.0127019	0.105075	0.916317	0.947797	0.120884	261.427	0.198765
ENSG00000196177	ACADSB	36	ACADSB	-0.638047	-4.75359	1.99839e-06	2.86012e-05	0.134224	1982.76	0.385484
ENSG00000196182	STK40	83931	STK40	0.265763	3.05165	0.00227586	0.00990051	0.0870883	1444.85	0.136641
ENSG00000196183	RPS2P4	NA	RPS2P4	-0.456896	-1.69913	0.089295	0.180561	0.2689	4.48702	0.0128509
ENSG00000196187	TMEM63A	9725	TMEM63A	-0.11985	-1.05273	0.292463	0.435357	0.113846	3814.79	0.218807
ENSG00000196188	CTSE	1510	CTSE	0.244796	0.619706	0.535451	0.667871	0.39502	95.9899	1.05757
ENSG00000196189	SEMA4A	64218	SEMA4A	0.000323706	0.0018615	0.998515	0.999021	0.173895	553.332	0.431429
ENSG00000196196	HRCT1	646962	HRCT1	-0.0324136	-0.101266	0.919339	0.949505	0.320084	76.2476	0.623994
ENSG00000196199	MPHOSPH8	54737	MPHOSPH8	-0.0918274	-1.71788	0.0858183	0.17515	0.0534538	3387.18	0.0525305
ENSG00000196204	RNF216P1	441191	RNF216P1	0.0163162	0.213436	0.830987	0.892249	0.0764451	842.692	0.0925681
ENSG00000196205	EEF1A1P5	NA	EEF1A1P5	0.0444218	0.219146	0.826536	0.889029	0.202704	1502.82	0.740284
ENSG00000196208	GREB1	9687	GREB1	0.180672	0.62816	0.529899	0.662878	0.287621	180.327	0.912638
ENSG00000196209	SIRPB2	284759	SIRPB2	0.398375	3.33994	0.000837951	0.00441094	0.119276	465.457	0.245346
ENSG00000196214	ZNF766	90321	ZNF766	0.0604383	1.00835	0.313286	0.457142	0.0599377	1410.87	0.0561369
ENSG00000196218	RYR1	6261	RYR1	0.302062	1.45699	0.145119	0.260476	0.207319	317.787	0.60588
ENSG00000196220	SRGAP3	9901	SRGAP3	0.31401	2.06286	0.0391255	0.0956852	0.15222	502.204	0.382119
ENSG00000196227	FAM217B	63939	FAM217B	0.0527791	0.641797	0.521005	0.65525	0.0822363	667.062	0.106939
ENSG00000196228	SULT1C3	442038	SULT1C3	-0.480454	-1.65098	0.0987429	0.194676	0.291012	124.073	0.785325
ENSG00000196230	TUBB	203068	TUBB	0.446198	5.78277	7.34803e-09	2.51084e-07	0.0771599	13068.4	0.129494
ENSG00000196233	LCOR	84458	LCOR	-0.0124791	-0.22221	0.82415	0.887322	0.0561589	2471.89	0.0527818
ENSG00000196235	SUPT5H	6829	SUPT5H	0.118928	2.50689	0.01218	0.0381828	0.0474407	3274.22	0.038542
ENSG00000196236	XPNPEP3	63929	XPNPEP3	0.104738	1.34813	0.177615	0.302846	0.0776912	1583.71	0.0967114
ENSG00000196240	OR2T2	401992	OR2T2	0.253254	0.542775	0.587285	0.710552	0.466591	30.7343	0.378124
ENSG00000196247	ZNF107	51427	ZNF107	0.153111	1.19909	0.230492	0.366586	0.127689	1080	0.251702
ENSG00000196260	SFTA2	389376	SFTA2	-0.407009	-0.936156	0.349193	0.494196	0.434766	2.48124	0.0118136
ENSG00000196262	PPIA	5478	PPIA	0.140286	1.58766	0.112364	0.214785	0.0883606	15372.7	0.127669
ENSG00000196263	ZNF471	57573	ZNF471	-0.629235	-2.45571	0.0140607	0.0427678	0.256234	742.335	1.42842
ENSG00000196267	ZNF836	162962	ZNF836	-0.31682	-4.40566	1.05461e-05	0.000114965	0.0719121	704.445	0.10095
ENSG00000196268	ZNF493	284443	ZNF493	-0.0594946	-0.882821	0.377333	0.522405	0.0673914	2070.46	0.082121
ENSG00000196274	Metazoa_SRP	NA		-0.562069	-2.68336	0.00728869	0.0254399	0.209465	5.58489	0.00966363
ENSG00000196275	GTF2IRD2	84163	GTF2IRD2	-0.77042	-5.83987	5.22418e-09	1.89634e-07	0.131924	241.945	0.306408
ENSG00000196277	GRM7	2917	GRM7	1.75191	5.38544	7.22687e-08	1.75785e-06	0.325305	50.5203	0.486639
ENSG00000196284	SUPT3H	8464	SUPT3H	-0.130902	-1.70062	0.0890134	0.180151	0.0769728	534.682	0.0982693
ENSG00000196290	NIF3L1	60491	NIF3L1	0.25438	3.12329	0.00178843	0.00814916	0.0814463	725.558	0.113527
ENSG00000196295	GARS1-DT	NA	GARS1-DT	0.0348722	0.375081	0.7076	0.805136	0.0929724	4898.54	0.152987
ENSG00000196296	ATP2A1	487	ATP2A1	0.202672	1.38719	0.165385	0.287019	0.146103	80.1165	0.168025
ENSG00000196301	HLA-DRB9	NA	HLA-DRB9	0.351994	0.966432	0.333828	0.478685	0.36422	4.71449	0.0287403
ENSG00000196305	IARS1	3376	IARS1	0.541494	5.53703	3.07644e-08	8.6699e-07	0.0977951	7540.7	0.201761
ENSG00000196312	MFSD14C	84278	MFSD14C	0.0631791	0.895406	0.37057	0.51552	0.0705592	253.233	0.0711263
ENSG00000196313	POM121	9883	POM121	0.0996152	0.869173	0.384752	0.529385	0.114609	1239.35	0.213473
ENSG00000196323	ZBTB44	29068	ZBTB44	-0.168198	-1.91636	0.0553194	0.125271	0.0877696	5616.02	0.13978
ENSG00000196329	GIMAP5	55340	GIMAP5	-0.467745	-3.06389	0.0021848	0.00958298	0.152664	798.806	0.483638
ENSG00000196335	STK31	56164	STK31	0.0891553	0.44197	0.658511	0.76757	0.201723	50.5322	0.212985
ENSG00000196337	CGB7	94027	CGB7	-0.307564	-1.09679	0.272734	0.414052	0.280423	4.5787	0.0135546
ENSG00000196338	NLGN3	54413	NLGN3	0.220287	1.25193	0.210595	0.343552	0.175958	41.6849	0.141932
ENSG00000196345	ZKSCAN7	55888	ZKSCAN7	0.140935	1.06909	0.285028	0.427169	0.131827	231.325	0.246804
ENSG00000196350	ZNF729	100287226	ZNF729	0.916835	1.35669	0.174879	0.299191	0.675787	1.46344	0.0280691
ENSG00000196352	CD55	1604	CD55	0.508349	3.80269	0.000143134	0.00102966	0.133681	1290.63	0.380123
ENSG00000196353	CPNE4	131034	CPNE4	1.43686	4.53652	5.71907e-06	6.93884e-05	0.316733	18.5485	0.206986
ENSG00000196357	ZNF565	147929	ZNF565	0.0116863	0.186413	0.852121	0.90536	0.0626901	249.14	0.0531297
ENSG00000196358	NTNG2	84628	NTNG2	0.300233	1.3502	0.17695	0.301975	0.222361	118.138	0.472754
ENSG00000196361	ELAVL3	1995	ELAVL3	-0.0661329	-0.186393	0.852137	0.90536	0.354804	3.82284	0.018257
ENSG00000196363	WDR5	11091	WDR5	-0.0312178	-0.297151	0.766351	0.847492	0.105057	1245.97	0.185035
ENSG00000196365	LONP1	9361	LONP1	0.252046	2.59537	0.00944903	0.0313413	0.0971139	3118.47	0.169457
ENSG00000196366	C9orf163	158055	C9orf163	0.242825	1.3444	0.178818	0.304284	0.180619	31.0178	0.106363
ENSG00000196367	TRRAP	8295	TRRAP	0.0502361	0.545143	0.585655	0.709209	0.0921521	5894.65	0.149406
ENSG00000196368	NUDT11	55190	NUDT11	0.767217	2.68276	0.00730178	0.025472	0.285981	25.6541	0.200649
ENSG00000196369	SRGAP2B	647135	SRGAP2B	-0.086464	-0.961708	0.336196	0.481129	0.0899067	359.766	0.130088
ENSG00000196371	FUT4	2526	FUT4	0.159804	1.9265	0.0540421	0.122982	0.0829503	706.238	0.110061
ENSG00000196372	ASB13	79754	ASB13	-0.230058	-1.40207	0.160894	0.281369	0.164084	2400.1	0.535835
ENSG00000196376	SLC35F1	222553	SLC35F1	-0.821472	-4.57663	4.72533e-06	5.9379e-05	0.179493	164.254	0.444757
ENSG00000196378	ZNF34	80778	ZNF34	-0.220612	-2.82645	0.00470677	0.0178587	0.0780529	323.61	0.0955511
ENSG00000196381	ZNF781	163115	ZNF781	-0.249672	-1.72752	0.0840737	0.172442	0.144526	146.72	0.249299
ENSG00000196387	ZNF140	7699	ZNF140	-0.151705	-3.03431	0.00241083	0.0103734	0.0499964	1105.79	0.044576
ENSG00000196388	INCA1	388324	INCA1	0.114163	1.24919	0.211595	0.344723	0.0913891	117.97	0.0816766
ENSG00000196391	ZNF774	342132	ZNF774	-0.0622702	-0.544466	0.586121	0.70953	0.114369	100.874	0.118434
ENSG00000196396	PTPN1	5770	PTPN1	0.458943	4.1582	3.20767e-05	0.000295773	0.110371	3947.74	0.245863
ENSG00000196405	EVL	51466	EVL	-0.239391	-2.24507	0.0247636	0.0666355	0.10663	3349.9	0.222385
ENSG00000196407	THEM5	284486	THEM5	0.47477	2.50822	0.012134	0.0380921	0.189285	151.715	0.411547
ENSG00000196411	EPHB4	2050	EPHB4	-0.314789	-2.80166	0.00508404	0.0190228	0.112358	1789.38	0.269044
ENSG00000196415	PRTN3	5657	PRTN3	-2.14772	-4.09636	4.19695e-05	0.000370074	0.524299	10.3478	0.170501
ENSG00000196417	ZNF765	91661	ZNF765	-0.0476467	-1.03338	0.301424	0.444752	0.0461074	1235.02	0.0351
ENSG00000196418	ZNF124	7678	ZNF124	-0.0306224	-0.345897	0.72942	0.82068	0.0885304	2369.6	0.146104
ENSG00000196419	XRCC6	2547	XRCC6	0.201017	3.09284	0.0019825	0.00885421	0.0649941	8339.72	0.0813105
ENSG00000196420	S100A5	6276	S100A5	-0.332065	-1.45578	0.145452	0.260869	0.2281	5.81282	0.0132815
ENSG00000196421	C20orf204	284739	C20orf204	-0.542261	-3.93272	8.39905e-05	0.000663873	0.137885	84.9764	0.170684
ENSG00000196422	PPP1R26	9858	PPP1R26	-0.398528	-3.28498	0.00101989	0.00517621	0.121318	1591.71	0.303439
ENSG00000196428	TSC22D2	9819	TSC22D2	0.193069	1.90033	0.0573899	0.128901	0.101597	1982.66	0.187423
ENSG00000196436	NPIPB15	440348	NPIPB15	0.513429	1.52159	0.128113	0.237018	0.33743	120.778	0.881958
ENSG00000196437	ZNF569	148266	ZNF569	-0.533293	-5.0129	5.36146e-07	9.66359e-06	0.106384	479.881	0.25992
ENSG00000196440	ARMCX4	100131755	ARMCX4	-0.349408	-3.22241	0.00127117	0.00617801	0.108431	1026.3	0.271058
ENSG00000196449	YRDC	79693	YRDC	0.335487	3.05473	0.00225266	0.00982359	0.109825	424.2	0.191529
ENSG00000196453	ZNF777	27153	ZNF777	0.0582475	0.752827	0.451554	0.593589	0.0773717	235.684	0.0787164
ENSG00000196455	PIK3R4	30849	PIK3R4	-0.000470814	-0.00773687	0.993827	0.996097	0.0608533	2547.51	0.065651
ENSG00000196456	ZNF775	285971	ZNF775	-0.101601	-1.02269	0.306457	0.449725	0.0993477	316.806	0.145039
ENSG00000196458	ZNF605	100289635	ZNF605	-0.0319164	-0.45002	0.652696	0.763232	0.0709223	1311.92	0.0834611
ENSG00000196459	TRAPPC2	6399	TRAPPC2	-0.0148064	-0.232955	0.815797	0.881549	0.0635594	918.468	0.0687086
ENSG00000196460	RFX8	731220	RFX8	-0.60551	-3.01588	0.00256233	0.0109012	0.200774	125.467	0.434575
ENSG00000196465	MYL6B	140465	MYL6B	-0.238652	-2.06669	0.0387636	0.0949331	0.115476	1128.95	0.240862
ENSG00000196466	ZNF799	90576	ZNF799	-0.0788086	-1.18316	0.236744	0.374102	0.0666084	444.907	0.0669451
ENSG00000196470	SIAH1	6477	SIAH1	0.00699244	0.116102	0.907572	0.942259	0.0602267	671.37	0.0542311
ENSG00000196472		NA		-1.22729	-3.81153	0.00013811	0.000999578	0.321993	37.7998	0.372243
ENSG00000196476	C20orf96	140680	C20orf96	-0.0597979	-0.45372	0.65003	0.761149	0.131795	158.759	0.187338
ENSG00000196482	ESRRG	2104	ESRRG	-0.360207	-1.02383	0.305916	0.449248	0.351824	791.146	2.43085
ENSG00000196497	IPO4	79711	IPO4	0.144237	1.185	0.236018	0.373319	0.121719	161.017	0.165433
ENSG00000196498	NCOR2	9612	NCOR2	0.180426	1.44334	0.148925	0.265694	0.125006	2805.78	0.275988
ENSG00000196502	SULT1A1	6817	SULT1A1	0.461433	2.66398	0.00772212	0.0266247	0.173212	779.696	0.570791
ENSG00000196503	ARL9	132946	ARL9	1.48679	5.33487	9.56131e-08	2.24129e-06	0.278693	7.53529	0.0489603
ENSG00000196504	PRPF40A	55660	PRPF40A	0.404369	6.64832	2.96466e-11	2.1949e-09	0.0608227	5726.3	0.0854488
ENSG00000196505	GDAP2	54834	GDAP2	0.177945	3.65505	0.000257135	0.00166639	0.0486847	2904.82	0.0434212
ENSG00000196507	TCEAL3	85012	TCEAL3	0.235358	2.09461	0.0362057	0.089874	0.112363	550.117	0.22669
ENSG00000196510	ANAPC7	51434	ANAPC7	0.254396	4.5385	5.66561e-06	6.89516e-05	0.0560529	1440.45	0.0588014
ENSG00000196511	TPK1	27010	TPK1	-0.152251	-1.32311	0.185798	0.312794	0.115071	997.299	0.224389
ENSG00000196517	SLC6A9	6536	SLC6A9	0.296545	2.06701	0.0387332	0.0948891	0.143466	122.322	0.214197
ENSG00000196526	AFAP1	60312	AFAP1	0.404514	3.73895	0.000184788	0.00126528	0.108189	2041.52	0.234522
ENSG00000196531	NACA	4666	NACA	0.00757389	0.080007	0.936232	0.960697	0.0946654	19270.4	0.161432
ENSG00000196535	MYO18A	399687	MYO18A	0.151505	1.90872	0.0562976	0.126966	0.079375	2899.17	0.116361
ENSG00000196539	OR2T3	343173	OR2T3	-0.0501407	-0.107235	0.914602	0.946527	0.467576	7.58229	0.0675346
ENSG00000196542	SPTSSB	165679	SPTSSB	1.17132	4.54031	5.61709e-06	6.85725e-05	0.257983	19.5287	0.16165
ENSG00000196544	BORCS6	54785	BORCS6	-0.0981079	-1.06497	0.286891	0.429201	0.0921229	230.674	0.118496
ENSG00000196547	MAN2A2	4122	MAN2A2	0.117957	1.38691	0.16547	0.287088	0.08505	2124.38	0.131874
ENSG00000196549	MME	4311	MME	-0.38693	-1.45442	0.145831	0.261394	0.266038	7104.66	2.07534
ENSG00000196550	FAM72A	729533	FAM72A	0.128386	1.06574	0.286541	0.42882	0.120467	32.3098	0.049819
ENSG00000196553	CCDC196	440184	CCDC196	-0.850062	-5.89518	3.74269e-09	1.43323e-07	0.144196	72.4791	0.191282
ENSG00000196557	CACNA1H	8912	CACNA1H	-0.163371	-0.833487	0.40457	0.548975	0.196009	903.838	0.70553
ENSG00000196562	SULF2	55959	SULF2	0.740395	4.03267	5.51477e-05	0.000465949	0.1836	5430.56	0.707579
ENSG00000196565	HBG2	3048	HBG2	-0.284013	-1.50426	0.132514	0.243028	0.188806	41.021	0.407424
ENSG00000196569	LAMA2	3908	LAMA2	-0.195973	-0.859743	0.389931	0.534131	0.227943	1436.73	1.00162
ENSG00000196570	PFN3	345456	PFN3	-0.923504	-1.16506	0.243994	0.382311	0.792666	0.926228	0.0152747
ENSG00000196576	PLXNB2	23654	PLXNB2	0.00273187	0.0263114	0.979009	0.987066	0.103829	12599.5	0.199333
ENSG00000196581	AJAP1	55966	AJAP1	-1.4425	-5.44572	5.15976e-08	1.33549e-06	0.264887	652.875	1.60259
ENSG00000196584	XRCC2	7516	XRCC2	0.550886	3.33085	0.000865821	0.00453615	0.165389	209.081	0.349441
ENSG00000196586	MYO6	4646	MYO6	-0.057619	-0.565474	0.571752	0.697817	0.101895	5970.84	0.196157
ENSG00000196588	MRTFA	57591	MRTFA	0.526878	5.62753	1.82811e-08	5.58122e-07	0.0936251	1218.36	0.199315
ENSG00000196591	HDAC2	3066	HDAC2	0.298233	4.26368	2.0109e-05	0.000198725	0.0699475	2010.96	0.0905119
ENSG00000196593	ANKRD20A19P	NA	ANKRD20A19P	-1.03454	-1.63513	0.102023	0.199416	0.632695	3.24211	0.31278
ENSG00000196597	ZNF782	158431	ZNF782	-0.226005	-3.59469	0.000324783	0.00202721	0.0628719	1020.8	0.08057
ENSG00000196600	SLC22A25	387601	SLC22A25	0.706793	2.01819	0.0435712	0.103954	0.350211	7.20476	0.101119
ENSG00000196604	POTEF	728378	POTEF	1.17647	2.06406	0.0390119	0.0954528	0.569978	4.00554	0.270003
ENSG00000196605	ZNF846	162993	ZNF846	-0.275429	-3.16771	0.00153646	0.00719856	0.086949	749.054	0.149449
ENSG00000196611	MMP1	4312	MMP1	1.35127	2.72526	0.00642518	0.0229802	0.495834	438.094	3.20235
ENSG00000196616	ADH1B	125	ADH1B	-0.611151	-1.34499	0.178629	0.304063	0.454391	1357.78	4.06816
ENSG00000196620	UGT2B15	7366	UGT2B15	0.212042	0.39645	0.691773	0.793414	0.534851	2.31028	0.0669716
ENSG00000196628	TCF4	6925	TCF4	-0.389279	-2.62968	0.00854658	0.0289092	0.148033	11025.2	0.479103
ENSG00000196632	WNK3	65267	WNK3	-0.223732	-1.10566	0.268875	0.409911	0.202352	327.054	0.563973
ENSG00000196634	LUADT1	106182249	LUADT1	-0.278718	-1.1735	0.240597	0.378406	0.237511	4.28884	0.0088169
ENSG00000196636	SDHAF3	57001	SDHAF3	-0.139153	-1.08089	0.279747	0.421901	0.12874	256.268	0.221189
ENSG00000196639	HRH1	3269	HRH1	0.666236	5.17734	2.25073e-07	4.58099e-06	0.128683	924.153	0.370965
ENSG00000196642	RABL6	55684	RABL6	0.0237374	0.248202	0.803978	0.873409	0.0956373	1901.14	0.159495
ENSG00000196646	ZNF136	7695	ZNF136	-0.0390407	-0.803681	0.421581	0.565476	0.0485774	1125.19	0.0411657
ENSG00000196652	ZKSCAN5	23660	ZKSCAN5	-0.133251	-2.30378	0.0212349	0.0590596	0.0578402	1137.17	0.0546754
ENSG00000196653	ZNF502	91392	ZNF502	-0.282045	-1.6402	0.100964	0.197836	0.171958	262.907	0.452504
ENSG00000196655	TRAPPC4	51399	TRAPPC4	0.0724363	0.877253	0.380349	0.525299	0.0825718	1548.34	0.124969
ENSG00000196656		NA		0.823625	3.27075	0.00107263	0.00539456	0.251815	9.1847	0.039057
ENSG00000196659	TTC30B	150737	TTC30B	-0.0693167	-0.733002	0.463557	0.604857	0.0945655	678.194	0.156161
ENSG00000196660	SLC30A10	55532	SLC30A10	3.8816	5.75128	8.85711e-09	2.94164e-07	0.674911	29.0715	0.661946
ENSG00000196663	TECPR2	9895	TECPR2	-0.252712	-3.48857	0.000485618	0.00282677	0.0724399	1072.99	0.107227
ENSG00000196664	TLR7	51284	TLR7	0.17007	0.925385	0.354766	0.499874	0.183783	949.705	0.671007
ENSG00000196666	FAM180B	399888	FAM180B	-0.511213	-1.63285	0.102502	0.200132	0.313081	4.83446	0.174133
ENSG00000196668	LINC00173	100287569	LINC00173	-0.617125	-3.21275	0.00131472	0.00634283	0.192086	204.543	0.513727
ENSG00000196670	ZFP62	643836	ZFP62	-0.0609471	-0.830051	0.40651	0.550854	0.0734257	2099.92	0.0949853
ENSG00000196678	ERI2	112479	ERI2	-0.125976	-1.53872	0.123874	0.231263	0.0818711	968.657	0.109329
ENSG00000196683	TOMM7	54543	TOMM7	-0.269095	-2.31632	0.0205408	0.0574815	0.116173	5361.15	0.256009
ENSG00000196684	HSH2D	84941	HSH2D	0.370085	2.32587	0.0200257	0.0563239	0.159117	152.114	0.304877
ENSG00000196689	TRPV1	7442	TRPV1	-0.69958	-3.99291	6.5267e-05	0.000536524	0.175206	58.8953	0.190253
ENSG00000196693	ZNF33B	7582	ZNF33B	-0.548496	-4.51198	6.42257e-06	7.65645e-05	0.121564	4731.07	0.348158
ENSG00000196696	PDXDC2P-NPIPB14P	283970		0.307172	3.52803	0.000418664	0.00250324	0.0870661	635.062	0.138103
ENSG00000196700	ZNF512B	57473	ZNF512B	-0.188425	-2.20344	0.0275638	0.0725796	0.0855142	1189.54	0.125251
ENSG00000196704	AMZ2	51321	AMZ2	0.359688	4.36384	1.278e-05	0.000135248	0.0824247	2090.51	0.12937
ENSG00000196705	ZNF431	170959	ZNF431	0.0693035	1.02534	0.305203	0.448441	0.0675908	1601.44	0.0788061
ENSG00000196711	ALKAL1	389658	ALKAL1	-1.07961	-1.49863	0.133971	0.245042	0.720402	1.86235	0.0159286
ENSG00000196712	NF1	4763	NF1	0.144551	2.79422	0.00520258	0.0193778	0.0517323	10636.4	0.0468721
ENSG00000196715	VKORC1L1	154807	VKORC1L1	0.305659	3.61429	0.000301175	0.00190307	0.0845697	1634.53	0.123089
ENSG00000196724	ZNF418	147686	ZNF418	-0.468887	-2.86981	0.00410717	0.016011	0.163386	539.533	0.538091
ENSG00000196730	DAPK1	1612	DAPK1	0.103504	0.930319	0.352206	0.497346	0.111256	6229.58	0.24377
ENSG00000196735	HLA-DQA1	3117	HLA-DQA1	-0.522832	-2.80584	0.00501856	0.0188246	0.186337	9734.78	0.724546
ENSG00000196739	COL27A1	85301	COL27A1	0.0992734	0.601566	0.547463	0.677803	0.165025	4063.5	0.506239
ENSG00000196741	LINC01560	NA	LINC01560	-0.243609	-2.93732	0.00331062	0.0134657	0.0829359	94.3207	0.0652599
ENSG00000196743	GM2A	2760	GM2A	0.304434	2.36143	0.0182046	0.0523074	0.128919	5100.38	0.310474
ENSG00000196747	H2AC13	8329	H2AC13	0.808435	3.91795	8.93068e-05	0.000698989	0.206342	422.799	0.757446
ENSG00000196754	S100A2	6273	S100A2	-0.212416	-0.769526	0.441581	0.584727	0.276035	101.433	0.7058
ENSG00000196756	SNHG17	388796	SNHG17	0.557899	4.31055	1.62847e-05	0.00016593	0.129426	337.699	0.260698
ENSG00000196757	ZNF700	90592	ZNF700	-0.0137415	-0.26895	0.787969	0.862238	0.0510931	1590.22	0.0436198
ENSG00000196776	CD47	961	CD47	0.29212	3.64946	0.000262788	0.00169734	0.0800445	5293.9	0.126887
ENSG00000196778	OR52K1	390036	OR52K1	0.866263	2.07463	0.0380211	0.0934906	0.417551	3.62267	0.0298511
ENSG00000196781	TLE1	7088	TLE1	0.299189	2.35079	0.0187336	0.0535242	0.127272	1563.1	0.295299
ENSG00000196782	MAML3	55534	MAML3	-0.350531	-3.70269	0.000213329	0.00142797	0.0946693	1038.28	0.192338
ENSG00000196787	H2AC11	8969	H2AC11	0.302334	1.44056	0.149709	0.266623	0.209872	723.578	0.821267
ENSG00000196792	STRN3	29966	STRN3	-0.0175912	-0.237715	0.812102	0.878957	0.0740009	2849.19	0.0988964
ENSG00000196793	ZNF239	8187	ZNF239	0.181074	1.39104	0.164212	0.285645	0.130171	210.181	0.224735
ENSG00000196796	NPIPB10P	NA	NPIPB10P	0.674432	2.18962	0.0285515	0.0746439	0.308013	3.42836	0.0103007
ENSG00000196800	SPINK14	408187	SPINK14	-1.28996	-3.02542	0.00248289	0.0106294	0.426375	3.0719	0.0139747
ENSG00000196810	CTBP1-DT	NA	CTBP1-DT	-0.339265	-4.30518	1.66851e-05	0.000169217	0.0788039	579.962	0.120136
ENSG00000196811	CHRNG	1146	CHRNG	-0.1619	-1.00817	0.313372	0.457211	0.160588	71.9391	0.185389
ENSG00000196812	ZSCAN16	80345	ZSCAN16	-0.113669	-1.52233	0.127927	0.236787	0.0746677	231.069	0.074374
ENSG00000196814	MVB12B	89853	MVB12B	0.229731	1.83946	0.065848	0.143033	0.12489	609.276	0.282065
ENSG00000196821	ILRUN	64771	ILRUN	0.27672	3.04517	0.00232552	0.0100832	0.0908719	5323.29	0.141747
ENSG00000196839	ADA	100	ADA	0.420258	3.16057	0.0015746	0.00733856	0.132969	411.717	0.295139
ENSG00000196843	ARID5A	10865	ARID5A	0.150122	1.06482	0.286955	0.429243	0.140983	1028.69	0.352627
ENSG00000196844	PATE2	399967	PATE2	0.333801	1.15594	0.247706	0.386407	0.28877	4.03973	0.0134026
ENSG00000196850	PPTC7	160760	PPTC7	0.160724	1.57766	0.114644	0.218072	0.101875	1810.75	0.177453
ENSG00000196859	KRT39	390792	KRT39	1.81918	5.71683	1.0853e-08	3.53512e-07	0.318216	5.26574	0.0484133
ENSG00000196860	TOMM20L	387990	TOMM20L	-0.622854	-4.00535	6.19253e-05	0.000513725	0.155506	15.2767	0.0336611
ENSG00000196862	RGPD4	285190	RGPD4	0.157178	0.627982	0.530015	0.662976	0.250291	6.24477	0.020216
ENSG00000196865	NHLRC2	374354	NHLRC2	0.0508888	0.821999	0.411077	0.555117	0.0619086	3653.25	0.0694972
ENSG00000196866	H2AC7	3013	H2AC7	0.603071	3.71089	0.000206531	0.00139036	0.162514	665.422	0.506349
ENSG00000196867	ZFP28	140612	ZFP28	-0.686623	-5.08679	3.64166e-07	6.93163e-06	0.134981	452.438	0.381802
ENSG00000196872	CRACDL	343990	CRACDL	-0.468007	-2.45556	0.0140665	0.0427796	0.19059	447.65	0.66578
ENSG00000196873	CBWD3	445571	CBWD3	0.080068	0.843054	0.399198	0.543578	0.0949737	166.523	0.104483
ENSG00000196876	SCN8A	6334	SCN8A	-0.273247	-1.20847	0.226868	0.362428	0.226111	337.406	0.763899
ENSG00000196878	LAMB3	3914	LAMB3	1.46298	4.08994	4.31476e-05	0.000378882	0.357702	812.362	2.07228
ENSG00000196890	H2BU1	128312	H2BU1	0.0781713	0.324412	0.745626	0.833313	0.240963	116.174	0.507502
ENSG00000196893		NA		-0.923044	-3.56649	0.000361791	0.0022171	0.25881	42.6784	0.24601
ENSG00000196911	KPNA5	3841	KPNA5	-0.252486	-2.79628	0.00516953	0.019279	0.0902936	1390.67	0.16312
ENSG00000196912	ANKRD36B	57730	ANKRD36B	0.0504211	0.524834	0.599699	0.720567	0.0960707	2123.32	0.163316
ENSG00000196914	ARHGEF12	23365	ARHGEF12	-0.119667	-2.20806	0.0272401	0.071919	0.0541957	27098.7	0.0576842
ENSG00000196917	HCAR1	27198	HCAR1	1.74989	4.56182	5.07131e-06	6.29477e-05	0.383595	54.2944	0.737343
ENSG00000196922	ZNF252P	286101	ZNF252P	-0.235367	-2.62466	0.00867347	0.0292465	0.0896751	1967.89	0.146009
ENSG00000196923	PDLIM7	9260	PDLIM7	0.532553	3.35428	0.00079572	0.00422367	0.158768	783.313	0.464364
ENSG00000196924	FLNA	2316	FLNA	0.403899	3.81694	0.000135117	0.000981732	0.105817	44741.2	0.230608
ENSG00000196932	TMEM26	219623	TMEM26	-0.0367502	-0.225213	0.821814	0.885584	0.16318	351.023	0.387867
ENSG00000196933	RPS26P11	NA	RPS26P11	0.149212	0.575511	0.564946	0.692603	0.259268	7.16427	0.0247523
ENSG00000196935	SRGAP1	57522	SRGAP1	0.181164	1.70275	0.0886158	0.179551	0.106395	1966.63	0.198288
ENSG00000196937	FAM3C	10447	FAM3C	-0.0693464	-0.820453	0.411958	0.555989	0.0845221	1407.23	0.120988
ENSG00000196943	NOP9	161424	NOP9	-0.126574	-2.0835	0.0372057	0.0918691	0.0607508	1739.11	0.071108
ENSG00000196946	ZNF705A	440077	ZNF705A	0.540951	2.11112	0.034762	0.087106	0.256239	4.10529	0.0107774
ENSG00000196950	SLC39A10	57181	SLC39A10	0.0924143	1.09006	0.275686	0.417215	0.0847789	2674.58	0.131031
ENSG00000196951	SCOC-AS1	100129858	SCOC-AS1	-0.33335	-3.23481	0.00121725	0.0059756	0.103051	47.7257	0.0576766
ENSG00000196954	CASP4	837	CASP4	0.356707	4.0436	5.2637e-05	0.000448576	0.0882153	3707.65	0.161426
ENSG00000196961	AP2A1	160	AP2A1	0.407267	5.30987	1.09706e-07	2.50393e-06	0.0767	2005.48	0.122504
ENSG00000196967	ZNF585A	199704	ZNF585A	-0.267644	-3.91048	9.21137e-05	0.000715322	0.0684429	705.751	0.0969753
ENSG00000196968	FUT11	170384	FUT11	-0.0643651	-0.748187	0.454347	0.596167	0.0860281	3906.51	0.13227
ENSG00000196972	SMIM10L2B	644596	SMIM10L2B	-0.248105	-1.45698	0.145121	0.260476	0.170287	62.145	0.189893
ENSG00000196975	ANXA4	307	ANXA4	0.106617	0.744358	0.45666	0.598345	0.143233	19081.8	0.40941
ENSG00000196976	LAGE3	8270	LAGE3	0.850377	7.03324	2.01785e-12	2.06098e-10	0.120908	225.109	0.26994
ENSG00000196979	GPRACR	401554	GPRACR	1.01449	3.26614	0.00109025	0.00546233	0.310609	5.06719	0.0262777
ENSG00000196981	WDR5B	54554	WDR5B	-0.085954	-0.850047	0.395299	0.539965	0.101117	634.252	0.176032
ENSG00000196990	FAM163B	642968	FAM163B	-0.0138531	-0.0340841	0.97281	0.983639	0.406437	2.807	0.0124806
ENSG00000196998	WDR45	11152	WDR45	0.150144	2.42986	0.0151046	0.0452295	0.0617912	1324.93	0.0655071
ENSG00000197006	METTL9	51108	METTL9	-0.110514	-1.02864	0.303647	0.446894	0.107437	6189.52	0.20383
ENSG00000197008	ZNF138	7697	ZNF138	-0.0835148	-0.853025	0.393645	0.5381	0.0979042	744.399	0.150536
ENSG00000197013	ZNF429	353088	ZNF429	-0.290992	-2.87209	0.00407761	0.0159179	0.101317	1077.99	0.197901
ENSG00000197016	ZNF470	388566	ZNF470	-0.701574	-3.49135	0.000480589	0.00280331	0.200946	983.046	0.874716
ENSG00000197019	SERTAD1	29950	SERTAD1	0.00645383	0.0356674	0.971548	0.983105	0.180945	713.385	0.480947
ENSG00000197020	ZNF100	163227	ZNF100	0.160543	1.50452	0.132447	0.24298	0.106707	933.954	0.196964
ENSG00000197021	EOLA2	541578	EOLA2	0.182895	2.77843	0.00546222	0.0201527	0.0658269	458.657	0.0645353
ENSG00000197024	ZNF398	57541	ZNF398	-0.0606596	-0.841947	0.399818	0.544198	0.0720468	999.679	0.0925007
ENSG00000197037	ZSCAN25	221785	ZSCAN25	-0.204874	-3.59362	0.000326115	0.00203354	0.0570104	1291.59	0.0641038
ENSG00000197043	ANXA6	309	ANXA6	0.339745	2.95865	0.00308986	0.0127394	0.114831	7284.53	0.299532
ENSG00000197044	ZNF441	126068	ZNF441	-0.365939	-4.55205	5.31255e-06	6.54685e-05	0.0803899	1433.28	0.137199
ENSG00000197045	GMFB	2764	GMFB	0.0871034	0.923138	0.355935	0.501084	0.0943558	2786.18	0.162858
ENSG00000197046	SIGLEC15	284266	SIGLEC15	-0.202664	-1.36097	0.173522	0.297479	0.148911	66.402	0.150658
ENSG00000197050	ZNF420	147923	ZNF420	-0.360248	-5.94118	2.82975e-09	1.12484e-07	0.0606358	716.242	0.0853295
ENSG00000197054	ZNF763	284390	ZNF763	-0.651637	-5.55406	2.79103e-08	8.00523e-07	0.117326	169.184	0.220031
ENSG00000197056	ZMYM1	79830	ZMYM1	-0.0250692	-0.398932	0.689944	0.791968	0.0628407	1069.91	0.0656221
ENSG00000197057	DTHD1	401124	DTHD1	-0.11838	-0.47552	0.634416	0.748117	0.248949	269.256	0.883879
ENSG00000197061	H4C3	8364	H4C3	-0.211638	-1.70288	0.0885902	0.179509	0.124282	3529.83	0.309733
ENSG00000197062	ZSCAN26	7741	ZSCAN26	-0.255569	-4.11915	3.80279e-05	0.000340574	0.0620442	992.423	0.080551
ENSG00000197063	MAFG	4097	MAFG	0.559433	5.69901	1.20504e-08	3.87893e-07	0.0981632	1125.57	0.217041
ENSG00000197070	ARRDC1	92714	ARRDC1	0.0727459	0.921547	0.356765	0.501954	0.0789388	729.214	0.108246
ENSG00000197077	KIAA1671	85379	KIAA1671	0.0533791	0.512111	0.608574	0.727492	0.104234	5621.94	0.18702
ENSG00000197081	IGF2R	3482	IGF2R	0.476703	5.77259	7.80617e-09	2.6411e-07	0.0825804	14631.3	0.163416
ENSG00000197083	ZNF300P1	134466	ZNF300P1	-0.784679	-2.60441	0.00920325	0.030649	0.301288	312.852	1.36767
ENSG00000197085	NPSR1-AS1	404744	NPSR1-AS1	1.78643	2.26984	0.0232174	0.063263	0.787028	4.86899	0.102903
ENSG00000197093	GAL3ST4	79690	GAL3ST4	0.362505	2.23621	0.0253379	0.0678293	0.162107	406.691	0.450621
ENSG00000197099		NA		-0.066892	-0.190904	0.848601	0.902805	0.350397	13.3566	0.14922
ENSG00000197102	DYNC1H1	1778	DYNC1H1	0.0548533	1.15283	0.248982	0.387852	0.0475816	30938.2	0.0427283
ENSG00000197106	SLC6A17	388662	SLC6A17	1.16869	3.98119	6.85718e-05	0.000559035	0.293554	23.8915	0.211153
ENSG00000197111	PCBP2	5094	PCBP2	0.0320245	0.349337	0.726836	0.818687	0.0916722	4611.79	0.138255
ENSG00000197114	ZGPAT	84619	ZGPAT	0.0655215	0.752767	0.45159	0.593607	0.0870409	303.636	0.10282
ENSG00000197119	SLC25A29	123096	SLC25A29	-0.250123	-1.83292	0.0668151	0.144464	0.136462	996.601	0.370662
ENSG00000197121	PGAP1	80055	PGAP1	-0.295232	-2.5512	0.0107353	0.0346282	0.115723	1495.19	0.26379
ENSG00000197122	SRC	6714	SRC	0.693008	5.48433	4.1505e-08	1.11318e-06	0.126362	1209.53	0.334192
ENSG00000197124	ZNF682	91120	ZNF682	-0.0668102	-0.817101	0.413871	0.557935	0.081765	409.495	0.0983681
ENSG00000197128	ZNF772	400720	ZNF772	-0.445729	-3.30694	0.000943227	0.00485825	0.134786	1062.86	0.403217
ENSG00000197134	ZNF257	113835	ZNF257	0.421853	2.32866	0.0198772	0.056026	0.181157	213.31	0.42785
ENSG00000197136	PCNX3	399909	PCNX3	0.384863	3.50129	0.000463005	0.00271988	0.10992	1275.1	0.225026
ENSG00000197140	ADAM32	203102	ADAM32	-0.212692	-1.79823	0.0721408	0.152968	0.118278	270.896	0.199279
ENSG00000197142	ACSL5	51703	ACSL5	0.0709132	0.439845	0.660049	0.768576	0.161223	1864.61	0.476603
ENSG00000197147	LRRC8B	23507	LRRC8B	0.332148	3.2511	0.00114959	0.0056922	0.102165	932.337	0.18653
ENSG00000197149		NA		0.3278	1.22997	0.21871	0.352865	0.266512	219.544	0.882815
ENSG00000197150	ABCB8	11194	ABCB8	0.21041	2.02078	0.043303	0.10346	0.104124	803.007	0.185053
ENSG00000197153	H3C12	8356	H3C12	0.862542	3.93235	8.41194e-05	0.000664743	0.219345	176.681	0.634506
ENSG00000197157	SND1	27044	SND1	0.273304	3.60452	0.000312727	0.00196593	0.0758224	9245.97	0.103947
ENSG00000197162	ZNF785	146540	ZNF785	-0.0812421	-1.32299	0.185838	0.312843	0.0614078	515.324	0.0582238
ENSG00000197165	SULT1A2	6799	SULT1A2	1.08369	4.35738	1.31627e-05	0.000138555	0.248702	58.486	0.400075
ENSG00000197168	NEK5	341676	NEK5	-0.277656	-1.75045	0.0800399	0.165755	0.158619	423.521	0.429045
ENSG00000197170	PSMD12	5718	PSMD12	0.376611	5.42156	5.90816e-08	1.48696e-06	0.0694655	2528.4	0.0961314
ENSG00000197180	CH17-340M24.3	158960		-0.153327	-1.42603	0.153859	0.272264	0.10752	59.238	0.0710997
ENSG00000197181	PIWIL2	55124	PIWIL2	-0.236007	-1.69638	0.0898147	0.181298	0.139124	62.0986	0.124715
ENSG00000197182	MIRLET7BHG	400931	MIRLET7BHG	-0.173409	-1.4128	0.157713	0.277102	0.122741	951.31	0.271437
ENSG00000197183	NOL4L	140688	NOL4L	0.146515	1.35072	0.176784	0.301747	0.108472	1076.85	0.201986
ENSG00000197191	CYSRT1	375791	CYSRT1	-1.36486	-4.05212	5.07558e-05	0.000434524	0.336825	59.8821	0.795521
ENSG00000197208	SLC22A4	6583	SLC22A4	-0.307064	-2.283	0.0224304	0.061586	0.1345	1282.48	0.36146
ENSG00000197217	ENTPD4	9583	ENTPD4	0.179044	2.90571	0.00366423	0.0146113	0.061618	2455.13	0.0705931
ENSG00000197223	C1D	10438	C1D	-0.0755146	-1.02085	0.307326	0.450721	0.0739723	605.874	0.0852838
ENSG00000197226	TBC1D9B	23061	TBC1D9B	0.0533544	0.66442	0.506422	0.642602	0.0803023	8053.87	0.115339
ENSG00000197233	OR1J2	26740	OR1J2	0.786361	1.6114	0.107093	0.206587	0.487999	2.49456	0.0134167
ENSG00000197238	H4C11	8363	H4C11	-0.100579	-0.707681	0.479144	0.619108	0.142125	63.1771	0.133803
ENSG00000197241	SLC2A7	155184	SLC2A7	-1.64597	-4.12317	3.73697e-05	0.000335516	0.3992	4.54657	0.0273064
ENSG00000197245	FAM110D	79927	FAM110D	-0.0740112	-0.350127	0.726243	0.818357	0.211384	179.985	0.549128
ENSG00000197249	SERPINA1	5265	SERPINA1	1.09835	3.68568	0.000228095	0.00150637	0.298005	35727.5	1.93809
ENSG00000197251	LINC00336	401253	LINC00336	0.0433541	0.154473	0.877237	0.922073	0.280658	9.09091	0.0444518
ENSG00000197253	TPSB2	64499	TPSB2	-0.757539	-3.02009	0.002527	0.0107867	0.250833	148.305	0.73346
ENSG00000197254		NA		-1.5522	-5.71377	1.10503e-08	3.58954e-07	0.271659	190.454	0.963994
ENSG00000197256	KANK2	25959	KANK2	-0.23131	-2.16565	0.0303377	0.0782602	0.106809	4157.29	0.226447
ENSG00000197258	EIF4BP6	NA	EIF4BP6	-0.238626	-1.8095	0.0703728	0.150264	0.131874	199.302	0.221086
ENSG00000197261	C6orf141	135398	C6orf141	2.2122	6.35073	2.14297e-10	1.23628e-08	0.348338	109.513	1.15132
ENSG00000197265	GTF2E2	2961	GTF2E2	0.109086	1.52767	0.126594	0.234958	0.0714068	882.964	0.084869
ENSG00000197272	IL27	246778	IL27	0.711665	2.80427	0.00504301	0.0188984	0.253779	8.45683	0.0356767
ENSG00000197275	RAD54B	25788	RAD54B	0.821657	3.22313	0.00126799	0.00616677	0.254925	469.995	0.945749
ENSG00000197279	ZNF165	7718	ZNF165	-0.193462	-1.66627	0.0956606	0.190011	0.116105	116.224	0.136546
ENSG00000197283	SYNGAP1	8831	SYNGAP1	0.231504	1.96392	0.0495391	0.115048	0.117878	340.991	0.195115
ENSG00000197291	RAMP2-AS1	100190938	RAMP2-AS1	-0.599932	-3.37053	0.000750228	0.00402307	0.177993	86.7386	0.279864
ENSG00000197296	FITM2	128486	FITM2	0.00670803	0.0701278	0.944092	0.965696	0.0956544	848.922	0.144126
ENSG00000197299	BLM	641	BLM	0.668322	4.76958	1.84614e-06	2.67781e-05	0.140122	236.052	0.294485
ENSG00000197301	HMGA2-AS1	100129940	HMGA2-AS1	2.47545	6.75879	1.39149e-11	1.12385e-09	0.366256	66.0423	0.79353
ENSG00000197302	ZNF720	124411	ZNF720	-0.0680898	-1.20821	0.226966	0.362541	0.0563559	1276.01	0.0546479
ENSG00000197308	GATA3-AS1	399717	GATA3-AS1	-1.16444	-2.25198	0.0243233	0.0656922	0.517072	2.23247	0.0438225
ENSG00000197312	DDI2	84301	DDI2	0.0175543	0.278577	0.780569	0.857524	0.0630143	3310.7	0.0669997
ENSG00000197320		NA		-2.00368	-2.63006	0.00853703	0.0288851	0.76184	5.18656	0.139588
ENSG00000197321	SVIL	6840	SVIL	0.0464408	0.391399	0.695502	0.79633	0.118653	5695.53	0.259862
ENSG00000197322	TMEM132E-DT	400591	TMEM132E-DT	-1.35852	-2.79244	0.00523125	0.0194602	0.486499	5.17141	0.0551332
ENSG00000197323	TRIM33	51592	TRIM33	0.0766192	1.72887	0.0838331	0.172028	0.0443176	3921.76	0.0356807
ENSG00000197324	LRP10	26020	LRP10	0.347118	4.4217	9.79266e-06	0.000108412	0.0785033	3962.66	0.125807
ENSG00000197329	PELI1	57162	PELI1	0.103279	1.24102	0.214597	0.348099	0.083221	2857.02	0.13408
ENSG00000197332		NA		-0.497516	-3.33906	0.000840632	0.00442309	0.148999	58.9115	0.14725
ENSG00000197343	ZNF655	79027	ZNF655	-0.151538	-2.19311	0.0282997	0.0741329	0.0690975	6389.99	0.0831469
ENSG00000197345	MRPL21	219927	MRPL21	-0.11625	-1.1995	0.230335	0.366434	0.0969157	752.064	0.155084
ENSG00000197355	UAP1L1	91373	UAP1L1	0.187028	1.5108	0.130839	0.240839	0.123794	652.82	0.255259
ENSG00000197358	BNIP3P1	NA	BNIP3P1	0.183762	0.824829	0.409469	0.553479	0.222788	17.9628	0.0777423
ENSG00000197360	ZNF98	148198	ZNF98	-0.885159	-2.22635	0.0259905	0.0692632	0.397582	32.2816	0.4322
ENSG00000197361	FBXL22	283807	FBXL22	-0.521971	-3.37753	0.000731403	0.00393928	0.154542	73.7205	0.188755
ENSG00000197362	ZNF786	136051	ZNF786	-0.0915364	-1.03649	0.299975	0.443252	0.088314	285.779	0.114299
ENSG00000197363	ZNF517	340385	ZNF517	-0.0947052	-1.20633	0.227691	0.363416	0.078507	308.665	0.087401
ENSG00000197372	ZNF675	171392	ZNF675	0.151738	2.02299	0.0430745	0.103066	0.0750068	632.256	0.0898801
ENSG00000197375	SLC22A5	6584	SLC22A5	-0.0807554	-0.439514	0.660289	0.768658	0.183738	5431.01	0.683454
ENSG00000197380	DACT3	147906	DACT3	0.17939	0.752868	0.451529	0.593589	0.238276	139.511	0.601679
ENSG00000197381	ADARB1	104	ADARB1	-0.100926	-0.788832	0.43021	0.573824	0.127944	1376.5	0.290667
ENSG00000197385	ZNF860	344787	ZNF860	0.00101535	0.00697087	0.994438	0.99641	0.145656	297.072	0.306544
ENSG00000197386	HTT	3064	HTT	0.136166	2.09194	0.0364441	0.0903273	0.0650907	5361.23	0.081321
ENSG00000197405	C5AR1	728	C5AR1	1.18791	6.00125	1.95803e-09	8.15737e-08	0.197943	985.041	0.921958
ENSG00000197406	DIO3	1735	DIO3	-0.171486	-0.451954	0.651302	0.762216	0.379432	6.71425	0.0488588
ENSG00000197408	CYP2B6	1555	CYP2B6	-0.731614	-1.11975	0.262822	0.403068	0.653375	5.82006	0.369179
ENSG00000197409	H3C4	8351	H3C4	0.47275	3.03726	0.00238743	0.0102976	0.155651	675.351	0.440526
ENSG00000197410	DCHS2	54798	DCHS2	-1.27609	-4.08945	4.32402e-05	0.000379602	0.312046	518.659	1.7514
ENSG00000197415	VEPH1	79674	VEPH1	-0.399016	-1.97686	0.0480577	0.11235	0.201843	1535.85	0.836557
ENSG00000197417	SHPK	23729	SHPK	-0.29525	-2.7384	0.00617388	0.0222742	0.107819	180.142	0.137341
ENSG00000197421	GGT3P	NA	GGT3P	0.191508	0.525475	0.599253	0.720283	0.364448	105.444	0.99267
ENSG00000197429	IPP	3652	IPP	0.0799427	1.1651	0.243979	0.382311	0.0686145	818.501	0.0720778
ENSG00000197437	OR13G1	441933	OR13G1	-1.34175	-4.56649	4.9596e-06	6.17985e-05	0.293826	7.92174	0.0369123
ENSG00000197442	MAP3K5	4217	MAP3K5	-0.110166	-1.31201	0.189517	0.317565	0.0839677	3080.6	0.133934
ENSG00000197444	OGDHL	55753	OGDHL	-0.761055	-2.7981	0.00514036	0.0191944	0.27199	2302.69	1.84972
ENSG00000197448	GSTK1	373156	GSTK1	-0.208485	-2.17134	0.0299053	0.0774652	0.0960167	5244.57	0.169049
ENSG00000197451	HNRNPAB	3182	HNRNPAB	0.536809	6.10057	1.05689e-09	4.82597e-08	0.0879931	2334.25	0.171507
ENSG00000197457	STMN3	50861	STMN3	0.403164	2.12134	0.0338934	0.0853265	0.190052	1557	0.634611
ENSG00000197461	PDGFA	5154	PDGFA	-0.288261	-2.67344	0.00750783	0.0260298	0.107824	1744.82	0.235967
ENSG00000197462		NA		-0.576716	-1.38235	0.166866	0.288819	0.417201	3.44405	0.0197382
ENSG00000197465	GYPE	2996	GYPE	-0.427706	-2.44836	0.0143507	0.0434804	0.174691	82.1946	0.246116
ENSG00000197467	COL13A1	1305	COL13A1	0.475745	2.39556	0.0165949	0.0486619	0.198594	133.211	0.395347
ENSG00000197471	SPN	6693	SPN	-0.305443	-1.8337	0.0666992	0.144336	0.166572	667.35	0.514376
ENSG00000197472	ZNF695	57116	ZNF695	0.965184	3.87589	0.000106237	0.000803606	0.249023	14.5262	0.0867772
ENSG00000197476		NA		1.20481	2.64401	0.00819301	0.0279458	0.455676	3.64474	0.0266398
ENSG00000197479	PCDHB11	56125	PCDHB11	-0.331646	-1.18346	0.236628	0.373981	0.280235	469.177	1.31126
ENSG00000197483	ZNF628	89887	ZNF628	-0.27169	-1.86344	0.062401	0.137377	0.145801	103.892	0.197666
ENSG00000197496	SLC2A10	81031	SLC2A10	0.979827	5.23647	1.63677e-07	3.49377e-06	0.187116	411.716	0.672322
ENSG00000197497	ZNF665	79788	ZNF665	-0.283584	-2.10315	0.0354523	0.088418	0.134837	239.813	0.277302
ENSG00000197498	RPF2	84154	RPF2	0.171425	1.85572	0.0634936	0.139248	0.0923767	1451.24	0.14703
ENSG00000197506	SLC28A3	64078	SLC28A3	1.58	4.96274	6.95067e-07	1.20197e-05	0.318372	24.4807	0.285776
ENSG00000197520	FAM177B	400823	FAM177B	-0.107365	-0.526802	0.598331	0.719557	0.203805	91.2978	0.354319
ENSG00000197530	MIB2	142678	MIB2	-0.140143	-1.4233	0.154648	0.273243	0.0984634	1149.5	0.17776
ENSG00000197535	MYO5A	4644	MYO5A	0.198485	2.08872	0.0367329	0.09091	0.0950269	5001.64	0.176144
ENSG00000197536	IRF1-AS1	NA	IRF1-AS1	0.00866921	0.0731934	0.941652	0.964227	0.118442	1085.66	0.263299
ENSG00000197540	GZMM	3004	GZMM	-0.142871	-0.705	0.48081	0.620484	0.202654	56.6834	0.235907
ENSG00000197548	ATG7	10533	ATG7	0.400577	5.41352	6.17994e-08	1.53685e-06	0.0739958	2313.24	0.126853
ENSG00000197550		NA		0.352539	0.710671	0.477288	0.617339	0.496065	13.0546	0.229522
ENSG00000197555	SIPA1L1	26037	SIPA1L1	-0.419572	-4.77257	1.81891e-06	2.64804e-05	0.0879132	5251.98	0.183324
ENSG00000197557	TTC30A	92104	TTC30A	-0.143291	-1.19959	0.230299	0.366411	0.11945	1269.46	0.255307
ENSG00000197558	SSPOP	NA	SSPOP	0.331019	1.67516	0.0939032	0.187379	0.197605	105.827	0.360337
ENSG00000197561	ELANE	1991	ELANE	-0.366514	-0.799327	0.424101	0.567987	0.458528	6.136	0.131268
ENSG00000197562	RAB40C	57799	RAB40C	-0.141994	-1.17519	0.23992	0.377669	0.120827	1076.45	0.24756
ENSG00000197563	PIGN	23556	PIGN	0.252411	3.39215	0.000693454	0.00377791	0.0744103	1841.68	0.108658
ENSG00000197565	COL4A6	1288	COL4A6	-0.538315	-1.8873	0.0591194	0.131951	0.28523	34.5626	0.393917
ENSG00000197566	ZNF624	57547	ZNF624	-0.0594543	-0.844134	0.398595	0.542985	0.0704323	469.183	0.0812551
ENSG00000197568	HHLA3	11147	HHLA3	0.391946	2.98331	0.00285152	0.0119311	0.13138	64.8883	0.123771
ENSG00000197575	RPS17P2	NA	RPS17P2	-0.596374	-2.12621	0.0334856	0.0845274	0.280486	5.19502	0.0157252
ENSG00000197576	HOXA4	3201	HOXA4	-0.440264	-2.51191	0.0120081	0.0377973	0.175271	104.78	0.286801
ENSG00000197579	TOPORS	10210	TOPORS	-0.079985	-1.23016	0.218638	0.352779	0.0650201	1790.44	0.0774308
ENSG00000197580	BCO2	83875	BCO2	0.108801	1.04885	0.294245	0.43729	0.103733	201.647	0.129325
ENSG00000197582	GPX1P1	NA	GPX1P1	0.113373	0.265584	0.79056	0.864062	0.426883	216.253	1.9209
ENSG00000197584	KCNMB2	10242	KCNMB2	-0.348642	-1.58735	0.112434	0.214873	0.219638	58.2888	0.282082
ENSG00000197585		NA		-0.638659	-2.43297	0.0149754	0.0449325	0.262502	84.344	0.490824
ENSG00000197586	ENTPD6	955	ENTPD6	0.563341	6.88785	5.66436e-12	5.05765e-10	0.0817877	2095.32	0.159976
ENSG00000197587	DMBX1	127343	DMBX1	3.41806	7.6324	2.30423e-14	4.17782e-12	0.447836	3.9173	0.0536521
ENSG00000197594	ENPP1	5167	ENPP1	0.218341	1.08118	0.279619	0.421784	0.201947	663.181	0.697851
ENSG00000197595	ATP11AUN	400165	ATP11AUN	-1.71425	-4.55451	5.25089e-06	6.4837e-05	0.376385	3.9077	0.0158634
ENSG00000197599	CCDC154	645811	CCDC154	0.222198	1.36345	0.172742	0.296414	0.162968	34.6674	0.101664
ENSG00000197601	FAR1	84188	FAR1	0.180706	3.15713	0.00159332	0.00740931	0.0572375	3426.14	0.064162
ENSG00000197603	CPLANE1	65250	CPLANE1	-0.000157296	-0.00264556	0.997889	0.998732	0.0594569	6613.9	0.0595451
ENSG00000197608	ZNF841	284371	ZNF841	0.259114	4.05518	5.00967e-05	0.000429813	0.0638971	1828	0.0798126
ENSG00000197614	MFAP5	8076	MFAP5	-0.20012	-0.439447	0.660337	0.768658	0.45539	198.877	1.94719
ENSG00000197617	VN1R5	NA	VN1R5	0.262083	1.12324	0.261337	0.40164	0.233328	6.25282	0.0166661
ENSG00000197619	ZNF615	284370	ZNF615	-0.327271	-2.99943	0.00270487	0.0114188	0.109111	1117.61	0.280722
ENSG00000197620	EOLA1	91966	EOLA1	0.0276693	0.402472	0.687336	0.789996	0.0687484	483.112	0.0692297
ENSG00000197622	CDC42SE1	56882	CDC42SE1	0.346299	4.90423	9.37938e-07	1.53885e-05	0.0706122	4497.61	0.114419
ENSG00000197629	MPEG1	219972	MPEG1	0.0943973	0.717661	0.472966	0.613446	0.131535	3388.57	0.336493
ENSG00000197632	SERPINB2	5055	SERPINB2	1.13212	2.04797	0.0405632	0.0984359	0.552802	5.80183	0.393062
ENSG00000197635	DPP4	1803	DPP4	-0.239001	-1.2137	0.224861	0.360014	0.196918	11158.7	0.802331
ENSG00000197646	PDCD1LG2	80380	PDCD1LG2	0.176421	1.21832	0.223104	0.358057	0.144807	444.501	0.362304
ENSG00000197647	ZNF433	163059	ZNF433	-0.727748	-6.04575	1.48717e-09	6.46081e-08	0.120373	458.291	0.346881
ENSG00000197653	DNAH10	196385	DNAH10	0.41527	3.03058	0.00244083	0.0104834	0.137026	119.84	0.19638
ENSG00000197658	SLC22A24	283238	SLC22A24	-1.98749	-4.81121	1.5002e-06	2.2744e-05	0.413095	230.224	1.88424
ENSG00000197670		NA		0.0476674	0.48692	0.626315	0.741738	0.0978957	259.989	0.126932
ENSG00000197674	OR51C1P	NA	OR51C1P	-0.876505	-2.4056	0.0161459	0.0476637	0.36436	3.47082	0.0136889
ENSG00000197692	CBX3P7	NA	CBX3P7	-1.0776	-3.74688	0.000179047	0.00123316	0.2876	15.6163	0.100477
ENSG00000197694	SPTAN1	6709	SPTAN1	0.0299722	0.448464	0.653818	0.763999	0.0668331	17221.4	0.0851227
ENSG00000197696	NMB	4828	NMB	-0.656686	-4.05549	5.00294e-05	0.000429443	0.161925	485.732	0.768233
ENSG00000197702	PARVA	55742	PARVA	0.240337	3.69869	0.000216711	0.00144534	0.0649789	2982.82	0.0852139
ENSG00000197705	KLHL14	57565	KLHL14	-0.0550034	-0.245736	0.805886	0.874734	0.223831	114.588	0.452556
ENSG00000197712	FAM114A1	92689	FAM114A1	0.531385	4.84296	1.27916e-06	1.99026e-05	0.109723	2460.98	0.233499
ENSG00000197713	RPE	6120	RPE	0.135979	1.88781	0.059051	0.131846	0.0720296	2461.79	0.0895886
ENSG00000197714	ZNF460	10794	ZNF460	0.191711	3.92743	8.58591e-05	0.000676835	0.0488133	4623.74	0.0462932
ENSG00000197721	CR1L	1379	CR1L	0.158174	0.575104	0.565221	0.692749	0.275036	34.0158	0.261891
ENSG00000197724	PHF2	5253	PHF2	-0.0935567	-1.151	0.249733	0.388613	0.081283	1454.46	0.129959
ENSG00000197728	RPS26	6231	RPS26	-0.175502	-0.901827	0.367149	0.512063	0.194607	3948.76	0.758491
ENSG00000197744	PTMAP2	NA	PTMAP2	0.125169	1.0385	0.299039	0.442197	0.120529	44.5126	0.068777
ENSG00000197746	PSAP	5660	PSAP	0.445579	3.63613	0.000276763	0.00177357	0.122542	84922.2	0.303482
ENSG00000197747	S100A10	6281	S100A10	0.419042	3.71511	0.000203113	0.00137134	0.112794	4710.77	0.244929
ENSG00000197748	CFAP43	80217	CFAP43	0.17589	0.924645	0.355151	0.500218	0.190224	425.492	0.549825
ENSG00000197753	LHFPL5	222662	LHFPL5	1.22739	2.94762	0.0032023	0.0131197	0.416401	9.31229	0.121607
ENSG00000197756	RPL37A	6168	RPL37A	-0.0427695	-0.392564	0.694642	0.79569	0.108949	22376.4	0.220059
ENSG00000197757	HOXC6	3223	HOXC6	-0.218785	-1.51362	0.130123	0.239843	0.144544	188.443	0.262569
ENSG00000197763	TXNRD3	114112	TXNRD3	-0.128652	-1.47177	0.141082	0.254784	0.0874129	670.143	0.131492
ENSG00000197766	CFD	1675	CFD	-0.248517	-0.98791	0.323197	0.467522	0.251559	617.447	1.01105
ENSG00000197768	STPG3	441476	STPG3	-1.51964	-5.71832	1.07583e-08	3.50751e-07	0.265749	65.3519	0.513108
ENSG00000197769	MAP1LC3C	440738	MAP1LC3C	1.74853	6.13419	8.55947e-10	4.0182e-08	0.285047	27.5847	0.282258
ENSG00000197771	MCMBP	79892	MCMBP	0.17145	2.7651	0.00569045	0.0208476	0.0620048	3162.97	0.0718086
ENSG00000197774	EME2	197342	EME2	-0.0929403	-1.23025	0.218602	0.352743	0.0755456	817.708	0.0931566
ENSG00000197776	KLHDC1	122773	KLHDC1	-0.693419	-6.44174	1.18108e-10	7.31221e-09	0.107645	410.782	0.266106
ENSG00000197779	ZNF81	347344	ZNF81	0.0615914	0.878664	0.379583	0.524608	0.0700966	1296.09	0.0880302
ENSG00000197780	TAF13	6884	TAF13	0.516742	5.06614	4.05953e-07	7.60793e-06	0.101999	731.004	0.208339
ENSG00000197782	ZNF780A	284323	ZNF780A	-0.189182	-2.86285	0.00419849	0.0163044	0.0660817	1749.49	0.0839982
ENSG00000197785	ATAD3A	55210	ATAD3A	0.316723	2.34831	0.018859	0.0538012	0.134873	405.147	0.257885
ENSG00000197786	OR5B17	219965	OR5B17	-0.293881	-0.59472	0.552031	0.681761	0.49415	3.21823	0.0520749
ENSG00000197798	FAM118B	79607	FAM118B	0.309143	4.42189	9.78432e-06	0.000108367	0.069912	637.561	0.0882554
ENSG00000197808	ZNF461	92283	ZNF461	-0.211098	-3.81672	0.000135235	0.000982246	0.0553087	420.787	0.0575642
ENSG00000197813		NA		0.266245	1.11319	0.265627	0.406318	0.239173	41.6123	0.245298
ENSG00000197815		NA		-0.115236	-0.911491	0.362037	0.506875	0.126426	113.007	0.155993
ENSG00000197816	CCDC180	100499483	CCDC180	-0.279956	-2.97857	0.00289595	0.0120776	0.0939901	222.274	0.129212
ENSG00000197818	SLC9A8	23315	SLC9A8	0.0626207	0.928889	0.352946	0.497946	0.0674146	1282	0.0739426
ENSG00000197822	OCLN	100506658	OCLN	-0.316025	-1.24809	0.211999	0.345113	0.253208	638.446	1.19742
ENSG00000197826	CFAP299	255119	CFAP299	-0.222456	-0.84247	0.399525	0.54394	0.264053	28.0241	0.174594
ENSG00000197837	H4-16	121504	H4-16	-0.204503	-2.11015	0.0348454	0.0872596	0.0969139	1296.07	0.169466
ENSG00000197841	ZNF181	339318	ZNF181	-0.26042	-4.29575	1.74106e-05	0.000175454	0.0606227	1235.74	0.0737946
ENSG00000197847	SLC22A20P	NA	SLC22A20P	0.621213	3.09949	0.00193857	0.00870163	0.200425	11.6607	0.037296
ENSG00000197852	INKA2	55924	INKA2	-0.24199	-2.27504	0.0229035	0.0626433	0.106367	457.377	0.183815
ENSG00000197857	ZNF44	51710	ZNF44	0.0367314	0.754396	0.450612	0.592693	0.0486898	1701.74	0.0410935
ENSG00000197858	GPAA1	8733	GPAA1	0.392434	4.07648	4.57225e-05	0.000397869	0.0962679	1715.09	0.159161
ENSG00000197859	ADAMTSL2	9719	ADAMTSL2	-0.434019	-1.7401	0.0818414	0.168701	0.249422	468.742	1.04843
ENSG00000197860	SGTB	54557	SGTB	0.296789	3.70675	0.000209933	0.00140955	0.080067	956.951	0.117714
ENSG00000197863	ZNF790	388536	ZNF790	-0.51019	-6.2159	5.10314e-10	2.576e-08	0.0820783	774.554	0.172876
ENSG00000197870	PRB3	5544	PRB3	-0.372351	-1.69554	0.0899731	0.181555	0.219606	29.5669	0.138457
ENSG00000197872	CYRIA	81553	CYRIA	0.300437	2.36622	0.017971	0.0517982	0.12697	1199.72	0.313507
ENSG00000197879	MYO1C	4641	MYO1C	-0.00953607	-0.13959	0.888984	0.929834	0.0683148	7486.49	0.0845169
ENSG00000197880	MDS2	259283	MDS2	-0.590911	-2.69806	0.00697458	0.0245257	0.219013	13.1915	0.048639
ENSG00000197882	OR7E13P	NA	OR7E13P	-0.478482	-3.48949	0.00048395	0.00281844	0.137121	83.2967	0.171465
ENSG00000197885	NKIRAS1	28512	NKIRAS1	0.0307875	0.396613	0.691653	0.793391	0.077626	397.914	0.0878669
ENSG00000197887	OR1S2	219958	OR1S2	-0.937897	-1.88371	0.0596048	0.132718	0.4979	5.95287	0.0858292
ENSG00000197888	UGT2B17	7367	UGT2B17	0.713931	1.52383	0.127551	0.236279	0.468511	20.1865	0.527103
ENSG00000197889	MEIG1	644890	MEIG1	-0.196259	-0.82509	0.40932	0.553312	0.237863	4.35713	0.00914345
ENSG00000197891	SLC22A12	116085	SLC22A12	-1.38231	-2.65742	0.00787415	0.0270727	0.520169	967.832	4.586
ENSG00000197892	KIF13B	23303	KIF13B	-0.20314	-2.21071	0.027056	0.0715128	0.0918892	3870.56	0.158013
ENSG00000197893	NRAP	4892	NRAP	0.934014	1.90927	0.0562271	0.12685	0.489199	20.986	0.340692
ENSG00000197894	ADH5	128	ADH5	-0.179042	-1.8691	0.0616085	0.136034	0.0957904	5686.42	0.184299
ENSG00000197901	SLC22A6	9356	SLC22A6	-3.54673	-6.74074	1.57582e-11	1.25e-09	0.526163	1095.11	4.45276
ENSG00000197903	H2BC12	85236	H2BC12	0.305928	2.36741	0.0179131	0.0516494	0.129225	1551.14	0.312452
ENSG00000197905	TEAD4	7004	TEAD4	0.34164	3.65533	0.000256855	0.00166556	0.0934637	497.395	0.150687
ENSG00000197912	SPG7	6687	SPG7	0.137749	2.70046	0.00692432	0.024402	0.0510093	4231.3	0.0458933
ENSG00000197915	HRNR	388697	HRNR	-0.682249	-3.13179	0.00173747	0.00796291	0.217847	669.778	0.952636
ENSG00000197919	IFNA1	3439	IFNA1	-0.26365	-0.746316	0.455477	0.597191	0.353269	3.4878	0.0139701
ENSG00000197921	HES5	388585	HES5	-1.09036	-3.26396	0.00109868	0.00549215	0.33406	21.2902	0.218413
ENSG00000197927	NBEAP2	NA	NBEAP2	0.289874	1.85365	0.0637896	0.139701	0.15638	389.715	0.393947
ENSG00000197928	ZNF677	342926	ZNF677	-0.843371	-5.05611	4.27893e-07	7.94464e-06	0.166802	317.673	0.530621
ENSG00000197930	ERO1A	30001	ERO1A	0.576091	4.8175	1.45366e-06	2.21712e-05	0.119583	5412.84	0.313167
ENSG00000197933	ZNF823	55552	ZNF823	-0.182025	-2.8405	0.00450424	0.0172486	0.0640818	611.79	0.070183
ENSG00000197934	CYYR1-AS1	100996571	CYYR1-AS1	-0.657175	-3.52413	0.000424883	0.00253483	0.186479	177.883	0.465911
ENSG00000197935	ZNF311	282890	ZNF311	0.111801	0.643105	0.520156	0.654609	0.173845	149.21	0.332526
ENSG00000197937	ZNF347	84671	ZNF347	-0.460938	-4.91261	8.98702e-07	1.48614e-05	0.0938274	1227.77	0.236381
ENSG00000197943	PLCG2	5336	PLCG2	0.0493862	0.599179	0.549054	0.679202	0.0824231	2017.61	0.124745
ENSG00000197948	FCHSD1	89848	FCHSD1	0.382977	3.14932	0.00163651	0.00757346	0.121606	924.591	0.29282
ENSG00000197951	ZNF71	58491	ZNF71	-0.117613	-1.54721	0.121813	0.228461	0.0760161	490.404	0.106898
ENSG00000197953	AADACL2	344752	AADACL2	1.17398	2.90642	0.00365595	0.0145897	0.403927	9.41076	0.113944
ENSG00000197956	S100A6	6277	S100A6	0.39114	2.81207	0.00492232	0.0185164	0.139093	7644.67	0.457354
ENSG00000197958	RPL12	6136	RPL12	-0.0972233	-0.918139	0.358546	0.503658	0.105892	19756.1	0.218025
ENSG00000197959	DNM3	26052	DNM3	-0.521322	-5.01312	5.35557e-07	9.66359e-06	0.103992	1215.22	0.253105
ENSG00000197961	ZNF121	7675	ZNF121	0.243011	4.3254	1.52256e-05	0.000157014	0.0561823	3117.88	0.0611211
ENSG00000197965	MPZL1	9019	MPZL1	0.656964	5.77916	7.50756e-09	2.56042e-07	0.113678	5139.44	0.28217
ENSG00000197969	VPS13A	23230	VPS13A	-0.286802	-3.03092	0.00243811	0.0104764	0.0946254	11831.7	0.182261
ENSG00000197971	MBP	4155	MBP	0.11509	1.30374	0.192321	0.321029	0.0882766	2978.23	0.134092
ENSG00000197976	AKAP17A	8227	AKAP17A	0.16333	1.83014	0.0672285	0.145146	0.0892445	1638.33	0.150922
ENSG00000197977	ELOVL2	54898	ELOVL2	1.87459	6.55868	5.42854e-11	3.73526e-09	0.285819	167.456	0.993552
ENSG00000197978	GOLGA6L9	440295	GOLGA6L9	0.210906	1.61896	0.105456	0.204206	0.130272	225.457	0.219617
ENSG00000197980	LEKR1	389170	LEKR1	-0.202761	-1.49262	0.135537	0.247219	0.135843	183.545	0.226033
ENSG00000197982	C1orf122	127687	C1orf122	0.571688	5.15904	2.48213e-07	5.0061e-06	0.110813	476.996	0.231994
ENSG00000197989	SNHG12	85028	SNHG12	0.50165	2.86193	0.00421066	0.0163376	0.175284	1180.31	0.574464
ENSG00000197992	CLEC9A	283420	CLEC9A	-0.509929	-2.43929	0.0147161	0.0443267	0.209048	87.4191	0.369498
ENSG00000197993	KEL	3792	KEL	0.141051	0.665223	0.505908	0.642271	0.212036	32.6028	0.276493
ENSG00000198000	NOL8	55035	NOL8	0.292341	3.97445	7.05424e-05	0.000572867	0.0735552	2009.36	0.102317
ENSG00000198001	IRAK4	51135	IRAK4	0.258414	4.25916	2.05196e-05	0.000201889	0.0606726	1661.62	0.0706635
ENSG00000198003	ODAD3	115948	ODAD3	0.175746	0.943697	0.345325	0.490695	0.186231	39.6235	0.147719
ENSG00000198010	DLGAP2	9228	DLGAP2	1.2807	4.64302	3.43349e-06	4.54807e-05	0.275834	40.8187	0.364298
ENSG00000198015	MRPL42	28977	MRPL42	0.136751	1.80064	0.0717603	0.15243	0.0759458	2981.52	0.0932505
ENSG00000198018	ENTPD7	57089	ENTPD7	0.677369	5.85402	4.79821e-09	1.76151e-07	0.11571	1233.88	0.280042
ENSG00000198019	FCGR1B	NA	FCGR1B	0.174792	0.931442	0.351625	0.496748	0.187657	152.811	0.398847
ENSG00000198026	ZNF335	63925	ZNF335	0.109023	1.82541	0.0679388	0.146367	0.0597254	1249.63	0.062071
ENSG00000198034	RPS4X	6191	RPS4X	0.170665	1.71087	0.0871045	0.177247	0.0997529	24447.7	0.195563
ENSG00000198039	ZNF273	10793	ZNF273	0.276044	2.26361	0.0235981	0.0641038	0.121948	313.332	0.210272
ENSG00000198040	ZNF84	7637	ZNF84	-0.293546	-4.07269	4.64725e-05	0.000403985	0.0720765	3619.89	0.099935
ENSG00000198042	MAK16	84549	MAK16	-0.0652394	-0.816297	0.41433	0.558317	0.0799212	957.683	0.105356
ENSG00000198046	ZNF667	63934	ZNF667	-0.109192	-0.345982	0.729356	0.820641	0.315601	332.215	1.50494
ENSG00000198049	AVPR1B	553	AVPR1B	-0.860325	-3.46911	0.000522181	0.00299641	0.247996	261.584	0.899532
ENSG00000198053	SIRPA	140885	SIRPA	0.0338936	0.238066	0.81183	0.878796	0.14237	4733.29	0.359345
ENSG00000198055	GRK6	2870	GRK6	0.22946	3.26967	0.00107672	0.00540672	0.0701782	891.889	0.0937962
ENSG00000198056	PRIM1	5557	PRIM1	0.206563	2.14869	0.0316593	0.0809757	0.0961348	365.434	0.128888
ENSG00000198060	MARCHF5	54708	MARCHF5	0.0178429	0.273634	0.784366	0.85993	0.0652074	1043.12	0.0709045
ENSG00000198064	NPIPB13	613037	NPIPB13	0.100439	0.549629	0.582574	0.706681	0.18274	21.1604	0.0668386
ENSG00000198074	AKR1B10	57016	AKR1B10	4.99946	7.79525	6.428e-15	1.35971e-12	0.641346	404.789	2.71167
ENSG00000198075	SULT1C4	27233	SULT1C4	-0.668577	-2.2815	0.0225191	0.0617771	0.293043	1444.34	2.16862
ENSG00000198077	CYP2A7	1549	CYP2A7	-0.0701588	-0.305975	0.759624	0.842995	0.229296	10.0163	0.0344101
ENSG00000198081	ZBTB14	7541	ZBTB14	-0.129769	-2.06658	0.038774	0.0949433	0.0627944	1033.68	0.0694863
ENSG00000198087	CD2AP	23607	CD2AP	-0.0224571	-0.286228	0.774704	0.853187	0.0784588	5184.83	0.106777
ENSG00000198088	NUP62CL	54830	NUP62CL	0.126669	0.699941	0.483964	0.623319	0.180971	263.121	0.458226
ENSG00000198089	SFI1	9814	SFI1	0.128084	1.88596	0.059301	0.132249	0.0679144	1330.88	0.0796478
ENSG00000198092	TMPRSS11F	389208	TMPRSS11F	-0.467362	-1.42364	0.154551	0.273125	0.328287	10.3733	0.069769
ENSG00000198093	ZNF649	65251	ZNF649	-0.108755	-1.34459	0.178758	0.304225	0.0808834	685.732	0.128608
ENSG00000198099	ADH4	127	ADH4	-0.863607	-5.42908	5.66448e-08	1.43785e-06	0.159071	32.0889	0.0973492
ENSG00000198105	ZNF248	57209	ZNF248	-0.0157614	-0.0975703	0.922273	0.951319	0.161539	4304.81	0.473646
ENSG00000198106		NA		0.149242	1.07582	0.282007	0.424073	0.138724	34.9509	0.0738715
ENSG00000198108	CHSY3	337876	CHSY3	0.297344	2.14329	0.0320899	0.0818063	0.138733	350.996	0.306919
ENSG00000198113	TOR4A	54863	TOR4A	-0.0161361	-0.174414	0.86154	0.911699	0.0925165	676.65	0.15157
ENSG00000198121	LPAR1	1902	LPAR1	0.878752	3.50208	0.000461637	0.00271295	0.250923	715.943	1.38383
ENSG00000198125	MB	4151	MB	-0.210845	-0.693868	0.487765	0.626693	0.303869	5.67473	0.0228548
ENSG00000198130	HIBCH	26275	HIBCH	-0.357466	-2.68117	0.00733649	0.0255655	0.133325	2860.91	0.328292
ENSG00000198131	ZNF544	27300	ZNF544	-0.0302721	-0.3932	0.694172	0.795353	0.0769891	1780.13	0.116082
ENSG00000198133	TMEM229B	161145	TMEM229B	-0.0715025	-0.48536	0.627421	0.742652	0.147318	306.305	0.325526
ENSG00000198134	PTMAP9	NA	PTMAP9	0.0185981	0.150553	0.880328	0.92371	0.123532	20.8478	0.0308382
ENSG00000198142	SOWAHC	65124	SOWAHC	-0.287073	-1.61173	0.10702	0.206504	0.178114	1294.54	0.528646
ENSG00000198146	ZNF770	54989	ZNF770	-0.0736487	-0.829073	0.407063	0.551372	0.0888326	3097.2	0.134836
ENSG00000198153	ZNF849P	NA	ZNF849P	-0.364532	-1.0438	0.296577	0.439565	0.349235	4.68757	0.020836
ENSG00000198155	ZNF876P	642280	ZNF876P	-0.0735478	-0.692903	0.48837	0.627199	0.106144	159.881	0.13111
ENSG00000198156	NPIPB6	728741	NPIPB6	0.631183	2.74554	0.00604122	0.021889	0.229894	6.35113	0.0198207
ENSG00000198157	HMGN5	79366	HMGN5	-0.287102	-2.11108	0.0347653	0.087108	0.135997	71.7851	0.133754
ENSG00000198160	MIER1	57708	MIER1	0.252561	4.29352	1.7586e-05	0.000177041	0.0588238	3333.38	0.0679664
ENSG00000198162	MAN1A2	10905	MAN1A2	0.167372	2.17904	0.0293288	0.0762051	0.07681	6402.72	0.0991038
ENSG00000198168	SVIP	258010	SVIP	-0.132733	-1.57365	0.115568	0.219282	0.0843471	1059.69	0.125293
ENSG00000198169	ZNF251	90987	ZNF251	-0.000782263	-0.0113386	0.990953	0.994086	0.0689911	874.672	0.0700667
ENSG00000198171	DDRGK1	65992	DDRGK1	0.201817	2.03179	0.042175	0.101455	0.0993295	1826.07	0.179642
ENSG00000198176	TFDP1	7027	TFDP1	-0.00472757	-0.0642817	0.948746	0.968644	0.0735447	1459.75	0.0946472
ENSG00000198178	CLEC4C	170482	CLEC4C	-0.0136646	-0.0501287	0.96002	0.975809	0.272591	8.46133	0.0330595
ENSG00000198182	ZNF607	84775	ZNF607	-0.271982	-3.87287	0.000107562	0.000812761	0.0702275	592.064	0.0963537
ENSG00000198185	ZNF334	55713	ZNF334	-0.408278	-1.78561	0.0741625	0.156361	0.228649	790.618	1.13083
ENSG00000198189	HSD17B11	51170	HSD17B11	0.0157917	0.144938	0.88476	0.92702	0.108956	2673.01	0.218699
ENSG00000198198	SZT2	23334	SZT2	0.175164	2.56239	0.0103955	0.0337715	0.0683596	2816.92	0.0874257
ENSG00000198203	SULT1C2	6819	SULT1C2	-0.369433	-1.49919	0.133823	0.244871	0.246421	4048.92	1.46447
ENSG00000198205	ZXDA	7789	ZXDA	-0.3318	-5.31309	1.0778e-07	2.47249e-06	0.0624496	709.099	0.0808313
ENSG00000198208	RPS6KL1	83694	RPS6KL1	-0.353894	-2.5927	0.00952248	0.0315319	0.136496	363.898	0.279384
ENSG00000198216	CACNA1E	777	CACNA1E	-0.838678	-3.64911	0.000263147	0.00169872	0.229831	468.76	0.962615
ENSG00000198218	QRICH1	54870	QRICH1	0.09853	2.45131	0.0142337	0.0431995	0.0401948	2114.02	0.030258
ENSG00000198221	AFDN-DT	NA	AFDN-DT	-0.370201	-1.82068	0.0686559	0.147502	0.203331	76.1399	0.297864
ENSG00000198223	CSF2RA	1438	CSF2RA	0.2284	1.66828	0.0952601	0.189321	0.136907	859.913	0.346045
ENSG00000198225	FKBP1C	NA	FKBP1C	0.421874	1.70302	0.0885638	0.179466	0.247721	18.5391	0.106736
ENSG00000198231	DDX42	11325	DDX42	0.0975868	2.59147	0.00955664	0.0316067	0.0376569	5390.13	0.0259228
ENSG00000198237	GUSBP13	NA	GUSBP13	0.131488	0.822768	0.41064	0.554632	0.159811	42.3024	0.110101
ENSG00000198242	RPL23A	6147	RPL23A	0.0466387	0.54131	0.588294	0.711405	0.086159	13066.9	0.138781
ENSG00000198246	SLC29A3	55315	SLC29A3	0.343227	2.41972	0.0155326	0.0462258	0.141846	250.966	0.27886
ENSG00000198252	STYX	6815	STYX	-0.00955095	-0.156978	0.875262	0.920706	0.0608427	1161.44	0.0616198
ENSG00000198258	UBL5	59286	UBL5	0.223316	3.17435	0.00150174	0.00706416	0.0703502	1835.32	0.0932106
ENSG00000198265	HELZ	9931	HELZ	0.0802714	2.03922	0.0414284	0.100082	0.0393639	8156.05	0.0260207
ENSG00000198270	TMEM116	89894	TMEM116	0.0675051	0.769375	0.441671	0.584764	0.0877401	809.114	0.123377
ENSG00000198276	UCKL1	54963	UCKL1	0.128467	2.12119	0.0339059	0.085346	0.0605635	871.423	0.0613453
ENSG00000198277		NA		-0.202158	-0.588378	0.556279	0.685323	0.343584	39.1809	0.380038
ENSG00000198286	CARD11	84433	CARD11	0.606221	2.88002	0.00397647	0.0156008	0.210492	572.048	0.729354
ENSG00000198298	ZNF485	220992	ZNF485	-0.114625	-0.953033	0.340573	0.485829	0.120274	224.947	0.188082
ENSG00000198300	PEG3	5178	PEG3	-0.205003	-1.02576	0.305005	0.44828	0.199855	406.167	0.654622
ENSG00000198301	SDAD1	55153	SDAD1	0.209977	3.47793	0.000505306	0.00291961	0.0603742	1424.15	0.0669926
ENSG00000198315	ZKSCAN8	7745	ZKSCAN8	0.00730334	0.120728	0.903906	0.939528	0.0604941	2317.88	0.0659484
ENSG00000198324	PHETA1	144717	PHETA1	0.398595	4.26353	2.01221e-05	0.000198799	0.0934894	319.8	0.134687
ENSG00000198331	HYLS1	219844	HYLS1	-0.0459335	-0.48794	0.625593	0.741056	0.0941376	185.99	0.101583
ENSG00000198336	MYL4	4635	MYL4	-0.251592	-1.34653	0.178131	0.303434	0.186844	24.7463	0.0907204
ENSG00000198342	ZNF442	79973	ZNF442	-0.263602	-3.1286	0.00175641	0.00803058	0.0842557	285.104	0.112959
ENSG00000198346	ZNF813	126017	ZNF813	-0.462783	-3.42339	0.000618458	0.00344431	0.135183	470.637	0.360935
ENSG00000198353	HOXC4	3221	HOXC4	-0.313604	-2.37393	0.0176001	0.0509327	0.132103	154.514	0.206203
ENSG00000198354	DCAF12L2	340578	DCAF12L2	1.93481	2.80847	0.00497768	0.018695	0.68892	5.93902	0.0913242
ENSG00000198355	PIM3	415116	PIM3	0.160431	1.23686	0.21614	0.349946	0.129709	1931.9	0.295052
ENSG00000198356	GET3	439	GET3	0.229798	2.51975	0.0117439	0.0371632	0.0911988	1762.88	0.148421
ENSG00000198363	ASPH	444	ASPH	0.888869	6.48882	8.65098e-11	5.61003e-09	0.136985	13406.1	0.354102
ENSG00000198369	SPRED2	200734	SPRED2	-0.0864235	-0.878161	0.379856	0.52485	0.0984141	1088.55	0.173758
ENSG00000198373	WWP2	11060	WWP2	0.0650317	0.71182	0.476576	0.61671	0.0913598	2850.39	0.12529
ENSG00000198380	GFPT1	2673	GFPT1	0.638921	6.18108	6.36636e-10	3.13788e-08	0.103367	5501.31	0.226651
ENSG00000198382	UVRAG	7405	UVRAG	0.00488376	0.0776343	0.938119	0.961785	0.0629073	2050.99	0.0735591
ENSG00000198393	ZNF26	7574	ZNF26	-0.0499565	-0.704029	0.481415	0.621004	0.070958	1679.55	0.0805761
ENSG00000198399	ITSN2	50618	ITSN2	0.0184356	0.366653	0.713878	0.80935	0.050281	5677.23	0.0467624
ENSG00000198400	NTRK1	4914	NTRK1	0.989747	3.88114	0.000103966	0.000789959	0.255014	20.4999	0.146456
ENSG00000198406	BZW1P2	NA	BZW1P2	0.669092	3.90452	9.44108e-05	0.000729833	0.171363	15.1458	0.0432756
ENSG00000198408	OGA	10724	OGA	-0.17418	-2.39225	0.0167457	0.0489948	0.0728102	13917.3	0.102631
ENSG00000198414	TATDN2P1	NA	TATDN2P1	0.166012	0.526256	0.59871	0.719817	0.315458	22.8496	0.169201
ENSG00000198416	ZNF658B	NA	ZNF658B	-0.406549	-4.22343	2.40615e-05	0.000231856	0.0962603	107.148	0.101814
ENSG00000198417	MT1F	4494	MT1F	0.440475	1.40773	0.159212	0.279224	0.312898	366.424	1.36999
ENSG00000198420	TCAF1	9747	TCAF1	-0.142189	-1.7396	0.0819291	0.168823	0.0817363	1481.64	0.128627
ENSG00000198429	ZNF69	7620	ZNF69	-0.532786	-5.09574	3.4738e-07	6.6549e-06	0.104555	917.578	0.235554
ENSG00000198431	TXNRD1	7296	TXNRD1	0.927327	8.42974	3.46425e-17	1.30967e-14	0.110007	5464.42	0.313927
ENSG00000198435	NRARP	441478	NRARP	-0.307353	-1.50675	0.131875	0.242231	0.203984	219.85	0.571101
ENSG00000198440	ZNF583	147949	ZNF583	-0.724282	-5.51446	3.49846e-08	9.69017e-07	0.131342	414.055	0.382331
ENSG00000198453	ZNF568	374900	ZNF568	-0.505217	-4.70374	2.55438e-06	3.53622e-05	0.107407	826.883	0.279467
ENSG00000198455	ZXDB	158586	ZXDB	-0.0704426	-1.2509	0.210972	0.344024	0.0563137	655.315	0.0499482
ENSG00000198464	ZNF480	147657	ZNF480	-0.0494381	-0.7385	0.460211	0.601755	0.0669439	1379.57	0.0704316
ENSG00000198466	ZNF587	84914	ZNF587	0.0570578	0.917852	0.358696	0.503774	0.0621645	1145	0.0633069
ENSG00000198467	TPM2	7169	TPM2	0.486728	2.66938	0.00759908	0.0262821	0.182337	4165.2	0.692457
ENSG00000198468	FLVCR1-DT	642946	FLVCR1-DT	-0.0381342	-0.179089	0.857867	0.90919	0.212934	77.1867	0.322572
ENSG00000198471	RTP2	344892	RTP2	0.450756	0.96202	0.336039	0.480983	0.468551	14.1892	0.202995
ENSG00000198478	SH3BGRL2	83699	SH3BGRL2	-0.360304	-2.89007	0.00385152	0.0152124	0.124669	1707.78	0.354188
ENSG00000198482	ZNF808	388558	ZNF808	0.0366615	0.62348	0.532969	0.665641	0.0588014	2071.57	0.0576034
ENSG00000198483	ANKRD35	148741	ANKRD35	0.128131	0.660364	0.50902	0.645185	0.19403	30.1043	0.118122
ENSG00000198492	YTHDF2	51441	YTHDF2	0.203455	3.5388	0.000401944	0.00241895	0.0574925	2750.87	0.061209
ENSG00000198496	NBR2	10230	NBR2	-0.0726383	-1.03103	0.302528	0.445819	0.0704523	204.447	0.0592284
ENSG00000198498	TMA16	55319	TMA16	0.181946	2.85509	0.00430248	0.0166102	0.0637271	649.522	0.0658653
ENSG00000198502	HLA-DRB5	3127	HLA-DRB5	-0.185763	-0.728182	0.466502	0.607501	0.255105	7870.03	1.37014
ENSG00000198513	ATL1	51062	ATL1	-0.0621414	-0.472385	0.636652	0.749858	0.131548	485.555	0.297966
ENSG00000198515	CNGA1	1259	CNGA1	-1.00828	-3.88218	0.000103524	0.000787278	0.259719	54.7591	0.388273
ENSG00000198517	MAFK	7975	MAFK	0.0903294	0.741457	0.458417	0.599967	0.121827	1332.5	0.260844
ENSG00000198520	ARMH1	339541	ARMH1	0.428064	3.35176	0.000802996	0.0042534	0.127713	50.3609	0.0954627
ENSG00000198521	ZNF43	7594	ZNF43	-0.0214877	-0.267766	0.788879	0.862942	0.0802482	1946.66	0.112897
ENSG00000198522	GPN1	11321	GPN1	0.277849	3.90012	9.61446e-05	0.000740826	0.0712411	1329.4	0.0892063
ENSG00000198523	PLN	5350	PLN	-0.486414	-2.15338	0.0312889	0.0802189	0.225884	1261.48	1.05295
ENSG00000198535	C2CD4A	145741	C2CD4A	2.63722	8.70118	3.28444e-18	1.59609e-15	0.303088	32.2087	0.446465
ENSG00000198538	ZNF28	7576	ZNF28	0.0527268	0.669446	0.503211	0.639945	0.0787618	1507.03	0.105136
ENSG00000198542	ITGBL1	9358	ITGBL1	0.147089	0.4196	0.674778	0.779915	0.350546	541.842	2.13266
ENSG00000198546	ZNF511	118472	ZNF511	0.155429	1.5054	0.132221	0.242679	0.103248	408.469	0.157765
ENSG00000198547	C20orf203	284805	C20orf203	0.787851	3.43077	0.000601872	0.00336832	0.229643	16.323	0.0905605
ENSG00000198551	ZNF627	199692	ZNF627	-0.142265	-2.20604	0.0273809	0.0721891	0.0644889	1099.15	0.0723672
ENSG00000198553	KCNRG	283518	KCNRG	-0.408544	-3.32689	0.000878203	0.00458614	0.122801	190.165	0.21034
ENSG00000198554	WDHD1	11169	WDHD1	0.37931	3.22672	0.00125218	0.0061142	0.117553	495.697	0.206687
ENSG00000198556	ZNF789	285989	ZNF789	-0.251528	-3.42684	0.000610638	0.00341092	0.0733994	949.002	0.0948653
ENSG00000198561	CTNND1	1500	CTNND1	-0.108188	-1.84478	0.06507	0.141812	0.0586455	17368.4	0.0676051
ENSG00000198563	DDX39B	7919	DDX39B	-0.0173373	-0.203804	0.838507	0.897071	0.0850686	2720.74	0.132186
ENSG00000198569	SLC34A3	142680	SLC34A3	-1.25312	-3.32307	0.000890319	0.00463987	0.377096	186.988	1.48191
ENSG00000198570	RD3	343035	RD3	-0.401451	-1.15255	0.249094	0.387976	0.348315	3.53187	0.0133236
ENSG00000198574	SH2D1B	117157	SH2D1B	-0.897412	-4.43495	9.20953e-06	0.000103243	0.20235	69.104	0.320463
ENSG00000198576	ARC	23237	ARC	-0.568179	-2.45507	0.0140857	0.0428199	0.231431	59.8671	0.324315
ENSG00000198580		NA		-0.129607	-0.723779	0.469201	0.61001	0.17907	16.4077	0.0481028
ENSG00000198585	NUDT16	131870	NUDT16	-0.178733	-1.16486	0.244077	0.382368	0.153438	2883.85	0.424674
ENSG00000198586	TLK1	9874	TLK1	0.263647	3.43331	0.000596268	0.00334379	0.0767911	2632.38	0.111593
ENSG00000198589	LRBA	987	LRBA	-0.283613	-4.11251	3.91372e-05	0.000349101	0.0689633	12697.5	0.107021
ENSG00000198590	C3orf35	339883	C3orf35	0.0550367	0.522444	0.601361	0.721904	0.105345	146.065	0.115531
ENSG00000198597	ZNF536	9745	ZNF536	0.28216	0.877394	0.380273	0.525255	0.321589	5.75157	0.0295809
ENSG00000198598	MMP17	4326	MMP17	0.402276	1.41641	0.156656	0.275806	0.284011	28.7444	0.23017
ENSG00000198604	BAZ1A	11177	BAZ1A	0.195518	2.53669	0.0111906	0.0358238	0.0770761	2988.38	0.107156
ENSG00000198610	AKR1C4	1109	AKR1C4	0.774334	3.57931	0.000344501	0.00213025	0.216336	36.252	0.192002
ENSG00000198612	COPS8	10920	COPS8	0.278327	3.30287	0.000957019	0.00491365	0.0842685	2484.44	0.127343
ENSG00000198618	PPIAP22	NA	PPIAP22	0.230044	2.01269	0.0441477	0.105005	0.114297	136.785	0.139157
ENSG00000198624	CCDC69	26112	CCDC69	-0.0206867	-0.177453	0.859153	0.910063	0.116576	881.159	0.255825
ENSG00000198625	MDM4	4194	MDM4	-0.107188	-2.03421	0.0419307	0.101023	0.0526927	5766.42	0.0532576
ENSG00000198626	RYR2	6262	RYR2	1.4322	3.81517	0.00013609	0.000987188	0.375397	1130.67	3.15158
ENSG00000198633	ZNF534	147658	ZNF534	-0.761804	-3.55206	0.000382234	0.00232195	0.214468	12.7364	0.0466966
ENSG00000198642	KLHL9	55958	KLHL9	-0.255482	-3.53285	0.000411104	0.00246572	0.0723161	3266	0.125825
ENSG00000198643	FAM3D	131177	FAM3D	-0.219374	-0.716345	0.473778	0.614253	0.306241	15.4258	0.306989
ENSG00000198646	NCOA6	23054	NCOA6	0.112686	1.2735	0.202841	0.334371	0.0884852	1625.37	0.132656
ENSG00000198648	STK39	27347	STK39	0.471056	2.44888	0.0143303	0.0434334	0.192356	2278.83	0.659272
ENSG00000198650	TAT	6898	TAT	-0.342822	-1.68822	0.0913695	0.183706	0.203068	8.73374	0.644577
ENSG00000198658	ABHD17AP1	NA	ABHD17AP1	-0.286837	-1.42107	0.155296	0.274033	0.201845	9.8612	0.0257682
ENSG00000198663	C6orf89	221477	C6orf89	0.069875	1.60947	0.107513	0.207263	0.0434148	5295.94	0.0347703
ENSG00000198668	CALM1	801	CALM1	-0.243733	-3.01544	0.0025661	0.0109153	0.0808285	16810.3	0.144187
ENSG00000198670	LPA	4018	LPA	-2.33362	-4.77216	1.82258e-06	2.65121e-05	0.489007	19.9689	0.349024
ENSG00000198673	TAFA2	338811	TAFA2	-0.0960755	-0.949777	0.342226	0.487637	0.101156	302.931	0.13394
ENSG00000198677	TTC37	9652	TTC37	0.0623242	0.960611	0.336748	0.481678	0.0648797	9443.6	0.0730224
ENSG00000198680	TUSC1	286319	TUSC1	-0.545483	-3.62101	0.000293451	0.00186187	0.150644	593.253	0.435502
ENSG00000198682	PAPSS2	9060	PAPSS2	0.816365	5.38765	7.13839e-08	1.74468e-06	0.151525	1997.39	0.512741
ENSG00000198689	SLC9A6	10479	SLC9A6	0.184067	3.42151	0.000622752	0.00346388	0.0537971	1112.03	0.0547942
ENSG00000198690	FAN1	22909	FAN1	-0.209832	-3.4283	0.000607376	0.0033959	0.061206	1922.95	0.0694346
ENSG00000198691	ABCA4	24	ABCA4	1.37558	5.54797	2.89012e-08	8.23626e-07	0.247942	64.4904	0.651675
ENSG00000198692	EIF1AY	9086	EIF1AY	-0.138391	-0.215812	0.829134	0.89096	0.64126	486.487	3.79048
ENSG00000198695	MT-ND6	4541	MT-ND6	-0.457254	-2.64566	0.0081532	0.0278489	0.172832	609.738	0.447925
ENSG00000198700	IPO9	55705	IPO9	0.164682	3.69727	0.000217934	0.00145141	0.0445415	3877.37	0.0381397
ENSG00000198707	CEP290	80184	CEP290	0.218409	2.61876	0.00882499	0.0296702	0.0834018	3566.09	0.111571
ENSG00000198711	SSBP3-AS1	619518	SSBP3-AS1	0.375511	2.63258	0.00847381	0.0287237	0.14264	82.6391	0.172397
ENSG00000198712	MT-CO2	4513	MT-CO2	-0.488103	-3.38266	0.000717864	0.00388409	0.144295	31474.9	0.385627
ENSG00000198715	GLMP	112770	GLMP	0.371465	4.01875	5.85086e-05	0.000489782	0.0924331	1520.32	0.165473
ENSG00000198718	TOGARAM1	23116	TOGARAM1	-0.348681	-4.95934	7.07341e-07	1.21964e-05	0.070308	2728.74	0.115764
ENSG00000198719	DLL1	28514	DLL1	0.137811	0.680313	0.496306	0.634387	0.20257	630.518	0.722689
ENSG00000198720	ANKRD13B	124930	ANKRD13B	0.562642	3.89223	9.93284e-05	0.000761725	0.144555	129.566	0.248181
ENSG00000198721	ECI2	10455	ECI2	-0.347226	-3.15518	0.00160398	0.00745107	0.110049	2349.17	0.239069
ENSG00000198722	UNC13B	10497	UNC13B	-0.0338032	-0.3173	0.751016	0.83691	0.106534	4608.08	0.218718
ENSG00000198727	MT-CYB	4519	MT-CYB	-0.555817	-2.98743	0.00281338	0.0118002	0.186052	8871.9	0.568294
ENSG00000198728	LDB1	8861	LDB1	-0.179604	-2.36367	0.0180947	0.0520801	0.075985	2172.94	0.108019
ENSG00000198729	PPP1R14C	81706	PPP1R14C	0.627093	1.84618	0.0648666	0.141522	0.339671	325.504	1.77447
ENSG00000198730	CTR9	9646	CTR9	0.0472499	0.913177	0.361149	0.506119	0.0517424	2421.96	0.042888
ENSG00000198732	SMOC1	64093	SMOC1	-0.700169	-2.03452	0.0418992	0.100975	0.344144	25.7259	0.273484
ENSG00000198734	F5	2153	F5	1.05416	2.1785	0.0293689	0.0762956	0.483895	1414.22	3.79777
ENSG00000198736	MSRB1	51734	MSRB1	-0.341489	-1.92202	0.0546031	0.124005	0.177672	915.433	0.543852
ENSG00000198739	LRRTM3	347731	LRRTM3	-0.510792	-2.1579	0.0309355	0.0794676	0.236708	37.3583	0.203983
ENSG00000198740	ZNF652	22834	ZNF652	0.0679478	1.32151	0.18633	0.313442	0.0514167	2640.64	0.0472772
ENSG00000198742	SMURF1	57154	SMURF1	0.132085	1.79084	0.0733193	0.154935	0.0737559	2486.25	0.0972253
ENSG00000198743	SLC5A3	6526	SLC5A3	0.52461	2.47655	0.013266	0.0408275	0.211831	14387.8	0.937764
ENSG00000198744	MTCO3P12	NA	MTCO3P12	-0.462489	-2.40735	0.0160687	0.0474852	0.192115	67.5317	0.871502
ENSG00000198746	GPATCH3	63906	GPATCH3	0.0340491	0.680317	0.496304	0.634387	0.0500489	359.322	0.0376259
ENSG00000198752	CDC42BPB	9578	CDC42BPB	-0.245105	-3.04076	0.00235983	0.0102037	0.0806066	5283.45	0.136425
ENSG00000198753	PLXNB3	5365	PLXNB3	1.91387	7.47998	7.43344e-14	1.15861e-11	0.255866	96.545	0.696034
ENSG00000198754	OXCT2	64064	OXCT2	0.256089	0.970851	0.331623	0.476407	0.263778	14.8467	0.0914913
ENSG00000198755	RPL10A	4736	RPL10A	-0.134685	-1.30973	0.190289	0.31857	0.102834	16886.8	0.202666
ENSG00000198756	COLGALT2	23127	COLGALT2	-0.226991	-1.03058	0.302739	0.446039	0.220256	104.759	0.426445
ENSG00000198758	EPS8L3	79574	EPS8L3	2.48914	4.78447	1.71436e-06	2.52584e-05	0.520254	101.969	1.49131
ENSG00000198759	EGFL6	25975	EGFL6	1.36536	3.2124	0.00131632	0.00634667	0.425028	18.3796	0.251497
ENSG00000198763	MT-ND2	4536	MT-ND2	-0.328076	-1.90562	0.0566999	0.127682	0.172163	3449.05	0.476383
ENSG00000198768	APCDD1L	164284	APCDD1L	3.45843	9.96054	2.26828e-23	4.0304e-20	0.347214	204.855	1.53396
ENSG00000198771	RCSD1	92241	RCSD1	-0.230415	-2.09122	0.0365085	0.0904518	0.110182	1641.53	0.244108
ENSG00000198774	RASSF9	9182	RASSF9	-0.649659	-2.98227	0.0028612	0.0119636	0.217841	235.899	0.692867
ENSG00000198780	FAM169A	26049	FAM169A	0.535199	2.15209	0.0313904	0.0804327	0.248688	105.412	0.779685
ENSG00000198783	ZNF830	91603	ZNF830	-0.146176	-2.6809	0.00734251	0.0255789	0.0545252	647.407	0.0500267
ENSG00000198785	GRIN3A	116443	GRIN3A	-0.240305	-2.30913	0.0209364	0.0584184	0.104067	158.615	0.127348
ENSG00000198786	MT-ND5	4540	MT-ND5	-0.285945	-1.60872	0.107678	0.207503	0.177747	6923.31	0.535758
ENSG00000198791	CNOT7	29883	CNOT7	-0.13762	-1.8472	0.0647184	0.141289	0.0745021	4026.91	0.10629
ENSG00000198792	TMEM184B	25829	TMEM184B	0.389834	3.93918	8.17598e-05	0.000649709	0.0989632	1545.89	0.193726
ENSG00000198793	MTOR	2475	MTOR	0.226947	3.97034	7.17696e-05	0.000581769	0.0571605	4157.01	0.0644933
ENSG00000198794	SCAMP5	192683	SCAMP5	0.217004	1.32756	0.184323	0.311267	0.163461	467.273	0.407708
ENSG00000198795	ZNF521	25925	ZNF521	-0.604459	-3.05377	0.00225983	0.00984884	0.197938	1494.58	0.829608
ENSG00000198796	ALPK2	115701	ALPK2	-0.123106	-0.70192	0.482729	0.622109	0.175384	7913.8	0.78645
ENSG00000198797	BRINP2	57795	BRINP2	2.09863	5.05677	4.26406e-07	7.93285e-06	0.415013	11.4165	0.179024
ENSG00000198799	LRIG2	9860	LRIG2	-0.0885677	-1.66992	0.0949343	0.188889	0.0530369	2336.49	0.0498502
ENSG00000198804	MT-CO1	4512	MT-CO1	-0.499412	-4.0602	4.90299e-05	0.000422394	0.123002	157567	0.290914
ENSG00000198805	PNP	4860	PNP	-0.0702373	-0.53412	0.593259	0.715515	0.131501	2671.52	0.307443
ENSG00000198807	PAX9	5083	PAX9	1.38583	3.87388	0.000107116	0.00080991	0.357737	11.8354	0.132201
ENSG00000198814	GK	2710	GK	0.193225	1.18486	0.236074	0.373376	0.163079	1690.76	0.44904
ENSG00000198815	FOXJ3	22887	FOXJ3	0.510407	2.63024	0.00853243	0.028875	0.194053	6693.29	0.753252
ENSG00000198816	ZNF358	140467	ZNF358	-0.254743	-2.32775	0.0199255	0.0561086	0.109438	622.597	0.202889
ENSG00000198818	SFT2D1	113402	SFT2D1	0.174112	2.53119	0.0113678	0.0362506	0.0687867	1114	0.0840173
ENSG00000198821	CD247	919	CD247	-0.449918	-2.60093	0.00929701	0.0309265	0.172983	429.189	0.519626
ENSG00000198822	GRM3	2913	GRM3	-1.28247	-3.85264	0.000116852	0.000869287	0.33288	28.0751	0.257799
ENSG00000198824	CHAMP1	283489	CHAMP1	0.143219	1.4355	0.151143	0.268653	0.0997693	426.244	0.154984
ENSG00000198825	INPP5F	22876	INPP5F	-0.198872	-2.29253	0.0218751	0.0604538	0.086748	1744.66	0.153246
ENSG00000198826	ARHGAP11A	9824	ARHGAP11A	0.71926	4.70985	2.47901e-06	3.44261e-05	0.152714	479.242	0.394767
ENSG00000198829	SUCNR1	56670	SUCNR1	-0.950863	-3.48227	0.000497186	0.00287901	0.273058	770.361	1.26136
ENSG00000198830	HMGN2	3151	HMGN2	-0.0196179	-0.217052	0.828168	0.890164	0.0903835	3797.84	0.146879
ENSG00000198832	SELENOM	140606	SELENOM	0.870258	5.47895	4.27863e-08	1.14323e-06	0.158837	1258.92	0.592403
ENSG00000198833	UBE2J1	51465	UBE2J1	0.253326	3.35979	0.000780003	0.0041552	0.0753992	3398.62	0.112249
ENSG00000198835	GJC2	57165	GJC2	-0.56574	-2.72367	0.00645619	0.0230703	0.207713	92.2053	0.37639
ENSG00000198836	OPA1	4976	OPA1	0.0890041	1.40921	0.158772	0.278549	0.0631587	5143.48	0.0696008
ENSG00000198837	DENND4B	9909	DENND4B	0.0920543	1.01336	0.310888	0.4547	0.0908407	1567.56	0.133219
ENSG00000198838	RYR3	6263	RYR3	-0.0911294	-0.473175	0.636088	0.749484	0.192591	471.836	0.61581
ENSG00000198839	ZNF277	11179	ZNF277	-0.0449334	-0.535905	0.592024	0.714589	0.0838457	1327.43	0.114488
ENSG00000198840	MT-ND3	4537	MT-ND3	-0.600729	-2.9704	0.0029741	0.012337	0.202238	7682.36	0.720811
ENSG00000198841	KTI12	112970	KTI12	0.373585	5.7556	8.63364e-09	2.89174e-07	0.0649082	231.675	0.0697637
ENSG00000198842	STYXL2	92235	STYXL2	-1.15937	-3.92261	8.75962e-05	0.000687479	0.295562	14.9827	0.104217
ENSG00000198843	SELENOT	51714	SELENOT	0.287267	3.54758	0.000388789	0.00235654	0.0809754	3271.35	0.131427
ENSG00000198844	ARHGEF15	22899	ARHGEF15	-0.292544	-1.70049	0.0890395	0.180183	0.172035	725.565	0.589216
ENSG00000198846	TOX	9760	TOX	0.100334	0.388845	0.697391	0.797656	0.258029	234.007	0.880873
ENSG00000198848	CES1	1066	CES1	1.23291	3.60193	0.000315867	0.00198184	0.342291	175.615	1.78584
ENSG00000198851	CD3E	916	CD3E	0.028691	0.124509	0.900912	0.937503	0.230434	313.024	0.801509
ENSG00000198853	RUSC2	9853	RUSC2	-0.02727	-0.276095	0.782475	0.858657	0.0987704	1829.39	0.17333
ENSG00000198855	FICD	11153	FICD	0.919483	6.86545	6.62822e-12	5.85938e-10	0.133929	583.379	0.360353
ENSG00000198856	OSTC	58505	OSTC	0.423229	4.73371	2.20455e-06	3.11255e-05	0.0894075	2305.14	0.164277
ENSG00000198857	HSD3BP5	NA	HSD3BP5	-0.42057	-2.45778	0.0139797	0.042607	0.171118	226.499	0.418817
ENSG00000198858	R3HDM4	91300	R3HDM4	0.453659	5.79263	6.92913e-09	2.39301e-07	0.0783166	861.81	0.128812
ENSG00000198860	TSEN15	116461	TSEN15	0.365916	4.50747	6.56038e-06	7.79981e-05	0.0811799	681.4	0.114884
ENSG00000198862	LTN1	26046	LTN1	0.139713	2.39755	0.0165053	0.0484509	0.0582735	4771.51	0.0568849
ENSG00000198863	RUNDC1	146923	RUNDC1	0.264746	3.88596	0.000101928	0.000777966	0.0681288	874.78	0.0858296
ENSG00000198865	CCDC152	100129792	CCDC152	-0.327699	-2.12716	0.0334064	0.0843995	0.154054	229.997	0.331671
ENSG00000198868	MTND4LP30	NA	MTND4LP30	-0.218456	-0.768724	0.442057	0.585072	0.28418	4.18187	0.0124265
ENSG00000198870	STKLD1	169436	STKLD1	-0.204469	-2.05639	0.0397453	0.0968944	0.099431	89.7948	0.0860355
ENSG00000198873	GRK5	2869	GRK5	0.00349783	0.0258859	0.979348	0.987118	0.135125	1047.91	0.336939
ENSG00000198874	TYW1	55253	TYW1	0.00466843	0.06793	0.945841	0.966796	0.0687241	1429.44	0.075296
ENSG00000198876	DCAF12	25853	DCAF12	0.170265	3.63707	0.000275762	0.00176795	0.0468137	1488.86	0.0422993
ENSG00000198879	SFMBT2	57713	SFMBT2	-0.230395	-1.94608	0.0516449	0.118687	0.118389	2842.21	0.291657
ENSG00000198881	ASB12	142689	ASB12	-0.517685	-2.75593	0.00585253	0.021327	0.187844	9.23528	0.0198192
ENSG00000198883	PNMA5	114824	PNMA5	-0.150088	-0.489355	0.624591	0.740215	0.306706	4.86984	0.0180153
ENSG00000198885	ITPRIPL1	150771	ITPRIPL1	-0.026558	-0.196024	0.844592	0.900653	0.135483	110.632	0.179421
ENSG00000198886	MT-ND4	4538	MT-ND4	-0.389698	-2.0108	0.0443471	0.105385	0.193803	14560.9	0.582377
ENSG00000198887	SMC5	23137	SMC5	0.00491083	0.0857511	0.931664	0.957412	0.0572685	3748.3	0.0579812
ENSG00000198888	MT-ND1	4535	MT-ND1	-0.50821	-2.55326	0.0106721	0.034462	0.199044	3860.02	0.65977
ENSG00000198889	DCAF12L1	139170	DCAF12L1	-0.822558	-1.35477	0.175492	0.300066	0.607158	114.366	1.58859
ENSG00000198890	PRMT6	55170	PRMT6	-0.0744282	-0.611334	0.540978	0.672406	0.121747	393.772	0.240581
ENSG00000198892	SHISA4	149345	SHISA4	1.007	6.21653	5.08257e-10	2.57293e-08	0.161987	160.956	0.403717
ENSG00000198894	CIPC	85457	CIPC	-0.277761	-4.52191	6.12829e-06	7.3774e-05	0.0614256	1277.2	0.0794428
ENSG00000198898	CAPZA2	830	CAPZA2	-0.0614676	-0.818994	0.41279	0.556858	0.0750525	6754.81	0.102564
ENSG00000198899	MT-ATP6	4508	MT-ATP6	-0.698621	-3.31949	0.000901821	0.00468675	0.21046	7525.76	0.74588
ENSG00000198900	TOP1	7150	TOP1	0.334392	4.61244	3.97967e-06	5.14087e-05	0.0724979	2872.62	0.108247
ENSG00000198901	PRC1	9055	PRC1	0.599564	4.54001	5.62515e-06	6.86124e-05	0.132062	794.447	0.314311
ENSG00000198908	BHLHB9	80823	BHLHB9	-0.342064	-3.712	0.000205632	0.00138505	0.092151	405.269	0.151675
ENSG00000198909	MAP3K3	4215	MAP3K3	0.0540883	0.780314	0.435206	0.578771	0.069316	2365.55	0.0943092
ENSG00000198910	L1CAM	3897	L1CAM	3.55665	8.8033	1.3285e-18	7.38387e-16	0.404013	198.908	1.91354
ENSG00000198911	SREBF2	6721	SREBF2	0.331184	4.42674	9.5667e-06	0.000106592	0.0748144	1906.82	0.113011
ENSG00000198912	C1orf174	339448	C1orf174	0.106738	2.11093	0.0347786	0.0871262	0.0505645	724.349	0.0373667
ENSG00000198914	POU3F3	5455	POU3F3	-0.401919	-3.24981	0.00115483	0.00571496	0.123675	3396.71	0.301585
ENSG00000198915	RASGEF1A	221002	RASGEF1A	1.43024	6.31044	2.78236e-10	1.55957e-08	0.226647	390.314	0.955167
ENSG00000198917	SPOUT1	51490	SPOUT1	0.190186	3.31748	0.000908343	0.00471444	0.0573285	738.527	0.0644424
ENSG00000198918	RPL39	6170	RPL39	0.177196	1.69734	0.0896319	0.181059	0.104396	5107.38	0.198841
ENSG00000198919	DZIP3	9666	DZIP3	-0.621021	-4.48948	7.13966e-06	8.37367e-05	0.138328	3246.8	0.430328
ENSG00000198920	KIAA0753	9851	KIAA0753	0.0751334	1.36965	0.170796	0.293813	0.0548559	1765.17	0.0541856
ENSG00000198924	DCLRE1A	9937	DCLRE1A	0.142482	1.53983	0.123602	0.23092	0.0925311	875.454	0.137445
ENSG00000198925	ATG9A	79065	ATG9A	0.127399	1.70654	0.0879073	0.178451	0.0746535	1586.91	0.0950117
ENSG00000198929	NOS1AP	9722	NOS1AP	-0.0804953	-0.371021	0.710622	0.807359	0.216956	70.1923	0.311129
ENSG00000198930	CSAG1	158511	CSAG1	0.357665	0.711526	0.476758	0.616856	0.502673	2.75254	0.0156837
ENSG00000198931	APRT	353	APRT	0.276352	2.8299	0.0046563	0.017705	0.0976545	1838.81	0.170893
ENSG00000198932	GPRASP1	9737	GPRASP1	-0.153073	-1.11752	0.263771	0.404289	0.136976	1372.93	0.382185
ENSG00000198933	TBKBP1	9755	TBKBP1	0.402812	3.10165	0.00192445	0.00865027	0.12987	288.43	0.263279
ENSG00000198934	MAGEE1	57692	MAGEE1	-0.207389	-1.57562	0.115112	0.218733	0.131624	93.2503	0.151258
ENSG00000198937	CCDC167	154467	CCDC167	0.47032	4.7953	1.62432e-06	2.42128e-05	0.0980794	242.699	0.14852
ENSG00000198938	MT-CO3	4514	MT-CO3	-0.670562	-4.65931	3.17267e-06	4.253e-05	0.143919	122732	0.428419
ENSG00000198939	ZFP2	80108	ZFP2	-0.325282	-3.20871	0.0013333	0.00641417	0.101375	241.819	0.155127
ENSG00000198944	SOWAHA	134548	SOWAHA	-0.64677	-1.63951	0.101108	0.198037	0.39449	58.6238	0.749426
ENSG00000198945	L3MBTL3	84456	L3MBTL3	-0.0931408	-0.977785	0.32818	0.472819	0.0952568	599.261	0.157407
ENSG00000198947	DMD	1756	DMD	0.105125	0.553161	0.580153	0.704635	0.190045	2319.23	0.646644
ENSG00000198948	MFAP3L	9848	MFAP3L	-0.486669	-2.83448	0.00459	0.0175054	0.171696	2150.87	0.644143
ENSG00000198951	NAGA	4668	NAGA	0.246719	4.63234	3.61551e-06	4.72653e-05	0.05326	2026.76	0.058824
ENSG00000198952	SMG5	23381	SMG5	0.0884399	0.901335	0.36741	0.512367	0.098121	4800.73	0.165971
ENSG00000198954	KIFBP	26128	KIFBP	0.163803	1.83542	0.0664428	0.143948	0.0892455	1340.52	0.133781
ENSG00000198959	TGM2	7052	TGM2	0.872185	5.46862	4.53552e-08	1.20103e-06	0.159489	13770.8	0.598409
ENSG00000198960	ARMCX6	54470	ARMCX6	-0.0266046	-0.348419	0.727526	0.819247	0.0763582	461.221	0.0891894
ENSG00000198961	PJA2	9867	PJA2	0.207259	3.30982	0.000933546	0.00481921	0.0626194	11491.4	0.0743949
ENSG00000198963	RORB	6096	RORB	-0.356764	-0.919038	0.358076	0.503251	0.388193	19.6112	0.230217
ENSG00000198964	SGMS1	259230	SGMS1	-0.184137	-2.85501	0.00430361	0.016611	0.0644962	2632.24	0.0852742
ENSG00000198974	MIR30E	407034	MIR30E	-0.285677	-2.23942	0.0251284	0.0673953	0.127567	26.7731	0.0454339
ENSG00000198975	MIRLET7A2	406882	MIRLET7A2	-0.256514	-0.912865	0.361313	0.506229	0.280998	9.43001	0.0424177
ENSG00000198976	MIR429	554210	MIR429	-0.0365497	-0.110639	0.911903	0.944705	0.330352	5.02654	0.0286046
ENSG00000198995	MIR340	442908	MIR340	-0.0837581	-0.324356	0.745669	0.833313	0.258229	3.92535	0.00802283
ENSG00000198997	MIR107	406901	MIR107	-0.959217	-3.47608	0.000508796	0.00293498	0.275948	6.50325	0.0518159
ENSG00000199023	MIR339	442907	MIR339	-0.37257	-1.50087	0.133388	0.244269	0.248235	3.95571	0.00801594
ENSG00000199024	MIR103A2	406896	MIR103A2	-0.0323818	-0.145653	0.884195	0.926564	0.222322	7.28512	0.0186829
ENSG00000199030	MIRLET7C	406885	MIRLET7C	-0.843484	-3.76101	0.000169231	0.00118152	0.224271	7.40884	0.018872
ENSG00000199035	MIR103A1	406895	MIR103A1	-0.102896	-0.472897	0.636286	0.749576	0.217586	5.71269	0.0126876
ENSG00000199036	MIR219A1	407002	MIR219A1	-0.530484	-1.95727	0.0503154	0.116357	0.271032	4.04082	0.0114781
ENSG00000199038	MIR210	406992	MIR210	-0.568345	-2.30259	0.0213017	0.0592192	0.246828	25.176	0.147139
ENSG00000199047	MIR378A	494327	MIR378A	-0.381378	-1.59843	0.109948	0.210905	0.238596	8.55322	0.0277409
ENSG00000199051	MIR361	494323	MIR361	0.131477	0.868777	0.384969	0.529519	0.151336	11.0527	0.0179428
ENSG00000199053	MIR324	442898	MIR324	0.701704	2.97264	0.00295246	0.012273	0.236054	3.85042	0.0079533
ENSG00000199065	MIR101-2	406894	MIR101-2	0.0515988	0.23774	0.812083	0.878957	0.217039	5.77911	0.0134102
ENSG00000199072	MIRLET7F1	406888	MIRLET7F1	-0.507673	-3.35109	0.000804934	0.00426239	0.151495	13.8431	0.0262436
ENSG00000199082	MIR342	442909	MIR342	-0.726384	-3.15839	0.00158642	0.00738495	0.229985	6.50515	0.0155187
ENSG00000199085	MIR148A	406940	MIR148A	0.468639	1.65814	0.0972889	0.19246	0.282629	5.21947	0.0170424
ENSG00000199090	MIR326	442900	MIR326	-0.411522	-1.25023	0.211215	0.344325	0.329156	3.90185	0.0136218
ENSG00000199094	MIR30C2	407032	MIR30C2	-0.454103	-3.85671	0.000114924	0.000858174	0.117744	102.582	0.141821
ENSG00000199121	MIR26B	407017	MIR26B	-0.105475	-0.848396	0.396217	0.540825	0.124323	24.5772	0.0366035
ENSG00000199122	MIR148B	442892	MIR148B	-0.400617	-1.7379	0.0822285	0.169312	0.230518	6.24825	0.0149939
ENSG00000199130	MIR365A	100126355	MIR365A	1.28318	2.66256	0.00775482	0.0267064	0.481935	2.03827	0.00997823
ENSG00000199133	MIRLET7D	406886	MIRLET7D	-0.364334	-2.61421	0.00894339	0.0299775	0.139367	43.942	0.0949838
ENSG00000199135	MIR101-1	406893	MIR101-1	-0.609252	-3.71626	0.000202196	0.00136605	0.163942	22.5155	0.0625443
ENSG00000199150	MIRLET7G	406890	MIRLET7G	-0.295786	-1.13217	0.257563	0.397553	0.261256	6.46036	0.0223914
ENSG00000199161	MIR126	406913	MIR126	-0.577943	-2.80822	0.00498165	0.0187079	0.205804	45.8803	0.197001
ENSG00000199165	MIRLET7A1	406881	MIRLET7A1	-0.395222	-2.66758	0.00764008	0.0263931	0.148158	19.3154	0.038751
ENSG00000199168	MIR374A	442919	MIR374A	-0.00551649	-0.0396057	0.968407	0.981219	0.139285	13.4191	0.0204047
ENSG00000199172	MIR331	442903	MIR331	-0.0368232	-0.268881	0.788021	0.862269	0.13695	14.6499	0.022895
ENSG00000199179	MIRLET7I	406891	MIRLET7I	-0.428772	-1.53292	0.125296	0.233233	0.27971	4.09621	0.010848
ENSG00000199200	Y_RNA	NA		0.0153769	0.107227	0.914609	0.946527	0.143405	23.2291	0.0464415
ENSG00000199218	RN7SKP184	NA	RN7SKP184	0.660343	2.6161	0.00889404	0.0298527	0.252415	24.611	0.171323
ENSG00000199226	RNU6-50P	NA	RNU6-50P	-0.101305	-0.373189	0.709008	0.806092	0.271458	4.45633	0.0122174
ENSG00000199237	RNU6-834P	NA	RNU6-834P	-0.495132	-2.21236	0.0269415	0.0712791	0.223802	6.1286	0.0141119
ENSG00000199240	RNA5SP46	NA	RNA5SP46	-1.55266	-3.43028	0.000602969	0.00337338	0.452634	5.50224	0.0460653
ENSG00000199248	RNU6-28P	NA	RNU6-28P	-0.100767	-0.350856	0.725696	0.818	0.287203	3.61601	0.00911158
ENSG00000199260	RNU6-874P	NA	RNU6-874P	-0.25115	-1.55178	0.120714	0.226831	0.161846	13.7294	0.0281823
ENSG00000199266	SNORA60	NA	SNORA60	-0.214829	-1.49486	0.134952	0.246393	0.143712	57.8919	0.123303
ENSG00000199276	RNA5SP26	NA	RNA5SP26	0.249721	0.821273	0.411491	0.555506	0.304066	3.09866	0.00782793
ENSG00000199279	RNU6-661P	NA	RNU6-661P	-0.557299	-2.11088	0.0347823	0.0871262	0.264012	3.70671	0.00795619
ENSG00000199290	Y_RNA	NA		0.253969	1.28698	0.1981	0.328262	0.197337	9.17019	0.0240327
ENSG00000199313	RNU4-82P	NA	RNU4-82P	0.0645695	0.29342	0.769201	0.849444	0.220058	6.45866	0.0153347
ENSG00000199319	RN7SKP25	NA	RN7SKP25	-0.561698	-2.39565	0.0165911	0.0486578	0.234466	5.48916	0.0125613
ENSG00000199331	Y_RNA	NA		-0.111252	-0.824818	0.409475	0.553479	0.134881	30.4711	0.058606
ENSG00000199332	Y_RNA	NA		-0.394677	-1.91196	0.0558819	0.126272	0.206426	30.1772	0.133013
ENSG00000199347	RNU5E-1	NA	RNU5E-1	0.10814	0.550369	0.582066	0.706258	0.196486	306.811	0.529525
ENSG00000199348	RNU6-766P	NA	RNU6-766P	0.151442	0.879805	0.378965	0.523958	0.172131	10.7088	0.0228542
ENSG00000199357	Y_RNA	NA		-0.176877	-0.782896	0.433688	0.577379	0.225927	4.46745	0.0081353
ENSG00000199366	Y_RNA	NA		0.886353	4.72997	2.24553e-06	3.16037e-05	0.187391	27.4896	0.123004
ENSG00000199377	RNU5F-1	26828	RNU5F-1	0.724459	2.55793	0.0105297	0.0341108	0.283221	25.5569	0.200349
ENSG00000199381	RNU6-79P	NA	RNU6-79P	0.0855698	0.576972	0.563958	0.691846	0.148308	9.7318	0.0138255
ENSG00000199395	RNA5SP93	NA	RNA5SP93	-0.49925	-2.14655	0.0318293	0.0812644	0.232583	18.7147	0.0842753
ENSG00000199405	SNORA1B	109617001	SNORA1B	0.118039	0.515621	0.606119	0.725656	0.228926	6.66282	0.017336
ENSG00000199407	RNA5SP301	NA	RNA5SP301	-0.166028	-0.831799	0.405523	0.549894	0.199602	10.2351	0.0262082
ENSG00000199415	RNA5SP370	NA	RNA5SP370	-0.793845	-2.69792	0.00697739	0.0245284	0.294243	3.59583	0.00905961
ENSG00000199420	RN7SKP170	NA	RN7SKP170	-1.00129	-3.8711	0.000108347	0.000817481	0.258658	8.88742	0.0350279
ENSG00000199436	SNORD9	692053	SNORD9	-0.310554	-1.76948	0.0768141	0.160523	0.175506	52.18	0.170846
ENSG00000199444	Y_RNA	NA		-1.20157	-3.42185	0.000621968	0.00346006	0.351146	2.78908	0.00715714
ENSG00000199458	RNU4-35P	NA	RNU4-35P	-1.27015	-2.81653	0.0048545	0.0183157	0.450962	2.25763	0.00860918
ENSG00000199459	Y_RNA	NA		-0.617372	-4.07729	4.5563e-05	0.000396856	0.151417	33.2533	0.0853436
ENSG00000199466	Y_RNA	NA		-0.0439286	-0.280849	0.778826	0.856215	0.156413	12.53	0.0221555
ENSG00000199470		NA		0.29028	0.883771	0.37682	0.521864	0.328456	3.55465	0.0126599
ENSG00000199471	Y_RNA	NA		-0.4413	-2.51293	0.0119732	0.0377142	0.175611	8.33805	0.0142514
ENSG00000199472	Y_RNA	NA		-0.209604	-1.19954	0.23032	0.366427	0.174738	9.1945	0.01736
ENSG00000199477	SNORA31	677814	SNORA31	0.159238	0.965881	0.334103	0.478887	0.164863	55.0077	0.154052
ENSG00000199482	RNU6-633P	NA	RNU6-633P	-0.733743	-2.12804	0.0333337	0.084256	0.344797	2.97333	0.00981407
ENSG00000199488	RNU1-70P	NA	RNU1-70P	-0.265797	-0.894987	0.370794	0.515732	0.296984	75.2158	0.545349
ENSG00000199512	RNU6-212P	NA	RNU6-212P	0.258385	1.52081	0.128307	0.237209	0.169899	27.6414	0.0820032
ENSG00000199523	RNA5SP226	NA	RNA5SP226	1.34823	3.80819	0.00013999	0.00101094	0.354034	10.0975	0.0929798
ENSG00000199525	RNA5SP295	NA	RNA5SP295	0.10821	0.833993	0.404285	0.548781	0.129749	16.3828	0.0245992
ENSG00000199530	Y_RNA	NA		0.241236	1.29886	0.193993	0.323005	0.18573	8.70765	0.0183889
ENSG00000199535	RNA5SP305	NA	RNA5SP305	0.276688	1.96516	0.0493959	0.114783	0.140797	13.973	0.0235963
ENSG00000199536	RNU6-315P	NA	RNU6-315P	-0.0497622	-0.440038	0.65991	0.768464	0.113086	27.4318	0.036097
ENSG00000199545	RNA5SP195	NA	RNA5SP195	-0.432485	-1.8129	0.0698469	0.14941	0.23856	19.0754	0.0936725
ENSG00000199550	Y_RNA	NA		0.0619471	0.219582	0.826197	0.888839	0.282114	26.1357	0.206929
ENSG00000199562	RNU6-37P	NA	RNU6-37P	0.253014	1.45095	0.146793	0.262734	0.174378	19.2778	0.0570402
ENSG00000199567	Y_RNA	NA		-0.269806	-1.62572	0.10401	0.202277	0.165961	11.4817	0.021321
ENSG00000199568	RNU5A-1	26831	RNU5A-1	0.0710879	0.299229	0.764765	0.846612	0.23757	1744.52	1.06252
ENSG00000199570	RNU6-228P	NA	RNU6-228P	-1.0114	-2.89434	0.00379951	0.0150561	0.34944	3.45405	0.010898
ENSG00000199571		NA		0.0526124	0.206241	0.836602	0.895756	0.255101	5.3405	0.0156582
ENSG00000199575	SNORD114-1	767577	SNORD114-1	-0.107852	-0.365912	0.714431	0.809696	0.294748	4.27044	0.0126931
ENSG00000199591	Y_RNA	NA		0.263623	1.50851	0.131425	0.241703	0.174757	6.53781	0.0102272
ENSG00000199592	RNA5SP321	NA	RNA5SP321	0.146396	0.64218	0.520756	0.655107	0.227967	63.4546	0.318894
ENSG00000199594	RNU6-1301P	NA	RNU6-1301P	0.130818	0.670595	0.502478	0.639388	0.195077	10.6525	0.0306197
ENSG00000199598	RNU6-859P	NA	RNU6-859P	-0.334752	-1.3696	0.170811	0.293825	0.244416	5.95842	0.0162057
ENSG00000199601	RNU6-562P	NA	RNU6-562P	-2.28836	-2.83843	0.0045336	0.0173424	0.806208	1.21313	0.0120125
ENSG00000199603	RNU6-951P	NA	RNU6-951P	0.682271	2.28635	0.022234	0.0611826	0.298411	5.51612	0.0242641
ENSG00000199626	RNU6-989P	NA	RNU6-989P	-0.0882059	-0.162696	0.870758	0.917815	0.542152	1.95852	0.020929
ENSG00000199627	RNU6-1010P	NA	RNU6-1010P	-0.204918	-1.364	0.172569	0.296188	0.150233	46.6439	0.114729
ENSG00000199629	RNU1-14P	NA	RNU1-14P	-0.886597	-3.00497	0.00265607	0.0112421	0.295044	44.3982	0.330647
ENSG00000199630	Y_RNA	NA		0.0633965	0.30622	0.759437	0.842908	0.207029	6.92516	0.0156742
ENSG00000199643	RNU4-90P	NA	RNU4-90P	1.03635	2.76133	0.00575669	0.0210512	0.375309	17.9335	0.196687
ENSG00000199646	RNU6-1272P	NA	RNU6-1272P	-0.444348	-1.68089	0.0927852	0.185714	0.264354	5.88622	0.0188429
ENSG00000199664	RNU6-1266P	NA	RNU6-1266P	0.111093	0.290467	0.771459	0.85112	0.382464	6.24907	0.0463547
ENSG00000199666	SNORD3G	109616984	SNORD3G	-1.7814	-1.233	0.217577	0.351402	1.44477	9.93993	1.33268
ENSG00000199667	Y_RNA	NA		0.131681	0.610737	0.541374	0.672709	0.21561	4.90348	0.00856891
ENSG00000199672	RNU4-21P	NA	RNU4-21P	0.0465315	0.255292	0.798498	0.869502	0.182268	7.82585	0.0154851
ENSG00000199674	RNU6-862P	NA	RNU6-862P	-0.117374	-0.626858	0.530752	0.663618	0.187241	7.73819	0.0149003
ENSG00000199676	Y_RNA	NA		0.301513	1.76694	0.0772379	0.161193	0.170641	11.5744	0.025751
ENSG00000199677	Y_RNA	NA		-0.65929	-2.03387	0.0419642	0.10108	0.324155	4.97989	0.0205433
ENSG00000199683	RN7SKP185	NA	RN7SKP185	-0.290627	-1.53031	0.125941	0.234053	0.189914	142.705	0.390158
ENSG00000199691	RN7SKP173	NA	RN7SKP173	0.131171	1.11021	0.266908	0.407716	0.11815	22.3684	0.0314921
ENSG00000199695	RNU6-1128P	NA	RNU6-1128P	0.458321	1.61788	0.105689	0.204557	0.283285	5.11463	0.0180032
ENSG00000199700	RNU6-223P	NA	RNU6-223P	-0.0768747	-0.316394	0.751704	0.837336	0.242972	3.95989	0.00728087
ENSG00000199709	RNU4-23P	NA	RNU4-23P	-0.363158	-1.41026	0.158462	0.278184	0.257511	5.1212	0.0117169
ENSG00000199719	RN7SKP74	NA	RN7SKP74	-0.281368	-2.11671	0.0342844	0.0861424	0.132927	22.8657	0.0406117
ENSG00000199730	RN7SKP95	NA	RN7SKP95	0.0432622	0.410686	0.681303	0.785092	0.105341	34.9751	0.0413647
ENSG00000199731	RNU6-1079P	NA	RNU6-1079P	-0.203016	-1.18503	0.236007	0.373318	0.171317	10.329	0.0201423
ENSG00000199733	RNA5SP307	NA	RNA5SP307	-0.68217	-2.88547	0.00390832	0.0153861	0.236416	6.1902	0.0151511
ENSG00000199753	SNORD104	NA	SNORD104	0.2104	1.35736	0.174665	0.298935	0.155006	68.0701	0.166005
ENSG00000199762	Y_RNA	NA		-0.329165	-1.31169	0.189626	0.317626	0.250948	4.48312	0.0107699
ENSG00000199771	RNA5SP426	NA	RNA5SP426	-2.05308	-2.83397	0.00459742	0.017528	0.724455	2.54069	0.0238894
ENSG00000199781	Y_RNA	NA		0.0262596	0.194756	0.845584	0.900975	0.134833	14.2797	0.0206645
ENSG00000199788	RNY3P2	NA	RNY3P2	0.273601	1.64559	0.0998488	0.196203	0.166264	12.408	0.0271706
ENSG00000199790	RNU6-836P	NA	RNU6-836P	-0.250325	-1.03093	0.302576	0.445863	0.242816	6.72544	0.0189856
ENSG00000199797	Y_RNA	NA		-0.366512	-1.6722	0.0944842	0.188222	0.219179	5.04328	0.0094645
ENSG00000199805	RNU1-134P	NA	RNU1-134P	0.233882	1.36064	0.173628	0.297607	0.171892	13.5172	0.0302068
ENSG00000199806	RNA5SP491	NA	RNA5SP491	0.133497	0.89122	0.372811	0.517766	0.149791	11.7208	0.0196224
ENSG00000199824	RNU6-199P	NA	RNU6-199P	-0.227423	-1.22911	0.219029	0.353159	0.18503	14.2557	0.0387685
ENSG00000199831	RN7SKP291	NA	RN7SKP291	-0.305695	-1.41446	0.157228	0.276481	0.216121	9.23808	0.0317688
ENSG00000199855	RNU6-490P	NA	RNU6-490P	-0.300962	-1.93707	0.052737	0.120592	0.15537	14.9382	0.0298538
ENSG00000199856	U3	NA		-0.303353	-2.16285	0.0305525	0.0786772	0.140256	78.1341	0.154397
ENSG00000199858	RNU6-1120P	NA	RNU6-1120P	-0.148751	-0.376671	0.706418	0.804357	0.39491	8.39038	0.0694933
ENSG00000199865	RNU6-495P	NA	RNU6-495P	-1.37479	-3.51235	0.000444171	0.00262987	0.391416	3.85117	0.0160903
ENSG00000199866	Y_RNA	NA		0.407508	2.4882	0.0128393	0.0398101	0.163777	14.8489	0.0348494
ENSG00000199872	RNU6-942P	NA	RNU6-942P	-0.0603122	-0.464862	0.64203	0.754591	0.129742	24.4863	0.0411194
ENSG00000199874	RNA5SP452	NA	RNA5SP452	-1.05676	-2.83775	0.00454328	0.0173644	0.372393	3.86731	0.0148316
ENSG00000199875	Y_RNA	NA		0.111914	0.584086	0.559162	0.68776	0.191606	5.78857	0.0101478
ENSG00000199879	RNVU1-22	NA	RNVU1-22	-0.0411222	-0.0971069	0.922642	0.951519	0.423473	7.95051	0.0775765
ENSG00000199880	RNU6-888P	NA	RNU6-888P	-0.348778	-0.961489	0.336306	0.481266	0.362747	2.54011	0.00705663
ENSG00000199881	Y_RNA	NA		-0.390701	-1.66705	0.0955046	0.189754	0.234367	6.29979	0.0158364
ENSG00000199883	RN7SKP90	NA	RN7SKP90	-0.320652	-1.95518	0.0505615	0.116789	0.164001	27.9459	0.0772941
ENSG00000199886	RNU6-249P	NA	RNU6-249P	0.124333	0.71243	0.476199	0.616446	0.17452	8.31276	0.0154153
ENSG00000199890	Y_RNA	NA		0.219341	1.15862	0.246609	0.385175	0.189311	7.82994	0.0156259
ENSG00000199894		NA		-1.19658	-3.21364	0.00131064	0.00632999	0.372343	17.5513	0.145457
ENSG00000199906	RNU5B-2P	NA	RNU5B-2P	-0.0807215	-0.356456	0.721499	0.814971	0.226456	5.44886	0.0118327
ENSG00000199932	RNU1-18P	NA	RNU1-18P	1.67345	2.55523	0.0106118	0.034314	0.654911	1.99468	0.0179584
ENSG00000199933	RNY1P16	NA	RNY1P16	-0.0456458	-0.241321	0.809307	0.876874	0.18915	19.946	0.0624258
ENSG00000199938	Y_RNA	NA		0.034313	0.293237	0.769341	0.84954	0.117015	25.3254	0.034929
ENSG00000199944	RNU6-653P	NA	RNU6-653P	0.216389	1.22252	0.22151	0.356157	0.177002	10.0583	0.0214286
ENSG00000199961	SNORD1B	677849	SNORD1B	0.406135	1.77698	0.0755723	0.158584	0.228554	5.25247	0.0122648
ENSG00000199962	Y_RNA	NA		-0.374654	-1.01071	0.312154	0.455977	0.370683	3.09038	0.0107467
ENSG00000199975	RN7SKP243	NA	RN7SKP243	-0.0717966	-0.514794	0.606697	0.726054	0.139467	16.0738	0.0267368
ENSG00000199977	SNORA73	NA		-0.02774	-0.2378	0.812037	0.87894	0.116653	22.2724	0.0299764
ENSG00000199979	Y_RNA	NA		0.0357253	0.162238	0.871118	0.917973	0.220202	4.8251	0.0089925
ENSG00000199990	VTRNA1-1	56664	VTRNA1-1	-0.0103163	-0.0400238	0.968074	0.980993	0.257754	42.3624	0.2847
ENSG00000200013	RNU6-623P	NA	RNU6-623P	-0.434858	-1.9909	0.0464917	0.109423	0.218423	7.14938	0.0164893
ENSG00000200033	RNU6-403P	NA	RNU6-403P	2.6131	3.65511	0.000257075	0.00166639	0.714918	1.98506	0.0252207
ENSG00000200041	Y_RNA	NA		-0.529963	-2.52241	0.0116555	0.0369592	0.210102	7.25344	0.0166983
ENSG00000200047	RN7SKP115	NA	RN7SKP115	-0.1596	-0.825364	0.409165	0.553207	0.19337	44.2195	0.169073
ENSG00000200063		NA		0.737934	2.98796	0.0028085	0.0117834	0.246969	5.52054	0.0175169
ENSG00000200065	Y_RNA	NA		-0.236334	-1.414	0.157362	0.27662	0.167138	10.7813	0.0199499
ENSG00000200070	RNU4-80P	NA	RNU4-80P	0.527064	3.32184	0.000894251	0.00465763	0.158666	28.0049	0.0833054
ENSG00000200075		NA		0.367558	2.79547	0.00518239	0.0193168	0.131483	19.7367	0.0362357
ENSG00000200086	RNU6-433P	NA	RNU6-433P	0.344743	2.09165	0.0364694	0.0903712	0.164818	27.4416	0.0810604
ENSG00000200087	SNORA73B	26768	SNORA73B	0.338304	1.24572	0.212869	0.34618	0.271574	20241.5	3.14248
ENSG00000200090	Y_RNA	NA		0.175131	2.11474	0.0344519	0.0864461	0.0828141	52.4001	0.0401374
ENSG00000200091	RN7SKP163	NA	RN7SKP163	0.0776352	0.728805	0.466121	0.6072	0.106524	64.7436	0.0785956
ENSG00000200105	RNU6-251P	NA	RNU6-251P	-0.0352333	-0.266283	0.790021	0.863766	0.132315	40.3837	0.0754888
ENSG00000200113		NA		-0.603255	-3.55697	0.000375164	0.00228722	0.169598	31.4015	0.102311
ENSG00000200114	RNA5SP123	NA	RNA5SP123	0.105425	0.555837	0.578322	0.70312	0.189668	12.0577	0.0323509
ENSG00000200118	Y_RNA	NA		-0.614307	-2.42452	0.0153285	0.0457217	0.253372	7.21813	0.0243763
ENSG00000200120	Y_RNA	NA		-0.0421629	-0.367597	0.713174	0.808962	0.114699	22.622	0.0283273
ENSG00000200135	Y_RNA	NA		0.283302	1.28934	0.19728	0.327299	0.219726	5.63945	0.0122872
ENSG00000200138	RNY1P10	NA	RNY1P10	0.118338	0.760939	0.446693	0.589188	0.155515	12.3568	0.0216026
ENSG00000200152	RNU6-216P	NA	RNU6-216P	0.126184	0.679332	0.496927	0.634976	0.185747	11.5128	0.0286209
ENSG00000200156	RNU5B-1	26832	RNU5B-1	-0.164393	-0.886209	0.375505	0.520531	0.185501	1248.58	0.691246
ENSG00000200164	Y_RNA	NA		0.0760667	0.364522	0.715468	0.810326	0.208675	9.0581	0.0257916
ENSG00000200169	RNU5D-1	NA	RNU5D-1	0.0629192	0.236759	0.812844	0.879492	0.265752	92.4949	0.56724
ENSG00000200170	Y_RNA	NA		-0.217654	-1.57103	0.116176	0.220165	0.138542	37.3073	0.076667
ENSG00000200176	RNU1-19P	NA	RNU1-19P	0.375719	1.90252	0.0571036	0.128379	0.197485	6.30473	0.0133929
ENSG00000200183	RNU6-238P	NA	RNU6-238P	0.164287	1.0677	0.285655	0.427857	0.15387	6.4605	0.00739794
ENSG00000200201	Y_RNA	NA		3.03492	6.02173	1.72562e-09	7.35293e-08	0.503995	3.97369	0.0656043
ENSG00000200204	RNU1-22P	NA	RNU1-22P	0.0528649	0.251026	0.801794	0.871889	0.210595	5.5597	0.0106179
ENSG00000200217	RNU6-839P	NA	RNU6-839P	-0.705777	-1.01029	0.312358	0.456181	0.69859	1.97723	0.0145274
ENSG00000200227	RNA5SP197	NA	RNA5SP197	0.589598	2.87717	0.00401262	0.0157183	0.204923	7.76041	0.0216709
ENSG00000200237	SNORA70	NA		0.200676	0.715127	0.474531	0.615079	0.280616	3.6858	0.00937896
ENSG00000200241	Y_RNA	NA		-0.0608116	-0.390991	0.695804	0.796552	0.155532	8.72149	0.012485
ENSG00000200243	RN7SKP79	NA	RN7SKP79	-0.0725127	-0.443719	0.657245	0.766576	0.16342	39.9979	0.110197
ENSG00000200247	RNU6-254P	NA	RNU6-254P	-0.140792	-0.663618	0.506935	0.643092	0.212158	7.45115	0.0172314
ENSG00000200250	RNU6-1147P	NA	RNU6-1147P	0.265451	1.54671	0.121934	0.228623	0.171623	9.45029	0.0189919
ENSG00000200253	RNU6-529P	NA	RNU6-529P	0.246199	1.00612	0.314359	0.458276	0.244703	4.71179	0.0121763
ENSG00000200254	RNU6-536P	NA	RNU6-536P	-0.383594	-1.74946	0.0802115	0.166025	0.219264	8.15126	0.0219333
ENSG00000200256	Y_RNA	NA		-0.399297	-1.48731	0.136933	0.249058	0.268469	5.07131	0.0135073
ENSG00000200257	RNU6-97P	NA	RNU6-97P	-0.0924218	-0.408667	0.682784	0.78635	0.226154	6.0263	0.0142355
ENSG00000200269	RNU6-838P	NA	RNU6-838P	-0.396832	-1.4111	0.158215	0.277874	0.281222	5.44638	0.0186974
ENSG00000200294		NA		-0.293878	-1.42173	0.155104	0.273776	0.206704	6.43311	0.013135
ENSG00000200309	Y_RNA	NA		0.215742	0.839475	0.401203	0.545556	0.256996	5.02714	0.0135333
ENSG00000200312	RN7SKP255	NA	RN7SKP255	-0.350277	-2.35272	0.0186369	0.0533124	0.148882	415.594	0.327846
ENSG00000200314	Y_RNA	NA		-0.233039	-0.778938	0.436016	0.579588	0.299175	24.2778	0.194006
ENSG00000200332	Y_RNA	NA		-0.460771	-2.16388	0.0304737	0.0785368	0.212938	5.62309	0.0109493
ENSG00000200344	Y_RNA	NA		0.149537	0.691695	0.489129	0.627833	0.21619	7.16546	0.018988
ENSG00000200345	RNU6-485P	NA	RNU6-485P	-0.174954	-0.828332	0.407482	0.551793	0.211212	7.39308	0.0176878
ENSG00000200350	RNU6-1285P	NA	RNU6-1285P	-0.290238	-1.54837	0.121534	0.228021	0.187448	10.0381	0.0217456
ENSG00000200351	Y_RNA	NA		-0.388551	-2.90244	0.00370263	0.0147379	0.13387	39.1359	0.0792625
ENSG00000200354	SNORA71D	NA	SNORA71D	0.247031	1.40948	0.158694	0.278459	0.175265	207.093	0.371106
ENSG00000200355	SNORA72	NA		0.814717	3.83967	0.000123197	0.000908123	0.212184	9.93492	0.0362436
ENSG00000200356	RNU6-833P	NA	RNU6-833P	-0.406543	-1.97562	0.0481979	0.112596	0.20578	9.9673	0.0250561
ENSG00000200376	RNU5E-10P	NA	RNU5E-10P	-0.429544	-1.48821	0.136695	0.248745	0.288631	3.38478	0.00735968
ENSG00000200377		NA		-0.559248	-0.691462	0.489275	0.627953	0.808791	4.87699	0.0555236
ENSG00000200378	RNU5B-4P	NA	RNU5B-4P	-0.514287	-1.84885	0.0644796	0.140837	0.278166	6.5195	0.0236036
ENSG00000200388	RNU6-618P	NA	RNU6-618P	-0.285852	-0.955214	0.339469	0.484584	0.299254	3.87397	0.0117633
ENSG00000200389	RNU6-509P	NA	RNU6-509P	0.793458	2.3105	0.0208606	0.0582399	0.343414	17.4269	0.178858
ENSG00000200394	SNORA38B	100124536	SNORA38B	-0.106676	-0.573444	0.566344	0.693599	0.186028	135.948	0.342859
ENSG00000200397	Y_RNA	NA		-0.637877	-3.92983	8.50058e-05	0.000671151	0.162317	34.4773	0.10483
ENSG00000200403	RNU6-1099P	NA	RNU6-1099P	-0.422134	-1.93886	0.0525179	0.120261	0.217722	10.0801	0.0345716
ENSG00000200419	Y_RNA	NA		0.0124582	0.0741813	0.940866	0.963783	0.167943	8.01787	0.0126251
ENSG00000200428	Y_RNA	NA		-0.310811	-1.69816	0.0894775	0.180792	0.183028	8.91148	0.0179719
ENSG00000200472	RN7SKP44	NA	RN7SKP44	-0.316658	-0.754985	0.450258	0.592382	0.419423	20.1717	0.255939
ENSG00000200475	RN7SKP162	NA	RN7SKP162	0.0523058	0.152266	0.878977	0.922947	0.343516	4.3857	0.0214312
ENSG00000200488	RN7SKP203	NA	RN7SKP203	-0.135071	-0.779726	0.435552	0.579123	0.173228	523.272	0.455605
ENSG00000200502	Y_RNA	NA		0.221873	2.55224	0.0107033	0.034547	0.0869326	84.7739	0.0686033
ENSG00000200506	Y_RNA	NA		-0.169253	-0.651843	0.514503	0.649714	0.259654	23.9071	0.14981
ENSG00000200508	Y_RNA	NA		0.0875849	0.315874	0.752098	0.837465	0.277278	6.02169	0.0191953
ENSG00000200522	RNU6-957P	NA	RNU6-957P	0.0300962	0.181014	0.856356	0.908238	0.166265	10.4213	0.018408
ENSG00000200525	RNU6-1209P	NA	RNU6-1209P	-0.142184	-0.769925	0.441344	0.584602	0.184673	6.53618	0.0105912
ENSG00000200534	SNORA33	594839	SNORA33	0.410402	3.56655	0.000361706	0.00221696	0.11507	48.98	0.0763575
ENSG00000200537	RNY4P6	NA	RNY4P6	-0.11172	-0.493329	0.62178	0.738189	0.226462	10.7456	0.0357891
ENSG00000200544	Y_RNA	NA		-0.18758	-0.912979	0.361254	0.506225	0.205459	4.83263	0.0075457
ENSG00000200550	RNU6-137P	NA	RNU6-137P	-0.149545	-0.959771	0.337171	0.482174	0.155813	9.73787	0.0154704
ENSG00000200560	RNU6-288P	NA	RNU6-288P	0.106525	0.680285	0.496324	0.634387	0.156589	10.2424	0.0173597
ENSG00000200563	RNU6-640P	NA	RNU6-640P	-0.152775	-0.582947	0.559929	0.688352	0.262074	4.40176	0.0106779
ENSG00000200571	RNU6-1284P	NA	RNU6-1284P	-0.114338	-0.907714	0.36403	0.508911	0.125962	17.6651	0.0254784
ENSG00000200575	RNU6-414P	NA	RNU6-414P	-0.220228	-1.25578	0.209196	0.341911	0.175372	13.2295	0.0319128
ENSG00000200591	Y_RNA	NA		0.0144842	0.0878476	0.929998	0.95655	0.164879	8.56307	0.0138546
ENSG00000200594	RNU6-824P	NA	RNU6-824P	0.105826	0.767056	0.443048	0.585977	0.137964	15.0071	0.0246132
ENSG00000200597	RNVU1-33	NA	RNVU1-33	0.371	3.09251	0.00198475	0.00885968	0.119968	33.0168	0.0582924
ENSG00000200600	Y_RNA	NA		-2.30177	-2.97173	0.00296123	0.0122993	0.774554	1.71206	0.0154384
ENSG00000200630	Y_RNA	NA		-0.537681	-2.33027	0.0197917	0.0558471	0.230737	8.05579	0.024533
ENSG00000200637	RNU5F-3P	NA	RNU5F-3P	0.0551054	0.249128	0.803262	0.873032	0.221193	6.54264	0.0150976
ENSG00000200648	RNU6-226P	NA	RNU6-226P	-0.608563	-1.71828	0.0857458	0.175043	0.35417	3.24102	0.0119536
ENSG00000200651	Y_RNA	NA		0.340625	1.70365	0.0884461	0.179299	0.199938	8.95419	0.0229827
ENSG00000200652		NA		0.424548	2.03835	0.0415147	0.100238	0.20828	4.31184	0.00739884
ENSG00000200665	RNU6-1188P	NA	RNU6-1188P	0.0796704	0.736034	0.46171	0.603138	0.108243	39.3388	0.0505071
ENSG00000200674	RN7SKP160	NA	RN7SKP160	-0.517353	-2.64121	0.00826096	0.0281548	0.195877	11.9547	0.0343094
ENSG00000200680	SNORD115-4	100033441	SNORD115-4	-0.215809	-0.523684	0.600498	0.721234	0.412098	2.87026	0.0101198
ENSG00000200683	RNU6-379P	NA	RNU6-379P	0.171098	0.794517	0.426895	0.570541	0.215348	4.41193	0.00781114
ENSG00000200685	Y_RNA	NA		0.146094	0.650584	0.515315	0.650403	0.224558	6.51482	0.0167246
ENSG00000200687	RNA5SP335	NA	RNA5SP335	0.258048	0.585182	0.558425	0.687103	0.44097	2.86483	0.0134883
ENSG00000200688	Y_RNA	NA		-0.0276185	-0.168748	0.865995	0.914702	0.163668	7.5441	0.010789
ENSG00000200693	U3	NA		-0.821321	-4.48551	7.27383e-06	8.48621e-05	0.183105	11.6008	0.0288455
ENSG00000200701	RNU6-674P	NA	RNU6-674P	-0.211089	-0.845714	0.397712	0.542199	0.249599	5.38262	0.0145432
ENSG00000200708	RN7SKP93	NA	RN7SKP93	0.0336478	0.155088	0.876752	0.921754	0.21696	6.89345	0.0160739
ENSG00000200711	RNA5SP28	NA	RNA5SP28	0.386151	1.6397	0.101068	0.19799	0.235502	10.5703	0.0410916
ENSG00000200714	Y_RNA	NA		-0.0546952	-0.278542	0.780596	0.857524	0.196362	10.0633	0.0251233
ENSG00000200718	RN7SKP103	NA	RN7SKP103	0.66085	2.48484	0.0129608	0.040093	0.265952	12.3565	0.070219
ENSG00000200719	RNA5SP260	NA	RNA5SP260	-0.049017	-0.386626	0.699033	0.798737	0.126781	20.3549	0.0314105
ENSG00000200731	RNU1-124P	NA	RNU1-124P	-0.289449	-1.68308	0.0923588	0.185119	0.171976	10.9149	0.021756
ENSG00000200732	RNU6-194P	NA	RNU6-194P	-0.00367458	-0.0200327	0.984017	0.989811	0.183429	11.1648	0.0265173
ENSG00000200737	Y_RNA	NA		-0.648124	-2.03982	0.0413683	0.0999731	0.317736	3.42428	0.00989511
ENSG00000200742	Y_RNA	NA		0.0758893	0.57372	0.566157	0.693418	0.132276	32.7362	0.0623919
ENSG00000200753		NA		-0.672335	-2.83822	0.00453652	0.0173498	0.236886	50.7074	0.30002
ENSG00000200769	Y_RNA	NA		-0.502149	-4.24215	2.21386e-05	0.000215959	0.118371	31.7302	0.0514083
ENSG00000200783	RN7SKP180	NA	RN7SKP180	-0.247168	-1.46208	0.14372	0.258576	0.169053	96.97	0.247632
ENSG00000200785	SNORD8	319103	SNORD8	-0.46787	-2.45744	0.0139932	0.042615	0.190389	99.6929	0.332715
ENSG00000200788	Y_RNA	NA		-0.13516	-0.754514	0.450541	0.592644	0.179135	9.51899	0.0188081
ENSG00000200789	RNU1-65P	NA	RNU1-65P	-0.163267	-0.365658	0.71462	0.809804	0.446503	38.5924	0.508258
ENSG00000200792	SNORA80A	677846	SNORA80A	0.107997	0.534429	0.593045	0.715372	0.20208	227.942	0.541853
ENSG00000200795	RNU4-1	26835	RNU4-1	0.222572	1.09221	0.274741	0.416281	0.203782	3415.15	0.865782
ENSG00000200814	RNU6-595P	NA	RNU6-595P	0.125353	1.14618	0.251719	0.390985	0.109365	34.2741	0.0447183
ENSG00000200816	SNORA38	677820	SNORA38	0.321035	1.59077	0.111662	0.213689	0.201812	121.033	0.364439
ENSG00000200830	RN7SKP134	NA	RN7SKP134	-0.492598	-1.91411	0.055606	0.125776	0.257351	5.04317	0.0126524
ENSG00000200834	Y_RNA	NA		-0.102421	-0.593798	0.552647	0.68228	0.172484	13.7367	0.0308512
ENSG00000200840	RNU6-82P	NA	RNU6-82P	-0.287371	-2.44491	0.0144888	0.0438091	0.117539	38.7604	0.0599534
ENSG00000200842	Y_RNA	NA		0.020537	0.185883	0.852537	0.905538	0.110484	40.8094	0.0543338
ENSG00000200855	Y_RNA	NA		-0.222355	-2.12825	0.0333163	0.0842319	0.104478	24.8179	0.0267681
ENSG00000200867	RN7SKP36	NA	RN7SKP36	0.306152	1.4574	0.145007	0.260376	0.210067	8.29126	0.0212205
ENSG00000200873	RNA5SP399	NA	RNA5SP399	-0.518153	-3.29206	0.000994551	0.00507025	0.157395	9.55503	0.0148324
ENSG00000200879	SNORD14E	85391	SNORD14E	1.00957	3.93602	8.28428e-05	0.000657139	0.256496	31.6487	0.243547
ENSG00000200882	RNU6-681P	NA	RNU6-681P	0.0599387	0.523935	0.600324	0.721101	0.114401	59.6002	0.0815651
ENSG00000200883	Y_RNA	NA		0.0342607	0.294708	0.768217	0.8487	0.116253	29.4767	0.0427331
ENSG00000200884	Y_RNA	NA		-0.414236	-1.9867	0.0469551	0.110313	0.208504	4.92216	0.00770849
ENSG00000200885	RNU1-146P	NA	RNU1-146P	0.570436	1.95151	0.0509968	0.117589	0.292305	10.1641	0.0675545
ENSG00000200888	Y_RNA	NA		0.154287	1.05384	0.291955	0.434837	0.146404	13.9785	0.0244459
ENSG00000200893	RNU6-944P	NA	RNU6-944P	-0.423969	-1.49339	0.135334	0.246951	0.283896	7.18126	0.0306236
ENSG00000200895	RN7SKP245	NA	RN7SKP245	-0.142049	-0.501109	0.616294	0.733538	0.28347	4.92989	0.0157524
ENSG00000200897		NA		2.24853	4.77635	1.78502e-06	2.60939e-05	0.470763	1.81489	0.00978325
ENSG00000200906	RNU6-854P	NA	RNU6-854P	-0.239011	-1.05832	0.28991	0.432728	0.22584	4.29289	0.00773504
ENSG00000200913	SNORD46	94161	SNORD46	0.265511	1.34744	0.177837	0.303071	0.197048	59.2426	0.235324
ENSG00000200917	RNU6-553P	NA	RNU6-553P	-0.357843	-1.87307	0.0610588	0.135176	0.191046	6.63041	0.0114301
ENSG00000200922	Y_RNA	NA		-0.150235	-0.596648	0.550743	0.680638	0.251799	5.01001	0.012175
ENSG00000200924	RNU6-1048P	NA	RNU6-1048P	-0.0881578	-0.752817	0.45156	0.593589	0.117104	20.0216	0.026251
ENSG00000200926	RNU6-960P	NA	RNU6-960P	1.38574	4.50111	6.75982e-06	7.99148e-05	0.307867	16.5401	0.137628
ENSG00000200941	RNU6-694P	NA	RNU6-694P	-0.543424	-2.25651	0.0240389	0.0650675	0.240825	6.82489	0.0199803
ENSG00000200953	Y_RNA	NA		-0.0591665	-0.360674	0.718343	0.812546	0.164044	17.0371	0.0386252
ENSG00000200959	SNORA74A	26821	SNORA74A	0.44294	2.15867	0.030876	0.0793377	0.205192	796.912	0.720985
ENSG00000200966	RN7SKP87	NA	RN7SKP87	0.593878	2.69922	0.00695028	0.0244595	0.220019	3.63121	0.00616516
ENSG00000200972	RNU5A-8P	NA	RNU5A-8P	1.40551	4.45702	8.3107e-06	9.49028e-05	0.315347	7.31584	0.0551966
ENSG00000200974	RNU4-87P	NA	RNU4-87P	0.259018	1.12194	0.26189	0.402162	0.230867	7.05022	0.0183138
ENSG00000200985	RNA5SP493	NA	RNA5SP493	0.268587	1.80453	0.0711489	0.151534	0.148841	20.6912	0.0465126
ENSG00000200991		NA		-0.170814	-0.518497	0.604112	0.724326	0.32944	4.95621	0.0201353
ENSG00000200999		NA		-0.343576	-2.38592	0.0170366	0.0496741	0.144002	19.1222	0.0367554
ENSG00000201012	Y_RNA	NA		0.197482	0.953134	0.340522	0.485794	0.207192	7.17587	0.0183084
ENSG00000201013	Y_RNA	NA		0.264145	1.19805	0.230896	0.366998	0.220479	8.17511	0.0247388
ENSG00000201025	SNORD74B	109617014	SNORD74B	-0.742059	-2.71504	0.00662669	0.0235611	0.273314	12.4949	0.0579593
ENSG00000201028	RNU6-151P	NA	RNU6-151P	-0.056557	-0.381991	0.702468	0.801374	0.148058	17.0652	0.0314125
ENSG00000201034	Y_RNA	NA		-0.257996	-1.08631	0.277343	0.419241	0.237498	13.8917	0.0599107
ENSG00000201044	RNU6-268P	NA	RNU6-268P	0.106251	0.611713	0.540727	0.672188	0.173694	8.77018	0.0161668
ENSG00000201047	Y_RNA	NA		0.111855	0.625564	0.531601	0.664492	0.178807	16.4007	0.0434377
ENSG00000201071	Y_RNA	NA		0.0471458	0.358888	0.719679	0.81375	0.131366	22.4711	0.03713
ENSG00000201076	RNU4-51P	NA	RNU4-51P	-0.012389	-0.0547318	0.956352	0.973628	0.226359	9.26776	0.0308788
ENSG00000201077	RNU6-188P	NA	RNU6-188P	-0.210692	-1.29016	0.196995	0.326902	0.163307	9.93795	0.0166732
ENSG00000201078	RN7SKP214	NA	RN7SKP214	0.312204	1.15163	0.249474	0.38838	0.271098	3.189	0.00673527
ENSG00000201086	RNA5SP394	NA	RNA5SP394	0.142251	0.659785	0.509392	0.645426	0.215601	7.03763	0.0175926
ENSG00000201098	RNY1	6084	RNY1	-0.0956339	-0.420632	0.674024	0.779434	0.227358	2314.64	0.979036
ENSG00000201109	RNA5SP245	NA	RNA5SP245	0.380792	1.53028	0.125948	0.234054	0.248839	4.09684	0.00966424
ENSG00000201113	RNU6-647P	NA	RNU6-647P	-0.170217	-0.660817	0.50873	0.644932	0.257586	3.9457	0.00810283
ENSG00000201114	Y_RNA	NA		-0.0659024	-0.375333	0.707413	0.805086	0.175584	10.7907	0.0230268
ENSG00000201121	RNY1P12	NA	RNY1P12	-0.113065	-0.614467	0.538907	0.670652	0.184004	6.41714	0.0100323
ENSG00000201129	SNORA58B	109617023	SNORA58B	0.230266	1.26805	0.204778	0.336736	0.18159	6.43452	0.011265
ENSG00000201134	Y_RNA	NA		0.541932	2.12103	0.0339196	0.0853744	0.255504	6.37946	0.021284
ENSG00000201143	SNORD115-42	100033816	SNORD115-42	0.332277	0.767816	0.442596	0.585553	0.432756	2.56218	0.0115389
ENSG00000201151		NA		0.0474376	0.246947	0.804949	0.874117	0.192096	8.61845	0.0188876
ENSG00000201155	RNU1-24P	NA	RNU1-24P	0.504726	1.25987	0.207718	0.340216	0.400619	3.67507	0.0190227
ENSG00000201157	SNORA62	NA		1.15563	3.92165	8.79444e-05	0.000689602	0.29468	3.80995	0.0136327
ENSG00000201164	RNU4-36P	NA	RNU4-36P	-0.237376	-1.13221	0.257546	0.397553	0.209657	6.82514	0.0149357
ENSG00000201176	RNU6-853P	NA	RNU6-853P	-0.143921	-0.673841	0.500412	0.637686	0.213583	18.9702	0.0831884
ENSG00000201178	Y_RNA	NA		-0.152162	-0.795976	0.426046	0.569774	0.191165	11.0337	0.0272263
ENSG00000201179	RNU6-1322P	NA	RNU6-1322P	0.183781	0.749747	0.453407	0.595378	0.245124	5.35543	0.0133211
ENSG00000201183	RNVU1-3	101954272	RNVU1-3	0.311145	1.5774	0.114704	0.218145	0.197252	27.2625	0.104928
ENSG00000201184	RNU4-68P	NA	RNU4-68P	-0.120084	-0.48931	0.624622	0.74022	0.245415	4.18078	0.00832839
ENSG00000201198	RNU6-879P	NA	RNU6-879P	-0.165341	-0.879605	0.379074	0.524087	0.187972	9.85015	0.0223548
ENSG00000201201	RN7SKP118	NA	RN7SKP118	-0.687702	-2.90366	0.00368829	0.0146907	0.23684	30.7178	0.187635
ENSG00000201207	Y_RNA	NA		-0.193661	-1.24122	0.214526	0.348014	0.156025	13.0625	0.024926
ENSG00000201208	Y_RNA	NA		0.121586	0.778818	0.436087	0.579617	0.156116	10.8157	0.018455
ENSG00000201209	SNORD42	NA		-0.404362	-2.93008	0.00338878	0.0137223	0.138004	21.1154	0.0394289
ENSG00000201217	Y_RNA	NA		0.193363	1.43346	0.151726	0.269386	0.134892	54.1519	0.106574
ENSG00000201221	RNU4-40P	NA	RNU4-40P	0.375899	2.08675	0.0369105	0.0912776	0.180136	11.0565	0.0259316
ENSG00000201223	RNU6-1305P	NA	RNU6-1305P	-0.0976291	-0.434016	0.664277	0.771723	0.224944	5.35847	0.0112102
ENSG00000201228	Y_RNA	NA		-0.207334	-1.15148	0.249534	0.388389	0.180058	10.1565	0.0218097
ENSG00000201229	SNORA63D	109616971	SNORA63D	0.11324	0.650419	0.515422	0.650486	0.174104	79.1191	0.229398
ENSG00000201245		NA		-0.024034	-0.0786434	0.937316	0.961366	0.305607	2.68847	0.0062801
ENSG00000201264	SNORD73B	114655	SNORD73B	-0.0945512	-0.525786	0.599037	0.720135	0.179828	7.64025	0.0133639
ENSG00000201289	RN7SKP76	NA	RN7SKP76	0.00566503	0.0190718	0.984784	0.990432	0.297036	2.95933	0.00685182
ENSG00000201291	RNU1-34P	NA	RNU1-34P	-0.685877	-2.57122	0.010134	0.0331033	0.266751	13.0776	0.0726196
ENSG00000201294	RNU6-1019P	NA	RNU6-1019P	0.335938	2.26656	0.0234174	0.0637104	0.148215	13.427	0.0249521
ENSG00000201297	Y_RNA	NA		-0.926034	-4.79902	1.59443e-06	2.38574e-05	0.192963	13.3806	0.0417233
ENSG00000201302	SNORA65	26783	SNORA65	0.00863955	0.049706	0.960357	0.976012	0.173813	79.5603	0.226907
ENSG00000201315	RN7SKP227	NA	RN7SKP227	-0.222097	-1.00424	0.315265	0.459275	0.22116	70.8712	0.327401
ENSG00000201317	RNU4-59P	NA	RNU4-59P	0.400178	1.94592	0.051664	0.118719	0.205649	4.64901	0.0080148
ENSG00000201321	RNA5S9	100169760	RNA5S9	-0.313161	-0.533957	0.593372	0.715578	0.586491	11.7263	0.147115
ENSG00000201339	Y_RNA	NA		0.0870678	0.330891	0.740727	0.829731	0.263131	16.1928	0.0988037
ENSG00000201342	RNU4-38P	NA	RNU4-38P	-0.608804	-2.79087	0.00525673	0.0195399	0.218142	9.23644	0.025853
ENSG00000201343	Y_RNA	NA		0.0900649	0.889246	0.373871	0.518892	0.101282	114.132	0.0990038
ENSG00000201346	U3	NA		-0.160447	-0.829542	0.406798	0.551118	0.193416	7.26795	0.0139314
ENSG00000201348	RNU105B	26767	RNU105B	0.0474385	0.284546	0.775992	0.854095	0.166717	31.8007	0.0854975
ENSG00000201354	Y_RNA	NA		0.324062	1.07936	0.280427	0.422483	0.300235	4.62444	0.0194033
ENSG00000201358	RN7SKP193	NA	RN7SKP193	-0.42128	-2.07047	0.0384088	0.0942348	0.203471	7.04694	0.0151957
ENSG00000201364	RN7SKP37	NA	RN7SKP37	0.107586	0.808107	0.419029	0.563222	0.133133	33.3962	0.0653847
ENSG00000201365	Y_RNA	NA		-0.00455976	-0.0242367	0.980664	0.987696	0.188134	8.68923	0.017808
ENSG00000201367	RNU6-522P	NA	RNU6-522P	0.12242	0.908061	0.363846	0.508762	0.134815	26.0673	0.0501173
ENSG00000201376	SNORA70	NA		-0.306556	-1.95633	0.0504257	0.116559	0.156699	13.4147	0.024473
ENSG00000201388	SNORA68B	109616972	SNORA68B	0.00047842	0.00251822	0.997991	0.998773	0.189984	9.97959	0.0237038
ENSG00000201390	RNU6-1141P	NA	RNU6-1141P	0.0920159	0.569427	0.569067	0.695759	0.161594	12.9682	0.0253076
ENSG00000201428	RN7SKP71	NA	RN7SKP71	-0.189671	-1.00901	0.312971	0.456777	0.187978	431.899	0.559929
ENSG00000201432	Y_RNA	NA		-0.204181	-0.695276	0.486882	0.625989	0.293669	4.73255	0.0152014
ENSG00000201433	RNU6-335P	NA	RNU6-335P	-0.18655	-1.06402	0.287318	0.429678	0.175325	6.33948	0.00857407
ENSG00000201435	RNU4-24P	NA	RNU4-24P	0.152241	1.07439	0.282647	0.42473	0.141699	48.6455	0.107631
ENSG00000201444	RNU6-1082P	NA	RNU6-1082P	0.0313373	0.157028	0.875222	0.920691	0.199565	8.38479	0.0196994
ENSG00000201448	SNORA63C	109616970	SNORA63C	-0.385039	-1.86777	0.0617941	0.136328	0.206149	86.0329	0.347133
ENSG00000201451	Y_RNA	NA		-0.182514	-0.973011	0.330548	0.475285	0.187576	6.84944	0.0117171
ENSG00000201457	SNORA55	677834	SNORA55	0.398781	3.76661	0.000165478	0.00115805	0.105873	48.4037	0.0650949
ENSG00000201458	RNU4-4P	NA	RNU4-4P	0.823342	3.08257	0.00205219	0.0091047	0.267096	5.14244	0.0181049
ENSG00000201464	Y_RNA	NA		-0.000863511	-0.00298576	0.997618	0.99864	0.28921	6.43063	0.0258658
ENSG00000201467		NA		0.10272	0.297166	0.766339	0.847492	0.345665	7.13099	0.0331019
ENSG00000201470	RNY4P7	NA	RNY4P7	-0.0279565	-0.149691	0.881008	0.924206	0.186761	8.20904	0.0168734
ENSG00000201483	Y_RNA	NA		0.26381	1.38085	0.167326	0.289426	0.191049	5.69362	0.0099665
ENSG00000201492	RNA5SP78	NA	RNA5SP78	-0.395632	-2.66493	0.0077004	0.0265576	0.148459	17.6992	0.0360964
ENSG00000201496	RN7SKP275	NA	RN7SKP275	-0.858051	-4.66963	3.01749e-06	4.07109e-05	0.183752	30.2316	0.102363
ENSG00000201498	Y_RNA	NA		-0.123805	-0.449249	0.653252	0.763589	0.275583	101.794	0.635222
ENSG00000201499	RNU6-312P	NA	RNU6-312P	-0.409673	-2.35336	0.0186048	0.05326	0.17408	8.93321	0.0163618
ENSG00000201501	Y_RNA	NA		0.665278	3.26338	0.00110094	0.0055019	0.203862	15.5956	0.0614984
ENSG00000201510	RN7SKP217	NA	RN7SKP217	-0.329321	-2.3274	0.0199441	0.0561434	0.141497	33.7246	0.0726481
ENSG00000201512	SNORA71C	NA	SNORA71C	0.847922	4.51599	6.3023e-06	7.54598e-05	0.18776	41.5895	0.182077
ENSG00000201519	RNU6-645P	NA	RNU6-645P	-0.0429067	-0.227019	0.820409	0.884715	0.189001	10.7332	0.0257553
ENSG00000201532	RNA5SP194	NA	RNA5SP194	0.212617	1.56135	0.118441	0.223505	0.136175	17.5593	0.0297164
ENSG00000201533	RN7SKP237	NA	RN7SKP237	-0.326002	-2.17027	0.0299865	0.0776233	0.150213	23.3458	0.0527574
ENSG00000201542	SNORA62	NA		-0.185702	-1.04032	0.298192	0.441388	0.178505	7.37302	0.0121496
ENSG00000201544	SNORA16B	692157	SNORA16B	-0.171765	-1.56529	0.117514	0.222111	0.109733	34.1607	0.045489
ENSG00000201547	Y_RNA	NA		-0.248928	-1.05336	0.292174	0.435077	0.236317	12.094	0.0476747
ENSG00000201550	RNU6-726P	NA	RNU6-726P	-0.174977	-0.774672	0.438533	0.581935	0.225872	7.35927	0.019002
ENSG00000201554	Y_RNA	NA		-0.0633002	-0.517872	0.604548	0.724581	0.122231	19.7602	0.0278477
ENSG00000201558	RNVU1-6	101954276	RNVU1-6	-0.162035	-0.439293	0.660449	0.768689	0.368855	25.9087	0.271649
ENSG00000201563	Y_RNA	NA		0.229121	1.58423	0.113142	0.21597	0.144627	15.1619	0.0275317
ENSG00000201564	RN7SKP50	NA	RN7SKP50	-0.324073	-2.04097	0.0412533	0.0997292	0.158783	32.9077	0.0914082
ENSG00000201566	Y_RNA	NA		-0.541259	-3.64299	0.000269486	0.0017346	0.148575	34.8995	0.0890989
ENSG00000201570	RNU4-56P	NA	RNU4-56P	-0.124836	-0.356515	0.721455	0.81495	0.350156	4.98999	0.0208842
ENSG00000201573	Y_RNA	NA		0.0484728	0.408167	0.683151	0.786559	0.118757	25.5418	0.0365352
ENSG00000201574	RNU1-93P	NA	RNU1-93P	0.589821	4.19862	2.68542e-05	0.00025462	0.14048	9.45653	0.0145465
ENSG00000201579	RNU6-343P	NA	RNU6-343P	-0.170823	-1.15298	0.248919	0.387789	0.148158	16.6393	0.0310392
ENSG00000201581	RN7SKP78	NA	RN7SKP78	0.176776	0.921479	0.3568	0.501964	0.19184	18.5778	0.0630743
ENSG00000201586	RNU6-593P	NA	RNU6-593P	0.191656	1.38628	0.165662	0.287344	0.138252	16.9208	0.0305684
ENSG00000201592		NA		0.0573536	0.319535	0.749321	0.83588	0.179491	73.7865	0.231994
ENSG00000201596	Y_RNA	NA		-1.01658	-2.15174	0.0314181	0.0804921	0.472444	3.5295	0.028908
ENSG00000201600	RN7SKP124	NA	RN7SKP124	-0.230656	-1.49005	0.136212	0.248131	0.154798	10.5685	0.0167147
ENSG00000201602	Y_RNA	NA		0.227609	0.454835	0.649228	0.760526	0.500421	28.0516	0.348081
ENSG00000201616	RNU1-91P	NA	RNU1-91P	0.531044	2.99775	0.00271981	0.0114706	0.177148	9.29911	0.021254
ENSG00000201619		NA		-0.106179	-0.729491	0.465701	0.606858	0.145552	14.4159	0.0244179
ENSG00000201622	RNU6-621P	NA	RNU6-621P	0.00276695	0.0133485	0.98935	0.993366	0.207285	5.76747	0.0116083
ENSG00000201627	Y_RNA	NA		1.42994	4.1763	2.96292e-05	0.000276696	0.342393	6.69852	0.0473665
ENSG00000201628	RNU4-7P	NA	RNU4-7P	-0.225858	-0.641763	0.521027	0.65525	0.351934	4.99224	0.0230995
ENSG00000201642	RNU6-865P	NA	RNU6-865P	-1.92316	-4.12963	3.63346e-05	0.000327472	0.465697	5.13239	0.0489978
ENSG00000201643	SNORA14A	677801	SNORA14A	0.318758	1.7159	0.086181	0.17575	0.185768	44.3367	0.164838
ENSG00000201649	RNY4P34	NA	RNY4P34	0.149154	0.777991	0.436575	0.580135	0.191717	30.3016	0.116725
ENSG00000201654	RNU6-7	101954275	RNU6-7	-0.602291	-1.63856	0.101305	0.198318	0.367573	4.33248	0.0275465
ENSG00000201659	RNU12-2P	NA	RNU12-2P	-0.0722326	-0.300154	0.764059	0.846211	0.240652	42.1984	0.246569
ENSG00000201662	RNU6-60P	NA	RNU6-60P	0.106922	0.637558	0.523761	0.657514	0.167705	19.9047	0.0549003
ENSG00000201671	RNA5SP90	NA	RNA5SP90	-1.99818	-3.52487	0.000423692	0.00252927	0.566881	3.68094	0.0289169
ENSG00000201672	SNORD113-4	767564	SNORD113-4	0.148917	0.530407	0.59583	0.717477	0.280759	5.29604	0.0161548
ENSG00000201684	RN7SKP239	NA	RN7SKP239	-0.168404	-0.811689	0.41697	0.561092	0.207473	11.2636	0.0366395
ENSG00000201690	RNY1P2	NA	RNY1P2	-1.09317	-2.87523	0.00403733	0.0157934	0.380204	7.14089	0.055767
ENSG00000201699	RNVU1-24	NA	RNVU1-24	-0.233954	-0.514518	0.60689	0.726163	0.454705	3.28797	0.0191263
ENSG00000201700	SNORD113-3	767563	SNORD113-3	-0.158398	-0.523627	0.600538	0.721234	0.302501	4.34041	0.0148605
ENSG00000201711	RNU6-1303P	NA	RNU6-1303P	-0.582624	-1.9679	0.0490799	0.114236	0.296064	6.21878	0.0213635
ENSG00000201715	RN7SKP133	NA	RN7SKP133	-0.0417838	-0.128537	0.897724	0.935582	0.325071	4.41876	0.0162359
ENSG00000201724	Y_RNA	NA		-0.186028	-1.73728	0.082338	0.169498	0.10708	41.4229	0.0524993
ENSG00000201736	RNA5SP160	NA	RNA5SP160	-0.180148	-1.42601	0.153865	0.272264	0.12633	54.4756	0.0947917
ENSG00000201746	RNU6-828P	NA	RNU6-828P	-0.269528	-1.39385	0.163363	0.284566	0.193369	6.23007	0.0106857
ENSG00000201747	RNU6-534P	NA	RNU6-534P	-0.679063	-3.57522	0.000349932	0.0021567	0.189936	6.4606	0.0112504
ENSG00000201758	RN7SKP55	NA	RN7SKP55	-0.0923453	-0.436269	0.662641	0.770584	0.21167	10.1585	0.0303839
ENSG00000201772	SNORA5C	677796	SNORA5C	0.306489	1.98871	0.0467338	0.109883	0.154115	224.602	0.30877
ENSG00000201785	SNORD117	692233	SNORD117	0.215081	1.27282	0.203081	0.334658	0.168979	11.7398	0.0259589
ENSG00000201791	SNORA63	NA		0.136088	0.528454	0.597184	0.718591	0.257521	3.82686	0.00787285
ENSG00000201793	RN7SKP9	NA	RN7SKP9	-0.233751	-1.50079	0.133411	0.244269	0.155752	327.905	0.349468
ENSG00000201794	RN7SKP130	NA	RN7SKP130	0.305424	1.14574	0.251903	0.391168	0.266574	5.29272	0.0171141
ENSG00000201800	Y_RNA	NA		-0.0751083	-0.39068	0.696034	0.796719	0.19225	7.01565	0.0127515
ENSG00000201801	RNU5E-4P	NA	RNU5E-4P	0.0781425	0.265944	0.790283	0.863997	0.293831	10.8486	0.0682564
ENSG00000201806	RNU4-8P	NA	RNU4-8P	-0.0226905	-0.143694	0.885742	0.927666	0.157909	10.2045	0.0174518
ENSG00000201807		NA		-0.106574	-0.574497	0.565632	0.693061	0.185508	6.44225	0.0105947
ENSG00000201813	RNU6-915P	NA	RNU6-915P	-0.538607	-2.44125	0.0146367	0.0441587	0.220628	7.85295	0.0207643
ENSG00000201816	SNORA73	NA		-3.1276	-3.99875	6.36777e-05	0.00052577	0.782143	1.94924	0.017709
ENSG00000201818	RNY4P17	NA	RNY4P17	-0.236402	-1.9308	0.0535075	0.121953	0.122437	19.385	0.0267602
ENSG00000201820	Y_RNA	NA		-0.22187	-1.94294	0.0520234	0.119329	0.114193	23.7123	0.0311872
ENSG00000201821	RNU4-9P	NA	RNU4-9P	-0.464931	-2.39871	0.0164531	0.0483378	0.193826	9.57126	0.0231429
ENSG00000201830	Y_RNA	NA		-0.830143	-3.49682	0.000470835	0.00275697	0.237399	5.41121	0.0122251
ENSG00000201831	SNORD115-1	338433	SNORD115-1	0.498063	1.10141	0.270718	0.411889	0.452205	4.04605	0.0294342
ENSG00000201839	SNORD114-3	767579	SNORD114-3	0.493865	1.51326	0.130214	0.239936	0.326358	4.62926	0.0175301
ENSG00000201850	Y_RNA	NA		-0.461283	-2.08094	0.0374395	0.0923117	0.221671	8.68389	0.0261794
ENSG00000201863		NA		-0.129749	-0.634843	0.525531	0.659084	0.204379	6.78604	0.0141173
ENSG00000201867	Y_RNA	NA		0.00108997	0.00297276	0.997628	0.99864	0.366653	2.52384	0.00806147
ENSG00000201875	RN7SKP178	NA	RN7SKP178	0.105635	0.714286	0.47505	0.615475	0.147888	16.6775	0.0322101
ENSG00000201882		NA		0.162959	1.09355	0.274153	0.415621	0.149019	34.792	0.0815433
ENSG00000201884	Y_RNA	NA		0.137398	0.699415	0.484293	0.623517	0.196447	5.65212	0.009958
ENSG00000201900	RNY1P13	NA	RNY1P13	-0.052897	-0.665667	0.505624	0.642048	0.0794646	44.3064	0.0301819
ENSG00000201901	RN7SKP48	NA	RN7SKP48	-0.278324	-1.41081	0.158301	0.277997	0.19728	137.274	0.403473
ENSG00000201916	Y_RNA	NA		-0.551216	-2.20813	0.0272352	0.0719115	0.24963	4.67989	0.0106592
ENSG00000201942	RNA5SP363	NA	RNA5SP363	-0.349981	-1.33484	0.181927	0.30807	0.262189	5.61741	0.0172918
ENSG00000201944	SNORA72	NA		-0.153793	-1.20647	0.227637	0.363378	0.127474	38.5358	0.0670236
ENSG00000201954	RNU6-673P	NA	RNU6-673P	0.0770049	0.50693	0.612204	0.730652	0.151904	9.1784	0.0129826
ENSG00000201955	RNY3P1	NA	RNY3P1	-0.287394	-1.03678	0.299839	0.443088	0.277199	75.4309	0.508857
ENSG00000201957		NA		-0.185195	-1.43189	0.152175	0.270015	0.129336	15.9943	0.0221509
ENSG00000201967	RN7SKP22	NA	RN7SKP22	-0.568281	-2.86314	0.00419467	0.0162932	0.198482	11.0844	0.030098
ENSG00000201984	Y_RNA	NA		-0.299896	-0.987042	0.323622	0.468035	0.303833	5.25923	0.0196564
ENSG00000201988	Y_RNA	NA		0.00742441	0.0356658	0.971549	0.983105	0.208166	10.1987	0.0285975
ENSG00000201998	SNORA23	677808	SNORA23	0.039633	0.220687	0.825336	0.888114	0.179589	905.51	0.538353
ENSG00000202000	RNU1-36P	NA	RNU1-36P	0.349531	1.17925	0.238299	0.375906	0.296401	3.77775	0.0104556
ENSG00000202014	Y_RNA	NA		0.18707	1.03091	0.302583	0.445863	0.18146	10.1415	0.0220761
ENSG00000202016	RNU6-619P	NA	RNU6-619P	0.131949	0.55178	0.581099	0.705398	0.239133	19.1027	0.0855537
ENSG00000202019	Y_RNA	NA		0.937669	3.94458	7.99415e-05	0.00063797	0.237711	6.77745	0.0251286
ENSG00000202029	RNU6-580P	NA	RNU6-580P	-0.244327	-0.990103	0.322124	0.466476	0.24677	5.1317	0.0116152
ENSG00000202034	RNU6-399P	NA	RNU6-399P	0.0509948	0.277639	0.78129	0.857885	0.183673	7.49359	0.0129218
ENSG00000202047	RNA5SP324	NA	RNA5SP324	0.0627734	0.245405	0.806143	0.874958	0.255795	7.59565	0.0242044
ENSG00000202048	SNORD114-20	767598	SNORD114-20	0.0588153	0.185978	0.852462	0.905513	0.316249	6.76634	0.0338675
ENSG00000202058	RN7SKP80	NA	RN7SKP80	-0.42763	-1.81023	0.0702596	0.150091	0.236229	3869.48	1.09433
ENSG00000202059		NA		-0.094241	-0.684581	0.493609	0.63191	0.137662	17.72	0.0299618
ENSG00000202071	Y_RNA	NA		-0.095815	-0.460215	0.645362	0.757305	0.208196	23.8129	0.100311
ENSG00000202078	Y_RNA	NA		0.274206	2.49875	0.0124633	0.0388516	0.109737	47.4847	0.0656284
ENSG00000202081	RNU6-1280P	NA	RNU6-1280P	0.119042	0.880496	0.378591	0.523521	0.135199	43.7174	0.0862677
ENSG00000202089	RNU6-1306P	NA	RNU6-1306P	-0.101547	-0.45494	0.649152	0.760498	0.223209	6.55497	0.015337
ENSG00000202100	Y_RNA	NA		0.449592	2.41032	0.0159387	0.0471934	0.186528	6.26805	0.0120055
ENSG00000202111	VTRNA1-2	56663	VTRNA1-2	0.503731	1.14757	0.251144	0.390245	0.438952	9.70613	0.11455
ENSG00000202119	RNU6-302P	NA	RNU6-302P	0.502845	1.90847	0.0563304	0.127011	0.263481	6.6244	0.0223734
ENSG00000202125	RNU1-100P	NA	RNU1-100P	0.154726	1.32486	0.185217	0.312124	0.116787	20.0239	0.0263226
ENSG00000202137	Y_RNA	NA		-0.665044	-2.11104	0.0347685	0.08711	0.315031	7.64375	0.0408829
ENSG00000202141	Y_RNA	NA		0.119896	0.96595	0.334069	0.478876	0.124122	24.4816	0.0397436
ENSG00000202150	RNU6-407P	NA	RNU6-407P	0.17922	1.3412	0.179857	0.305481	0.133627	14.0166	0.0203362
ENSG00000202159	RNU6-742P	NA	RNU6-742P	-0.145761	-0.517489	0.604815	0.724779	0.281669	3.89832	0.0102569
ENSG00000202172	RNU6-1327P	NA	RNU6-1327P	-0.302656	-2.01332	0.0440808	0.104909	0.150327	41.0401	0.101461
ENSG00000202184	RNU6-1283P	NA	RNU6-1283P	-0.060814	-0.448783	0.653588	0.763896	0.135509	23.2494	0.0415554
ENSG00000202187	RNA5SP355	NA	RNA5SP355	-0.206881	-0.763332	0.445265	0.588061	0.271024	4.07684	0.0101762
ENSG00000202189	SNORA30B	109616992	SNORA30B	-0.55914	-2.23457	0.0254455	0.0680609	0.250222	4.64485	0.0109355
ENSG00000202190	Y_RNA	NA		-0.591121	-2.16282	0.0305547	0.0786772	0.27331	18.2301	0.094414
ENSG00000202191	SNORD113-1	767561	SNORD113-1	-0.0538873	-0.178535	0.858303	0.909543	0.301831	4.82532	0.0150583
ENSG00000202198	7SK	NA		-0.254427	-2.97382	0.00294122	0.0122377	0.0855557	1.44264e+06	0.147334
ENSG00000202205	RNU6-1034P	NA	RNU6-1034P	-0.0370292	-0.212837	0.831454	0.892554	0.173979	10.1161	0.0200911
ENSG00000202215	RNU1-51P	NA	RNU1-51P	-0.679405	-1.13325	0.25711	0.397145	0.59952	2.78043	0.0329252
ENSG00000202222	Y_RNA	NA		0.189154	1.30888	0.190576	0.31896	0.144516	22.3515	0.0460681
ENSG00000202227	RNU6-282P	NA	RNU6-282P	-0.427683	-2.60776	0.00911365	0.0304105	0.164004	23.5333	0.0630191
ENSG00000202229	RNU6-1138P	NA	RNU6-1138P	-0.295395	-0.690902	0.489627	0.628313	0.42755	2.57016	0.0114089
ENSG00000202239	RNU6-396P	NA	RNU6-396P	0.0287366	0.157937	0.874507	0.920134	0.18195	7.39729	0.0134948
ENSG00000202241	RN7SKP186	NA	RN7SKP186	-0.330781	-1.23371	0.217311	0.351199	0.268119	4.28898	0.0114202
ENSG00000202255	Y_RNA	NA		0.148872	0.528084	0.597441	0.718793	0.28191	3.77834	0.00967818
ENSG00000202259	RNU6-1318P	NA	RNU6-1318P	-0.214441	-1.12043	0.262531	0.402738	0.191392	5.8489	0.00941571
ENSG00000202260	RN7SKP69	NA	RN7SKP69	-0.228131	-1.48437	0.13771	0.250079	0.153689	35.6217	0.0926632
ENSG00000202263	RNA5SP22	NA	RNA5SP22	-0.936036	-3.49233	0.000478827	0.0027964	0.268026	5.20399	0.0138182
ENSG00000202273	Y_RNA	NA		-0.868289	-3.93199	8.4246e-05	0.000665596	0.220827	8.92476	0.0279808
ENSG00000202279	Y_RNA	NA		-0.207314	-1.02776	0.304063	0.447376	0.201715	6.24071	0.0126032
ENSG00000202281	RNA5SP235	NA	RNA5SP235	-0.358253	-1.14138	0.253711	0.393289	0.313877	6.01059	0.0333247
ENSG00000202285	RNU6-117P	NA	RNU6-117P	-0.267831	-1.16562	0.243767	0.382191	0.229775	42.7736	0.208043
ENSG00000202290	RNA5SP37	NA	RNA5SP37	0.190845	1.91595	0.0553717	0.125358	0.0996086	63.8318	0.0686671
ENSG00000202297	RNY3P12	NA	RNY3P12	-0.147123	-0.902743	0.366662	0.511585	0.162973	9.23425	0.014935
ENSG00000202310	Y_RNA	NA		0.14744	0.666817	0.504889	0.641413	0.22111	5.31157	0.010949
ENSG00000202314	SNORD6	692075	SNORD6	0.25306	2.36605	0.0179789	0.0518097	0.106955	36.6339	0.0477144
ENSG00000202318	Y_RNA	NA		-0.166032	-0.891972	0.372408	0.517347	0.18614	24.6609	0.0825034
ENSG00000202334	RNA5SP238	NA	RNA5SP238	-0.102209	-0.189045	0.850057	0.903875	0.540657	3.17335	0.0203381
ENSG00000202337	RNU6-8	101954278	RNU6-8	-0.404746	-1.97471	0.0483013	0.112751	0.204965	21.364	0.0890535
ENSG00000202343		NA		-0.129483	-1.04481	0.29611	0.439074	0.123929	17.6128	0.0241282
ENSG00000202347	RNU1-16P	NA	RNU1-16P	0.14924	1.2556	0.209259	0.341911	0.118859	19.6963	0.0270855
ENSG00000202354	RNY3	6085	RNY3	-0.104173	-0.418482	0.675595	0.780692	0.248931	28.6981	0.180351
ENSG00000202356	RNA5SP277	NA	RNA5SP277	-0.227954	-0.804188	0.421288	0.565212	0.283459	6.36123	0.0222189
ENSG00000202357	Y_RNA	NA		-0.360325	-1.41269	0.157747	0.277144	0.255063	55.5	0.35911
ENSG00000202358	RNU6-652P	NA	RNU6-652P	-0.553833	-5.45238	4.97004e-08	1.29487e-06	0.101576	42.3933	0.0560595
ENSG00000202361	Y_RNA	NA		-0.0170394	-0.0865346	0.931041	0.95714	0.196908	4.93188	0.00707863
ENSG00000202374	SNORA62	NA		-0.292446	-1.69562	0.089957	0.181544	0.172471	32.6683	0.10199
ENSG00000202379	SNORA70	NA		-0.39666	-1.53231	0.125446	0.233427	0.258864	5.67219	0.0163652
ENSG00000202382	Y_RNA	NA		-0.0123629	-0.090437	0.92794	0.955084	0.136702	14.3307	0.0218559
ENSG00000202392	RN7SKP292	NA	RN7SKP292	0.181606	1.38237	0.166858	0.288819	0.131373	19.032	0.0301703
ENSG00000202408	RNVU1-21	NA	RNVU1-21	-0.0106486	-0.0364114	0.970954	0.982763	0.292453	9.8489	0.0556924
ENSG00000202412	RNY3P13	NA	RNY3P13	0.00269724	0.0234911	0.981259	0.987977	0.114819	24.512	0.0314616
ENSG00000202415	RN7SKP269	NA	RN7SKP269	-0.303328	-2.14793	0.0317194	0.0810594	0.141219	15.9649	0.0274334
ENSG00000202417	Y_RNA	NA		-0.0838433	-0.613817	0.539336	0.670975	0.136593	37.5136	0.0741451
ENSG00000202429	RNU4-48P	NA	RNU4-48P	-0.182493	-1.07503	0.282362	0.42439	0.169756	11.2983	0.0226028
ENSG00000202430	RNA5SP88	NA	RNA5SP88	0.328136	2.30321	0.0212673	0.0591328	0.142469	22.303	0.0495492
ENSG00000202434		NA		-0.0968129	-0.723565	0.469333	0.610136	0.1338	16.2819	0.0251409
ENSG00000202441	RNY4P10	NA	RNY4P10	-0.113519	-0.698304	0.484987	0.62423	0.162564	11.1391	0.0203774
ENSG00000202445	RNU6-669P	NA	RNU6-669P	-0.878516	-2.40194	0.0163084	0.0480118	0.365753	9.19894	0.0729303
ENSG00000202459	Y_RNA	NA		0.336996	2.01434	0.0439738	0.104701	0.167299	8.36873	0.015018
ENSG00000202469	Y_RNA	NA		0.317445	1.51876	0.128823	0.237916	0.209016	5.97005	0.0123823
ENSG00000202470	Y_RNA	NA		-0.104398	-0.531391	0.595148	0.717014	0.196462	7.89569	0.0171922
ENSG00000202474	RNA5SP283	NA	RNA5SP283	-0.300013	-0.991902	0.321245	0.465583	0.302462	3.11376	0.00808296
ENSG00000202479	SNORD14	NA		-0.387079	-1.54469	0.122422	0.22927	0.250587	4.59356	0.0105531
ENSG00000202502	RNA5SP151	NA	RNA5SP151	0.4651	1.76999	0.0767296	0.160391	0.26277	7.6787	0.0308834
ENSG00000202508	Y_RNA	NA		-0.484519	-2.02319	0.0430537	0.103044	0.239483	9.59591	0.0343021
ENSG00000202512	RN7SKP230	NA	RN7SKP230	-0.315084	-1.9935	0.0462065	0.108939	0.158055	111.598	0.236747
ENSG00000202513	RNU6-805P	NA	RNU6-805P	-0.381489	-2.14565	0.0319013	0.0814188	0.177797	8.30796	0.0147148
ENSG00000202514	Y_RNA	NA		-0.223916	-1.68338	0.0923018	0.185015	0.133016	22.1898	0.0381754
ENSG00000202515	VTRNA1-3	56662	VTRNA1-3	-0.244618	-0.512957	0.607981	0.727029	0.476878	44.9524	0.700013
ENSG00000202517		NA		-0.382928	-2.24043	0.0250631	0.0672608	0.170917	11.0268	0.0214251
ENSG00000202533	Y_RNA	NA		-0.0848313	-0.575804	0.564748	0.692455	0.147327	22.3912	0.0466728
ENSG00000202538	RNU4-2	26834	RNU4-2	-0.0223739	-0.104891	0.916462	0.947911	0.213306	19836.9	0.956112
ENSG00000202566	MIR421	693122	MIR421	-0.119633	-1.37519	0.169073	0.291568	0.0869937	128.146	0.0810305
ENSG00000202569	MIR146B	574447	MIR146B	0.286135	0.757345	0.448843	0.591067	0.377814	3.99945	0.0593065
ENSG00000202601	MIR582	693167	MIR582	0.046901	0.173667	0.862127	0.912099	0.270063	7.9747	0.0313658
ENSG00000203258		NA		-0.0218002	-0.193969	0.8462	0.901394	0.11239	32.3822	0.0432082
ENSG00000203279		NA		0.0655258	0.351085	0.725524	0.817909	0.186638	29.4416	0.101114
ENSG00000203280	KIAA1671-AS1	100128531	KIAA1671-AS1	-0.0488867	-0.319478	0.749364	0.83589	0.15302	99.3281	0.20688
ENSG00000203286	Metazoa_SRP	NA		-0.538955	-2.88073	0.00396756	0.015571	0.18709	10.2388	0.0244383
ENSG00000203288	TDRKH-AS1	109729141	TDRKH-AS1	0.150632	0.910003	0.362821	0.507701	0.165529	11.2031	0.0230927
ENSG00000203307	FAM78B-AS1	NA	FAM78B-AS1	0.134174	0.607141	0.543757	0.674374	0.220993	16.2016	0.0666486
ENSG00000203321	CARNMT1-AS1	NA	CARNMT1-AS1	-0.161971	-1.9466	0.0515831	0.118609	0.0832075	67.5502	0.0490665
ENSG00000203325		NA		0.0528035	0.504382	0.613993	0.731927	0.10469	49.262	0.0589998
ENSG00000203326	ZNF525	170958	ZNF525	-0.335449	-4.07796	4.54329e-05	0.000395986	0.082259	1378.84	0.142303
ENSG00000203327		NA		-0.217218	-1.44318	0.148969	0.2657	0.150513	37.6219	0.0928538
ENSG00000203335		NA		-0.228553	-0.928409	0.353196	0.498194	0.246177	5.57977	0.0154354
ENSG00000203356	LINC01562	105378716	LINC01562	-0.535238	-2.58894	0.00962728	0.0317812	0.206741	6.26579	0.0124396
ENSG00000203362	POLH-AS1	NA	POLH-AS1	0.120801	1.05259	0.292528	0.435408	0.114766	33.4127	0.0466423
ENSG00000203363	GPR160P1	NA	GPR160P1	0.441982	1.18448	0.236222	0.373526	0.373143	2.54045	0.00857354
ENSG00000203364		NA		1.94127	5.12055	3.04652e-07	5.95839e-06	0.379113	2.89836	0.0290324
ENSG00000203392		NA		-0.202485	-1.31766	0.187619	0.315126	0.153671	97.7013	0.213485
ENSG00000203395		NA		-0.128669	-0.526938	0.598237	0.719467	0.244182	11.8812	0.0560204
ENSG00000203397	SHISA5P2	NA	SHISA5P2	-0.0943009	-0.766668	0.443279	0.586216	0.123001	85.4955	0.129808
ENSG00000203414	BTBD7P1	NA	BTBD7P1	-1.01084	-3.87027	0.000108714	0.000819728	0.261182	9.59129	0.0444082
ENSG00000203416	FAM32BP	NA	FAM32BP	-0.337143	-1.43284	0.151904	0.269613	0.235297	6.79056	0.0195572
ENSG00000203434		NA		-0.204615	-0.418663	0.675463	0.780565	0.488734	24.0171	0.349255
ENSG00000203435	E2F3P2	NA	E2F3P2	-0.00636962	-0.0377943	0.969852	0.982122	0.168534	53.0537	0.158397
ENSG00000203437		NA		-0.175019	-1.21894	0.222868	0.357775	0.143583	27.1837	0.059666
ENSG00000203441	LINC00449	106478991	LINC00449	0.265344	1.24228	0.214134	0.347617	0.213594	7.36248	0.0187764
ENSG00000203446	SUGCT-AS1	NA	SUGCT-AS1	-0.486075	-2.69807	0.00697438	0.0245257	0.180157	179.19	0.602879
ENSG00000203485	INF2	64423	INF2	-0.199949	-1.52057	0.128368	0.237258	0.131496	2638.95	0.30426
ENSG00000203489	HMGB1P39	NA	HMGB1P39	-0.122346	-0.541312	0.588292	0.711405	0.226017	22.0404	0.105206
ENSG00000203497	PDCD4-AS1	NA	PDCD4-AS1	-0.167755	-1.45844	0.144718	0.260003	0.115024	68.0422	0.0935122
ENSG00000203499	IQANK1	642574	IQANK1	0.121653	0.56365	0.572992	0.698899	0.215831	81.3501	0.355032
ENSG00000203506	RBMS3-AS2	NA	RBMS3-AS2	-0.221695	-1.6872	0.0915644	0.184002	0.131398	456.581	0.287276
ENSG00000203523	TAS2R2P	NA	TAS2R2P	0.0187106	0.0338382	0.973006	0.983701	0.552943	6.52597	0.0855051
ENSG00000203531		NA		-1.20067	-2.77637	0.00549696	0.0202474	0.432462	4.07439	0.0337617
ENSG00000203546		NA		-0.412373	-3.39654	0.000682433	0.00372674	0.12141	24.2502	0.0374001
ENSG00000203585	LINC02408	100507175	LINC02408	0.349526	1.50792	0.131576	0.241906	0.231794	11.2718	0.0492358
ENSG00000203588	IGBP1-AS1	NA	IGBP1-AS1	-0.0401637	-0.292945	0.769564	0.849686	0.137103	21.3684	0.0380859
ENSG00000203593		NA		-0.887725	-3.23745	0.00120603	0.00592789	0.274205	7.89587	0.0395853
ENSG00000203601	LINC00970	101978719	LINC00970	-0.464399	-2.01303	0.0441113	0.104963	0.230696	32.1544	0.148865
ENSG00000203616	RHOT1P2	NA	RHOT1P2	-0.592545	-1.46345	0.143345	0.258031	0.404896	4.24716	0.0198416
ENSG00000203620		NA		-0.674716	-1.17338	0.240645	0.378465	0.575021	2.07518	0.0203478
ENSG00000203635		NA		0.0519424	0.135134	0.892506	0.932085	0.384378	4.52871	0.0281881
ENSG00000203644		NA		0.0986603	1.24715	0.212344	0.345563	0.0791088	222.85	0.0833109
ENSG00000203645	LINC00501	100820709	LINC00501	-0.972857	-3.43752	0.000587067	0.0033	0.283011	85.1355	0.640345
ENSG00000203647		NA		-0.148739	-0.730051	0.465359	0.606596	0.203738	60.013	0.256207
ENSG00000203648		NA		-0.309886	-1.2755	0.202133	0.333404	0.242953	14.6821	0.0663072
ENSG00000203650	LINC01285	101928287	LINC01285	-0.380516	-2.07191	0.0382737	0.0939708	0.183655	48.1752	0.172339
ENSG00000203661	OR2T5	401993	OR2T5	-0.215991	-0.412832	0.67973	0.783864	0.523194	4.80501	0.0361789
ENSG00000203666	EFCAB2	84288	EFCAB2	-0.269515	-2.41296	0.0158237	0.0469401	0.111695	541.885	0.21069
ENSG00000203667	COX20	116228	COX20	-0.305227	-5.02064	5.15007e-07	9.34156e-06	0.0607945	557.765	0.0733536
ENSG00000203668	CHML	1122	CHML	0.465089	4.2778	1.88752e-05	0.000188312	0.108722	2591.78	0.23939
ENSG00000203684	IBA57-DT	574432	IBA57-DT	-0.890806	-4.93901	7.85187e-07	1.32936e-05	0.180361	18.8221	0.0632782
ENSG00000203685	STUM	375057	STUM	-0.527709	-1.29051	0.196874	0.326732	0.408915	321.641	2.11917
ENSG00000203688	LINC02487	NA	LINC02487	0.0742321	0.287545	0.773695	0.852574	0.258158	27.6416	0.175689
ENSG00000203697	CAPN8	388743	CAPN8	1.04098	3.10203	0.001922	0.00864148	0.33558	25.0852	0.290886
ENSG00000203705	TATDN3	128387	TATDN3	-0.011129	-0.15664	0.875528	0.920877	0.071048	662.836	0.0793482
ENSG00000203706	SERTAD4-AS1	NA	SERTAD4-AS1	-0.650895	-2.82295	0.00475835	0.0180159	0.230572	84.8333	0.395439
ENSG00000203709	MIR29B2CHG	NA	MIR29B2CHG	-0.166823	-1.46339	0.143361	0.258048	0.113998	4260.88	0.250264
ENSG00000203710	CR1	1378	CR1	0.929891	3.92227	8.77196e-05	0.000688144	0.23708	553.24	1.06377
ENSG00000203711	LINC02901	100130967	LINC02901	0.569143	2.69635	0.00701032	0.0246245	0.211079	24.5877	0.115028
ENSG00000203721	LINC00862	554279	LINC00862	1.33216	5.03964	4.66406e-07	8.5613e-06	0.264336	36.3383	0.303633
ENSG00000203722	RAET1G	353091	RAET1G	-0.46802	-3.18084	0.00146848	0.00692848	0.147137	24.6121	0.0553223
ENSG00000203724	C1orf53	388722	C1orf53	0.765405	3.38917	0.000701042	0.00380873	0.225839	20.8924	0.108403
ENSG00000203727	SAMD5	389432	SAMD5	-0.0619527	-0.306194	0.759457	0.842908	0.202331	1183.36	0.87481
ENSG00000203729	LINC00272	388719	LINC00272	-0.919062	-2.81951	0.00480974	0.0181798	0.325966	6.43412	0.0302281
ENSG00000203730	TEDDM1	127670	TEDDM1	-0.676525	-2.91996	0.00350072	0.0141026	0.231689	39.7402	0.206118
ENSG00000203734	ECT2L	345930	ECT2L	0.254859	2.0433	0.0410229	0.0993366	0.124729	89.0333	0.136533
ENSG00000203737	GPR52	9293	GPR52	0.0108048	0.143852	0.885617	0.927598	0.0751104	129.522	0.0613282
ENSG00000203739	PRDX6-AS1	101928673	PRDX6-AS1	-0.0409299	-0.473101	0.636141	0.749504	0.0865141	189.118	0.0910444
ENSG00000203747	FCGR3A	2214	FCGR3A	0.643463	3.98835	6.65343e-05	0.000545163	0.161336	5927.33	0.593923
ENSG00000203756	TMEM244	253582	TMEM244	0.165858	0.556593	0.577805	0.702648	0.297988	3.47027	0.00980665
ENSG00000203760	CENPW	387103	CENPW	1.08653	7.26275	3.79289e-13	4.77971e-11	0.149603	81.1866	0.246005
ENSG00000203761	MSTO2P	NA	MSTO2P	0.162207	1.94412	0.051881	0.119094	0.0834348	186.461	0.0837931
ENSG00000203772	SPRN	503542	SPRN	-0.236387	-3.08912	0.0020075	0.00894439	0.0765225	158.159	0.0737047
ENSG00000203778	FAM229B	619208	FAM229B	-0.0601229	-0.506248	0.612683	0.730953	0.118762	589.271	0.234215
ENSG00000203780	FANK1	92565	FANK1	0.203525	1.5183	0.128939	0.238094	0.134048	361.218	0.273452
ENSG00000203791	EEF1AKMT2	399818	EEF1AKMT2	-0.198427	-2.51259	0.0119848	0.0377374	0.0789731	838.978	0.112911
ENSG00000203797	DDO	8528	DDO	-0.0540755	-0.412234	0.680168	0.784166	0.131177	478.542	0.279372
ENSG00000203799	CCDC162P	NA	CCDC162P	0.0435856	0.177387	0.859205	0.910064	0.24571	141.637	0.552782
ENSG00000203801	LINC00222	387111	LINC00222	0.146446	0.901087	0.367542	0.512491	0.162522	58.624	0.161769
ENSG00000203804	ADAMTSL4-AS1	NA	ADAMTSL4-AS1	-0.285338	-1.43732	0.150626	0.267941	0.19852	392.319	0.59976
ENSG00000203805	PLPP4	196051	PLPP4	0.303615	0.90774	0.364016	0.508911	0.334474	24.4067	0.350323
ENSG00000203808	BVES-AS1	154442	BVES-AS1	0.482584	1.58246	0.113545	0.216613	0.304959	5.18099	0.0229356
ENSG00000203814	H2BC18	440689	H2BC18	0.886131	5.69557	1.22962e-08	3.94376e-07	0.155583	835.946	0.502722
ENSG00000203837	PNLIPRP3	119548	PNLIPRP3	5.35546	4.69552	2.65928e-06	3.66006e-05	1.14055	4.25313	0.107947
ENSG00000203855	HSD3BP4	NA	HSD3BP4	-0.660206	-3.28907	0.0010052	0.00511406	0.200727	105.736	0.395503
ENSG00000203857	HSD3B1	3283	HSD3B1	-0.82789	-2.70759	0.00677739	0.0239793	0.305766	12.1086	0.0799133
ENSG00000203858	HSD3BP2	NA	HSD3BP2	-0.890769	-3.69415	0.000220624	0.00146546	0.24113	7.66468	0.0236698
ENSG00000203859	HSD3B2	3284	HSD3B2	-0.819498	-3.70451	0.000211802	0.00142015	0.221217	43.4973	0.224741
ENSG00000203865	ATP1A1-AS1	84852	ATP1A1-AS1	-0.256874	-2.17788	0.0294153	0.0763851	0.117947	438.301	0.231935
ENSG00000203867	RBM20	282996	RBM20	-0.541127	-4.07054	4.69034e-05	0.000407034	0.132937	249.346	0.283256
ENSG00000203870	SMIM9	100132963	SMIM9	0.909039	2.76751	0.00564867	0.0207223	0.328468	26.45	0.298452
ENSG00000203872	C6orf163	206412	C6orf163	-0.514222	-5.70149	1.18765e-08	3.82644e-07	0.0901909	321.711	0.163071
ENSG00000203875	SNHG5	NA	SNHG5	-0.274814	-2.00566	0.0448929	0.106457	0.13702	2900.97	0.369529
ENSG00000203876	ADD3-AS1	100505933	ADD3-AS1	-0.593115	-4.75215	2.01269e-06	2.87711e-05	0.12481	65.6957	0.12422
ENSG00000203879	GDI1	2664	GDI1	0.162112	3.09945	0.00193881	0.00870163	0.0523036	3136.87	0.0525112
ENSG00000203880	PCMTD2	55251	PCMTD2	-0.28479	-4.3188	1.5688e-05	0.00016071	0.065942	3899	0.0957734
ENSG00000203883	SOX18	54345	SOX18	-0.512706	-2.20361	0.0275518	0.0725641	0.232666	157.66	0.621623
ENSG00000203896	LIME1	54923	LIME1	-0.0764146	-0.631427	0.527762	0.660925	0.121019	107.269	0.131838
ENSG00000203900		100130587		-0.569436	-0.728393	0.466373	0.607426	0.78177	7.86845	0.310612
ENSG00000203907	OOEP	441161	OOEP	1.79375	3.0626	0.00219425	0.00961494	0.585694	5.12686	0.0716977
ENSG00000203910	C1orf146	388649	C1orf146	0.0314259	0.146807	0.883284	0.92591	0.214062	10.1632	0.0315716
ENSG00000203914	HSP90B3P	NA	HSP90B3P	0.947534	4.69608	2.65206e-06	3.65579e-05	0.201771	8.12174	0.0291793
ENSG00000203930	LINC00632	NA	LINC00632	1.57533	4.49144	7.07419e-06	8.31059e-05	0.350741	14.347	0.158096
ENSG00000203942	C10orf62	414157	C10orf62	-0.77947	-2.62857	0.00857451	0.0289871	0.296538	75.7334	0.58657
ENSG00000203943	SAMD13	148418	SAMD13	-0.324931	-1.82447	0.0680809	0.146611	0.178096	35.1609	0.120298
ENSG00000203950	RTL8A	26071	RTL8A	0.103648	1.03686	0.299801	0.443069	0.0999637	367.343	0.14292
ENSG00000203952	CCDC160	347475	CCDC160	-0.0843543	-0.268082	0.788636	0.862809	0.314659	46.2824	0.352936
ENSG00000203965	EFCAB7	84455	EFCAB7	0.0783843	0.989131	0.322599	0.466988	0.0792456	761.441	0.0996291
ENSG00000203993	ARRDC1-AS1	85026	ARRDC1-AS1	0.129661	1.78929	0.0735687	0.155351	0.0724652	316.258	0.078588
ENSG00000203995	ZYG11A	440590	ZYG11A	-0.128821	-0.334181	0.738243	0.827601	0.385484	192.437	1.65289
ENSG00000203999	LINC01270	284751	LINC01270	0.763596	3.93574	8.294e-05	0.000657728	0.194016	34.6139	0.152776
ENSG00000204001	LCN8	138307	LCN8	-0.970943	-1.95926	0.0500829	0.11593	0.495567	1.7856	0.00754905
ENSG00000204006	C1orf185	284546	C1orf185	-1.04786	-2.796	0.00517392	0.0192913	0.374769	3.39542	0.0124632
ENSG00000204010	IFIT1B	439996	IFIT1B	-1.39771	-4.75988	1.93712e-06	2.78815e-05	0.293645	137.173	0.941055
ENSG00000204011	COL5A1-AS1	NA	COL5A1-AS1	0.934985	1.82125	0.0685694	0.147365	0.513376	3.19493	0.0225011
ENSG00000204020	LIPN	643418	LIPN	0.779286	3.05222	0.00227153	0.00988462	0.255317	30.0028	0.214979
ENSG00000204022	LIPJ	142910	LIPJ	-0.688784	-2.65866	0.00784513	0.026986	0.259071	19.6519	0.136433
ENSG00000204025	TRPC5OS	100329135	TRPC5OS	0.485514	1.99187	0.0463851	0.10925	0.243748	10.9227	0.049337
ENSG00000204033	LRIT2	340745	LRIT2	-0.44089	-0.779515	0.435677	0.579223	0.565596	9.36731	0.136054
ENSG00000204044	SLC12A5-AS1	109729184	SLC12A5-AS1	0.459179	1.95971	0.0500302	0.115845	0.23431	5.42594	0.0145696
ENSG00000204049		NA		-0.101926	-0.484744	0.627858	0.74305	0.210268	94.207	0.359216
ENSG00000204052	LRRC73	221424	LRRC73	0.900775	3.3892	0.000700965	0.00380873	0.265778	34.8912	0.27269
ENSG00000204054	LINC00963	NA	LINC00963	-0.452167	-3.10827	0.00188188	0.00849657	0.145472	3119.83	0.385651
ENSG00000204055		NA		0.963998	3.75429	0.000173837	0.00120586	0.256773	22.8932	0.166808
ENSG00000204060	FOXO6	100132074	FOXO6	0.363886	1.71137	0.0870127	0.1771	0.212628	23.0457	0.098433
ENSG00000204070	SYS1	90196	SYS1	0.153309	2.56438	0.010336	0.0336373	0.059784	1917.71	0.0610509
ENSG00000204084	INPP5B	3633	INPP5B	0.120248	2.19851	0.0279125	0.0733023	0.0546953	1843.19	0.0558401
ENSG00000204086	RPA4	29935	RPA4	0.00230322	0.0230878	0.98158	0.988165	0.0997589	118.006	0.101542
ENSG00000204099	NEU4	129807	NEU4	-0.0839057	-0.195903	0.844686	0.900694	0.428301	20.9058	0.300074
ENSG00000204103	MAFB	9935	MAFB	0.412076	3.13925	0.00169383	0.00779306	0.131266	1518.68	0.359255
ENSG00000204104	TRAF3IP1	26146	TRAF3IP1	0.076105	0.918376	0.358422	0.503548	0.0828691	822.448	0.113713
ENSG00000204110	LINC02520	NA	LINC02520	-0.0729929	-0.176607	0.859817	0.910496	0.413307	7.20952	0.0703966
ENSG00000204113	BMP2KL	NA	BMP2KL	-0.0235717	-0.219101	0.826572	0.88904	0.107584	359.196	0.183211
ENSG00000204116	CHIC1	53344	CHIC1	-0.239314	-2.52718	0.0114981	0.03657	0.0946957	1353.79	0.199318
ENSG00000204118	NAP1L6P	645996	NAP1L6P	-1.24764	-2.04447	0.040907	0.0991144	0.610252	3.60613	0.0796597
ENSG00000204120	GIGYF2	26058	GIGYF2	-0.010299	-0.171946	0.86348	0.913061	0.0598968	7084.57	0.0656128
ENSG00000204128	C2orf72	257407	C2orf72	0.19725	0.798281	0.424707	0.568597	0.247093	339.819	0.92626
ENSG00000204130	RUFY2	55680	RUFY2	-0.0853112	-1.59072	0.111673	0.213695	0.0536306	1715.94	0.0526269
ENSG00000204131	NHSL2	340527	NHSL2	-0.0771114	-0.447637	0.654415	0.764395	0.172263	369.238	0.47484
ENSG00000204136	GGTA1	2681	GGTA1	-0.368292	-2.77637	0.00549701	0.0202474	0.132653	997.56	0.354509
ENSG00000204138	PHACTR4	65979	PHACTR4	0.0390215	0.593107	0.553109	0.682711	0.0657916	1953.8	0.0712583
ENSG00000204147	ASAH2B	653308	ASAH2B	-0.0828772	-0.737734	0.460676	0.602102	0.11234	239.941	0.157742
ENSG00000204149	AGAP6	414189	AGAP6	0.104533	1.49634	0.134565	0.245889	0.0698592	456.937	0.0769964
ENSG00000204152	TIMM23B	100652748	TIMM23B	0.176453	2.60204	0.00926701	0.0308325	0.0678132	395.579	0.0719716
ENSG00000204160	ZDHHC18	84243	ZDHHC18	0.322796	4.62279	3.78604e-06	4.92238e-05	0.0698269	736.201	0.094654
ENSG00000204161	TMEM273	170371	TMEM273	0.326089	2.19072	0.0284719	0.0744907	0.14885	728.508	0.408792
ENSG00000204165	CXorf65	158830	CXorf65	-0.470097	-2.14783	0.0317273	0.0810737	0.218871	14.721	0.0560337
ENSG00000204172	AGAP9	642517	AGAP9	0.117778	0.692922	0.488359	0.627199	0.169973	456.554	0.459868
ENSG00000204173	LRRC37A5P	652972	LRRC37A5P	-0.442585	-1.99458	0.0460884	0.108711	0.221893	17.9959	0.0812718
ENSG00000204174	NPY4R	5540	NPY4R	1.69673	3.32391	0.000887642	0.00462796	0.510463	4.9471	0.0622902
ENSG00000204175	GPRIN2	9721	GPRIN2	0.223441	0.738059	0.460478	0.601946	0.302741	220.063	1.21447
ENSG00000204176	SYT15	83849	SYT15	0.178707	0.90638	0.364735	0.509699	0.197165	40.4648	0.156661
ENSG00000204177	BMS1P1	399761	BMS1P1	-0.00315947	-0.0193266	0.984581	0.990293	0.163478	766.725	0.426025
ENSG00000204178	MACO1	55219	MACO1	0.227791	2.74126	0.00612038	0.0221194	0.0830972	1898.35	0.111603
ENSG00000204179	PTPN20	26095	PTPN20	0.122989	0.319572	0.749292	0.835875	0.384855	261.922	1.92446
ENSG00000204186	ZDBF2	57683	ZDBF2	-0.0352511	-0.178437	0.85838	0.90957	0.197555	1388.49	0.831438
ENSG00000204188	GGNBP1	449520	GGNBP1	0.538028	2.50846	0.0121257	0.0380765	0.214485	8.23768	0.0243991
ENSG00000204193	TXNDC8	255220	TXNDC8	-0.378811	-1.13678	0.25563	0.395547	0.333232	3.988	0.0142409
ENSG00000204195	AWAT1	158833	AWAT1	0.28085	1.53641	0.124437	0.23201	0.182796	15.5609	0.042503
ENSG00000204209	DAXX	1616	DAXX	0.221439	3.41371	0.000640855	0.00354405	0.0648677	1268.01	0.0753311
ENSG00000204217	BMPR2	659	BMPR2	0.0575152	0.715059	0.474573	0.615079	0.0804341	7326.43	0.124106
ENSG00000204219	TCEA3	6920	TCEA3	-0.481304	-3.54962	0.000385784	0.00234112	0.135593	4769.66	0.41499
ENSG00000204220	PFDN6	10471	PFDN6	0.306759	3.61786	0.000297045	0.00188085	0.0847902	596.392	0.12125
ENSG00000204227	RING1	6015	RING1	-0.0337616	-0.4203	0.674266	0.779588	0.0803273	970.958	0.110818
ENSG00000204228	HSD17B8	7923	HSD17B8	-0.750486	-5.1856	2.15317e-07	4.41786e-06	0.144725	536.397	0.445614
ENSG00000204231	RXRB	6257	RXRB	0.024345	0.503635	0.614518	0.732184	0.0483386	1417.41	0.0430996
ENSG00000204237	OXLD1	339229	OXLD1	0.118259	1.46629	0.14257	0.256897	0.0806522	419.465	0.0970791
ENSG00000204241	LINC02731	100128239	LINC02731	0.237025	1.08759	0.276777	0.418564	0.217936	16.3715	0.0600497
ENSG00000204248	COL11A2	1302	COL11A2	-0.00842931	-0.0566883	0.954793	0.972555	0.148696	106.003	0.209512
ENSG00000204252	HLA-DOA	3111	HLA-DOA	-0.206042	-1.00756	0.313666	0.457509	0.204496	4369.97	0.8
ENSG00000204253	HNRNPCP2	NA	HNRNPCP2	0.23728	2.48442	0.0129763	0.0401304	0.0955071	51.5564	0.05556
ENSG00000204256	BRD2	6046	BRD2	-0.0446723	-0.843858	0.398749	0.543145	0.0529382	6692.25	0.0528802
ENSG00000204257	HLA-DMA	3108	HLA-DMA	-0.00569611	-0.0412652	0.967084	0.980417	0.138037	4251.36	0.357469
ENSG00000204261	PSMB8-AS1	100507463	PSMB8-AS1	-0.148544	-1.31684	0.187892	0.315494	0.112803	683.058	0.225914
ENSG00000204262	COL5A2	1290	COL5A2	0.300697	1.65098	0.0987422	0.194676	0.182132	7468.15	0.680685
ENSG00000204264	PSMB8	5696	PSMB8	0.110643	0.950787	0.341712	0.486984	0.11637	3877.35	0.262107
ENSG00000204267	TAP2	6891	TAP2	0.132093	1.22741	0.219669	0.353851	0.107619	1130.2	0.199993
ENSG00000204271	SPIN3	169981	SPIN3	-0.119525	-1.6732	0.0942884	0.187895	0.0714353	275.631	0.072729
ENSG00000204272	NBDY	550643	NBDY	0.181239	2.71901	0.00654779	0.0233319	0.0666564	576.983	0.0768724
ENSG00000204277	LINC01993	100996291	LINC01993	0.608903	2.24424	0.0248172	0.0667318	0.271318	6.6991	0.0272108
ENSG00000204287	HLA-DRA	3122	HLA-DRA	0.000390177	0.00266842	0.997871	0.998732	0.14622	51445.4	0.42565
ENSG00000204290	BTNL2	56244	BTNL2	-0.796741	-2.54593	0.0108986	0.0350564	0.312947	16.4885	0.137631
ENSG00000204291	COL15A1	1306	COL15A1	-0.168509	-0.882228	0.377653	0.522673	0.191004	5467.29	0.782058
ENSG00000204296	TSBP1	10665	TSBP1	-0.490249	-1.64616	0.0997315	0.196095	0.297814	67.7097	0.545207
ENSG00000204301	NOTCH4	4855	NOTCH4	-0.194363	-1.12327	0.261325	0.401639	0.173034	5156.41	0.684459
ENSG00000204304	PBX2	5089	PBX2	-0.0460205	-0.649579	0.515964	0.650977	0.0708466	1770.12	0.0924927
ENSG00000204305	AGER	177	AGER	-0.0899497	-0.895128	0.370719	0.515706	0.100488	177.317	0.123559
ENSG00000204308	RNF5	6048	RNF5	-0.299452	-2.82551	0.00472053	0.0178994	0.105982	1956.14	0.221739
ENSG00000204310	AGPAT1	10554	AGPAT1	0.0478572	0.85425	0.392966	0.537275	0.0560225	1111.55	0.0515099
ENSG00000204311	PJVK	494513	PJVK	0.0942537	0.79594	0.426067	0.569774	0.118418	115.441	0.132896
ENSG00000204314	PRRT1	80863	PRRT1	-0.0378935	-0.251087	0.801747	0.871865	0.150918	41.997	0.103318
ENSG00000204315	FKBPL	63943	FKBPL	-0.00520388	-0.0501723	0.959985	0.975809	0.10372	155.652	0.121012
ENSG00000204316	MRPL38	64978	MRPL38	0.208844	2.6522	0.00799684	0.0274264	0.0787435	254.647	0.0871784
ENSG00000204323	SMIM5	643008	SMIM5	-0.275713	-1.78311	0.0745685	0.157015	0.154625	141.836	0.234311
ENSG00000204334	ERICH2	285141	ERICH2	0.459814	2.20141	0.0277068	0.0729021	0.208872	47.5318	0.211293
ENSG00000204335	SP5	389058	SP5	1.39932	3.08568	0.00203091	0.00902605	0.453489	32.1954	0.491514
ENSG00000204338	CYP21A1P	NA	CYP21A1P	-0.413091	-1.53158	0.125625	0.233686	0.269715	78.7139	0.468679
ENSG00000204344	STK19	8859	STK19	-0.039787	-0.61256	0.540168	0.671821	0.064952	543.186	0.0669656
ENSG00000204348	DXO	1797	DXO	0.114665	1.66079	0.0967554	0.191672	0.0690427	474.134	0.0725012
ENSG00000204351	SKIV2L	6499	SKIV2L	0.446124	5.88478	3.98577e-09	1.50844e-07	0.0758098	1897.8	0.123845
ENSG00000204352	C9orf129	NA	C9orf129	1.38339	3.70046	0.000215207	0.00143864	0.373841	3.05186	0.0212038
ENSG00000204356	NELFE	7936	NELFE	0.182941	2.40629	0.0161153	0.0475933	0.076026	1865.01	0.0991594
ENSG00000204361	NXPE2	120406	NXPE2	-0.339575	-1.50091	0.133378	0.244269	0.226246	17.5978	0.0813008
ENSG00000204362	LINC02783	400743	LINC02783	-0.965697	-2.3493	0.018809	0.0536922	0.411058	608.765	2.85234
ENSG00000204366	ZBTB12	221527	ZBTB12	-0.104998	-0.958594	0.337763	0.482847	0.109534	89.5234	0.100924
ENSG00000204370	SDHD	6392	SDHD	-0.252919	-2.77537	0.00551383	0.0202968	0.0911298	2817.13	0.157454
ENSG00000204371	EHMT2	10919	EHMT2	0.145264	2.24506	0.0247645	0.0666355	0.0647041	1342.22	0.0693631
ENSG00000204380	PKP4-AS1	100129029	PKP4-AS1	-0.339344	-3.03894	0.00237414	0.0102502	0.111665	481.831	0.213539
ENSG00000204381	LAYN	143903	LAYN	0.830338	4.68328	2.82319e-06	3.85135e-05	0.177298	790.644	0.628193
ENSG00000204385	SLC44A4	80736	SLC44A4	-1.14353	-3.1056	0.00189891	0.00855604	0.368217	662.696	2.47877
ENSG00000204386	NEU1	4758	NEU1	0.331999	3.11702	0.0018269	0.00829468	0.106512	3466.56	0.213522
ENSG00000204387	SNHG32	50854	SNHG32	0.115748	1.12642	0.259989	0.400226	0.102758	2402.27	0.185375
ENSG00000204388	HSPA1B	3304	HSPA1B	0.719822	3.55863	0.000372789	0.00227508	0.202275	1548.08	0.689222
ENSG00000204389	HSPA1A	3303	HSPA1A	0.616966	3.75058	0.000176425	0.00121859	0.164499	1540.94	0.422634
ENSG00000204390	HSPA1L	3305	HSPA1L	-0.178646	-1.77592	0.075746	0.158845	0.100594	128.287	0.111043
ENSG00000204392	LSM2	57819	LSM2	0.271365	3.45981	0.000540551	0.00308241	0.0784335	493.496	0.0981598
ENSG00000204394	VARS1	7407	VARS1	0.426572	4.65513	3.23773e-06	4.33368e-05	0.0916348	1337.84	0.166767
ENSG00000204396	VWA7	80737	VWA7	-0.328351	-1.71783	0.085828	0.17515	0.191143	143.121	0.406481
ENSG00000204397	CARD16	114769	CARD16	0.159111	1.34397	0.178957	0.304462	0.118388	486.241	0.23907
ENSG00000204403	CASP12	NA	CASP12	-0.630071	-3.18187	0.00146329	0.00691041	0.198019	102.445	0.386462
ENSG00000204406	MBD5	55777	MBD5	-0.00754161	-0.144426	0.885164	0.927273	0.0522177	2536.55	0.0463967
ENSG00000204410	MSH5	4439	MSH5	0.0550536	0.523661	0.600514	0.721234	0.105132	241.753	0.14248
ENSG00000204420	MPIG6B	80739	MPIG6B	-0.277267	-1.30835	0.190754	0.319162	0.211921	22.607	0.100164
ENSG00000204427	ABHD16A	7920	ABHD16A	0.165689	2.17388	0.029714	0.077054	0.0762181	297.823	0.0890422
ENSG00000204428	LY6G5C	80741	LY6G5C	-0.336369	-2.73439	0.00624965	0.0224791	0.123014	36.271	0.0624339
ENSG00000204434	POTEKP	NA	POTEKP	1.32998	2.52372	0.0116122	0.0368547	0.526991	2.65337	0.0295524
ENSG00000204435	CSNK2B	1460	CSNK2B	0.0884889	1.38393	0.166381	0.288297	0.0639405	1021.48	0.0666747
ENSG00000204438	GPANK1	7918	GPANK1	-0.189666	-2.42662	0.0152403	0.045516	0.0781608	759.061	0.107013
ENSG00000204439	C6orf47	57827	C6orf47	-0.0391607	-0.650278	0.515513	0.650537	0.0602214	1020.62	0.0636112
ENSG00000204442	NALF1	728215	NALF1	0.331545	1.57905	0.114326	0.217611	0.209966	69.9032	0.309848
ENSG00000204444	APOM	55937	APOM	-1.09617	-4.03817	5.38703e-05	0.000457113	0.271452	649.247	1.40021
ENSG00000204446	LINC02872	401535	LINC02872	-0.144454	-0.507633	0.611711	0.730329	0.284563	21.5348	0.151642
ENSG00000204463	BAG6	7917	BAG6	0.217371	3.1958	0.00139446	0.00665702	0.0680176	3911.65	0.0892359
ENSG00000204464	TMEM51-AS2	727684	TMEM51-AS2	0.756733	3.90767	9.31886e-05	0.000722436	0.193653	117.571	0.38264
ENSG00000204469	PRRC2A	7916	PRRC2A	0.349508	3.30183	0.000960561	0.0049286	0.105853	3447.62	0.211923
ENSG00000204472	AIF1	199	AIF1	0.369054	2.84613	0.00442547	0.0170019	0.129669	1510.19	0.357575
ENSG00000204475	NCR3	259197	NCR3	-0.519818	-2.59793	0.00937867	0.0311486	0.200089	17.4659	0.0615177
ENSG00000204482	LST1	7940	LST1	0.0678757	0.534715	0.592847	0.715285	0.126938	611.666	0.273712
ENSG00000204498	NFKBIL1	4795	NFKBIL1	-0.187011	-2.00752	0.0446946	0.106092	0.0931554	542.597	0.142275
ENSG00000204511	MCCD1	401250	MCCD1	-1.24204	-3.07693	0.00209145	0.00924884	0.403661	12.1726	0.214269
ENSG00000204514	ZNF814	730051	ZNF814	-0.192181	-2.21583	0.026703	0.0708115	0.0867309	1280.88	0.141925
ENSG00000204516	MICB	4277	MICB	0.587206	4.43372	9.26229e-06	0.000103769	0.132441	279.572	0.287023
ENSG00000204518	AADACL4	343066	AADACL4	0.333897	0.534612	0.592918	0.715323	0.624559	1.48676	0.0197365
ENSG00000204519	ZNF551	90233	ZNF551	-0.253098	-2.5605	0.010452	0.0339147	0.0988468	749.312	0.21782
ENSG00000204520	MICA	100507436	MICA	-0.199702	-2.07682	0.0378179	0.0930609	0.0961573	1067.24	0.170945
ENSG00000204524	ZNF805	390980	ZNF805	0.179858	3.64359	0.000268862	0.00173247	0.0493629	863.084	0.0444146
ENSG00000204525	HLA-C	3107	HLA-C	0.277349	2.01675	0.0437218	0.104208	0.137523	35287.9	0.373979
ENSG00000204528	PSORS1C3	NA	PSORS1C3	-0.0223069	-0.108793	0.913367	0.945755	0.20504	1577.66	0.87066
ENSG00000204529	GUCY2EP	NA	GUCY2EP	3.27193	5.75366	8.73334e-09	2.91689e-07	0.56867	4.27235	0.0697261
ENSG00000204531	POU5F1	5460	POU5F1	-0.0479913	-0.275464	0.78296	0.858952	0.17422	2349.67	0.65827
ENSG00000204536	CCHCR1	54535	CCHCR1	-0.245866	-1.99232	0.0463362	0.109158	0.123407	1335.56	0.286845
ENSG00000204538	PSORS1C2	170680	PSORS1C2	-0.305058	-1.21455	0.224539	0.359629	0.251171	18.4356	0.0942996
ENSG00000204539	CDSN	1041	CDSN	-0.20328	-0.807583	0.41933	0.563457	0.251714	15.0292	0.0709585
ENSG00000204540	PSORS1C1	170679	PSORS1C1	-0.0746466	-0.386293	0.699279	0.798968	0.193238	253.077	0.524124
ENSG00000204556		NA		0.514978	2.4403	0.0146752	0.0442485	0.211031	23.3554	0.101571
ENSG00000204560	DHX16	8449	DHX16	-0.0261694	-0.504126	0.614173	0.731983	0.0519104	1860.38	0.0472742
ENSG00000204564	C6orf136	221545	C6orf136	-0.143154	-2.53956	0.0110993	0.0355925	0.0563695	239.397	0.046191
ENSG00000204568	MRPS18B	28973	MRPS18B	-0.139727	-1.48238	0.13824	0.250799	0.0942591	2309.3	0.166875
ENSG00000204569	PPP1R10	5514	PPP1R10	-0.250797	-3.06485	0.00217778	0.00956282	0.08183	3177.95	0.130037
ENSG00000204572	KRTAP5-10	387273	KRTAP5-10	0.153226	0.73423	0.462808	0.604107	0.20869	16.5632	0.0620512
ENSG00000204574	ABCF1	23	ABCF1	0.297792	4.19705	2.70411e-05	0.000256119	0.0709526	2084.62	0.0979149
ENSG00000204576	PRR3	80742	PRR3	-0.0798339	-1.1746	0.240153	0.377859	0.0679666	425.213	0.0724695
ENSG00000204577	LILRB3	11025	LILRB3	0.8773	5.92869	3.05353e-09	1.20037e-07	0.147975	192.806	0.361342
ENSG00000204580	DDR1	780	DDR1	-0.0172654	-0.148695	0.881794	0.92473	0.116113	4288.08	0.261503
ENSG00000204581	ACOXL-AS1	400997	ACOXL-AS1	-0.499342	-3.00211	0.00268117	0.0113321	0.16633	12.2689	0.0251568
ENSG00000204583	LRCOL1	100507055	LRCOL1	-0.781292	-2.66648	0.00766494	0.026461	0.293004	14.0801	0.0855829
ENSG00000204584		NA		-0.145015	-1.23955	0.215143	0.348734	0.116991	86.6024	0.115896
ENSG00000204588	LINC01123	440894	LINC01123	0.0601539	0.340387	0.733565	0.823604	0.176722	54.1955	0.174074
ENSG00000204590	GNL1	2794	GNL1	0.143279	1.97763	0.0479703	0.112197	0.0724499	2013.3	0.09636
ENSG00000204592	HLA-E	3133	HLA-E	-0.0605495	-0.572916	0.566702	0.693894	0.105686	41901.9	0.223215
ENSG00000204599	TRIM39	56658	TRIM39	0.0696834	1.22764	0.219583	0.353764	0.0567621	576.893	0.0519542
ENSG00000204604	ZNF468	90333	ZNF468	-0.00208097	-0.0260395	0.979226	0.987118	0.0799162	1296.81	0.10324
ENSG00000204610	TRIM15	89870	TRIM15	-1.01691	-4.17028	3.04221e-05	0.000282791	0.243847	471.144	1.07882
ENSG00000204611	ZNF616	90317	ZNF616	-0.148403	-2.16846	0.0301234	0.0778825	0.068437	1024.4	0.083502
ENSG00000204612	FOXB2	442425	FOXB2	-2.24876	-4.55682	5.19349e-06	6.4307e-05	0.493494	22.9378	0.333798
ENSG00000204613	TRIM10	10107	TRIM10	-0.834838	-3.7699	0.000163316	0.00114495	0.221448	234.738	0.697665
ENSG00000204616	TRIM31	11074	TRIM31	0.499734	1.7637	0.077782	0.162006	0.283343	13.2184	0.0859916
ENSG00000204618	RNF39	80352	RNF39	0.652657	3.98941	6.6237e-05	0.000543367	0.163597	51.2916	0.161288
ENSG00000204619	PPP1R11	6992	PPP1R11	0.227358	3.70153	0.000214302	0.00143286	0.0614227	1546.32	0.0682867
ENSG00000204620		NA		0.0058739	0.0482815	0.961492	0.976827	0.121659	45.1001	0.0728868
ENSG00000204622	HLA-J	NA	HLA-J	0.234869	1.2455	0.212946	0.34629	0.188573	290.344	0.526271
ENSG00000204623	ZNRD1ASP	80862	ZNRD1ASP	-0.312253	-3.86427	0.000111421	0.000837131	0.0808051	1147.15	0.133569
ENSG00000204624	DISP3	57540	DISP3	-0.39511	-1.19609	0.23166	0.367881	0.330334	14.1727	0.137637
ENSG00000204625	HCG9	10255	HCG9	-0.151792	-0.893924	0.371363	0.516359	0.169804	12.534	0.0283313
ENSG00000204628	RACK1	10399	RACK1	-0.0433637	-0.401035	0.688395	0.790905	0.108129	46396	0.223276
ENSG00000204632	HLA-G	3135	HLA-G	-0.157805	-0.363989	0.715866	0.810527	0.433544	644.652	3.25028
ENSG00000204634	TBC1D8	11138	TBC1D8	0.194822	1.98669	0.0469569	0.110313	0.0980637	2978.03	0.178499
ENSG00000204642	HLA-F	3134	HLA-F	-0.0359648	-0.232503	0.816147	0.881642	0.154685	5313.94	0.469324
ENSG00000204644	ZFP57	346171	ZFP57	0.369799	0.578108	0.563191	0.691215	0.639672	15.1124	0.257645
ENSG00000204650	LINC02210	147081	LINC02210	-0.168814	-1.67779	0.0933884	0.186677	0.100617	662.674	0.179608
ENSG00000204653	ASPDH	554235	ASPDH	-0.985098	-3.26399	0.00109855	0.00549215	0.301808	94.3862	0.726409
ENSG00000204657	OR2H2	7932	OR2H2	0.68408	2.07042	0.0384131	0.0942348	0.330406	3.54427	0.0132859
ENSG00000204659	CBY3	646019	CBY3	-0.602878	-2.65052	0.00803686	0.0275309	0.227457	25.9767	0.123223
ENSG00000204666		400710		0.417883	1.98154	0.0475304	0.111359	0.210888	10.7937	0.0332802
ENSG00000204669	C9orf57	138240	C9orf57	-0.0586754	-0.202292	0.839688	0.897818	0.290053	3.17883	0.00714089
ENSG00000204673	AKT1S1	84335	AKT1S1	0.194368	2.35086	0.0187302	0.0535189	0.0826796	692.713	0.110037
ENSG00000204677	FAM153CP	653316	FAM153CP	-1.20209	-3.19567	0.00139505	0.00665736	0.376163	480.632	2.51574
ENSG00000204681	GABBR1	2550	GABBR1	0.441873	2.54198	0.0110226	0.0353752	0.17383	546.68	0.527779
ENSG00000204682	MIR1915HG	399726	MIR1915HG	-0.747761	-4.11476	3.87579e-05	0.000346152	0.181726	148.889	0.428582
ENSG00000204685	STARD7-AS1	NA	STARD7-AS1	-0.00894477	-0.14182	0.887222	0.928641	0.0630714	162.232	0.0465806
ENSG00000204687	MAS1L	116511	MAS1L	-1.9863	-4.37943	1.18991e-05	0.00012729	0.453553	3.37013	0.019723
ENSG00000204695	OR14J1	442191	OR14J1	1.33031	1.73983	0.0818883	0.168758	0.764619	1.71057	0.0507345
ENSG00000204706	MAMDC2-AS1	NA	MAMDC2-AS1	-0.0473071	-0.332345	0.739628	0.828762	0.142343	243.576	0.277587
ENSG00000204709	LINC01556	NA	LINC01556	0.370226	1.02964	0.303178	0.446388	0.359568	4.51271	0.0247042
ENSG00000204711	C9orf135	138255	C9orf135	1.57448	3.56952	0.000357633	0.00219768	0.441089	5.5168	0.066629
ENSG00000204713	TRIM27	5987	TRIM27	0.2889	4.29807	1.72295e-05	0.000173994	0.0672162	2903.23	0.0876406
ENSG00000204740	MALRD1	340895	MALRD1	0.395866	1.07122	0.284071	0.426263	0.369547	39.8867	0.460349
ENSG00000204745		102724642		0.873524	5.24457	1.5665e-07	3.36977e-06	0.166558	102.878	0.307318
ENSG00000204758		100268168		-0.49768	-2.55302	0.0106792	0.0344818	0.194937	40.9169	0.16162
ENSG00000204764	RANBP17	64901	RANBP17	0.302333	1.27531	0.2022	0.333485	0.237066	717.809	1.06824
ENSG00000204767	INSYN2B	100131897	INSYN2B	-0.0489839	-0.30846	0.757732	0.841512	0.158801	545.535	0.452125
ENSG00000204778	CBWD4P	NA	CBWD4P	-0.175128	-1.18717	0.235161	0.372296	0.147517	31.1954	0.0696432
ENSG00000204789	ZNF204P	NA	ZNF204P	-0.443563	-2.33534	0.0195258	0.0553075	0.189935	650.25	0.781746
ENSG00000204790		NA		-0.443171	-0.889157	0.373919	0.518899	0.498417	3.86969	0.0406965
ENSG00000204791	SMPD5	NA	SMPD5	-0.490457	-2.41472	0.0157472	0.0467509	0.203111	30.9998	0.1341
ENSG00000204792	LINC01291	NA	LINC01291	-0.748227	-1.48409	0.137786	0.250153	0.504167	145.234	1.42503
ENSG00000204815	ODAD4	83538	ODAD4	-0.272145	-1.93477	0.0530186	0.121134	0.14066	249.539	0.286613
ENSG00000204818	ADGRF5P2	NA	ADGRF5P2	-1.27515	-3.73625	0.000186782	0.00127697	0.341292	22.82	0.243526
ENSG00000204822	MRPL53	116540	MRPL53	-0.20691	-2.31105	0.0208301	0.0581767	0.0895305	174.568	0.0979407
ENSG00000204832	ST8SIA6-AS1	100128098	ST8SIA6-AS1	0.654846	1.46085	0.144057	0.259077	0.448264	50.8763	0.733644
ENSG00000204837	FGF7P3	NA	FGF7P3	-0.874921	-3.8218	0.000132482	0.000965749	0.228929	43.3814	0.241206
ENSG00000204839	MROH6	642475	MROH6	0.569944	3.28087	0.00103486	0.00523572	0.173717	84.1597	0.240034
ENSG00000204842	ATXN2	6311	ATXN2	0.100935	1.4018	0.160975	0.281483	0.0720042	2343.98	0.0878332
ENSG00000204843	DCTN1	1639	DCTN1	0.0107618	0.157566	0.874799	0.920327	0.0683005	5561.17	0.0818183
ENSG00000204851	PNMA8B	57469	PNMA8B	-0.653215	-4.15223	3.29253e-05	0.000302265	0.157317	53.5175	0.154068
ENSG00000204852	TCTN1	79600	TCTN1	0.159882	1.89193	0.0585009	0.130809	0.0845077	2657.77	0.126357
ENSG00000204856	FAM216A	29902	FAM216A	0.00992552	0.0917916	0.926864	0.954336	0.108131	436.05	0.159677
ENSG00000204859	ZBTB48	3104	ZBTB48	0.0217814	0.311446	0.755462	0.840007	0.0699363	968.665	0.0820785
ENSG00000204860	FAM201A	NA	FAM201A	0.0183907	0.0497836	0.960295	0.975977	0.369413	89.6583	0.837149
ENSG00000204866	IGFL2	147920	IGFL2	0.0749666	0.149217	0.881382	0.924416	0.502399	46.9607	0.73522
ENSG00000204869	IGFL4	444882	IGFL4	-0.187745	-0.652043	0.514373	0.64963	0.287934	8.2055	0.0466948
ENSG00000204872	NAT8B	51471	NAT8B	-1.17561	-3.51852	0.000433955	0.00257884	0.33412	348.308	1.69373
ENSG00000204876		NA		-0.109672	-0.301994	0.762656	0.845214	0.36316	682.219	2.48757
ENSG00000204882	GPR20	2843	GPR20	-0.364669	-1.2914	0.196566	0.326328	0.282383	41.3307	0.301184
ENSG00000204889	KRT40	125115	KRT40	1.45978	4.28279	1.84566e-05	0.000184828	0.340849	2.35289	0.0104979
ENSG00000204894		NA		0.267169	1.7785	0.0753211	0.158206	0.150221	16.3778	0.0341888
ENSG00000204897	KRT25	147183	KRT25	2.89754	4.08781	4.35463e-05	0.000381629	0.708825	7.1711	0.138746
ENSG00000204899	MZT1	440145	MZT1	0.180615	2.00052	0.0454444	0.107463	0.0902843	440.7	0.124812
ENSG00000204904	LINC01545	724087	LINC01545	-0.429049	-2.24838	0.0245519	0.0661987	0.190826	9.88358	0.0240972
ENSG00000204909	SPINK9	643394	SPINK9	-0.497883	-3.41617	0.000635081	0.00351759	0.145743	70.3017	0.163846
ENSG00000204920	ZNF155	7711	ZNF155	-0.374839	-4.78686	1.69413e-06	2.5033e-05	0.0783059	311.098	0.112332
ENSG00000204922	UQCC3	790955	UQCC3	-0.0945039	-0.863157	0.388051	0.532419	0.109486	449.566	0.178202
ENSG00000204923	FBXO48	554251	FBXO48	-0.0743557	-0.798212	0.424748	0.568629	0.0931528	238.917	0.11306
ENSG00000204929		101927533		-0.140229	-0.741449	0.458421	0.599967	0.189128	19.7651	0.0639288
ENSG00000204930	FAM221B	392307	FAM221B	-1.05514	-3.69271	0.000221877	0.00147215	0.285736	11.5188	0.0803846
ENSG00000204934	ATP6V0E2-AS1	401431	ATP6V0E2-AS1	0.227997	1.6128	0.106788	0.206191	0.141367	80.5012	0.1553
ENSG00000204936	CD177	57126	CD177	2.13939	5.29685	1.17816e-07	2.65662e-06	0.403898	26.0551	0.409311
ENSG00000204941	PSG5	5673	PSG5	2.45172	3.87589	0.000106237	0.000803606	0.632557	4.22558	0.0678272
ENSG00000204946	ZNF783	100289678	ZNF783	0.274727	2.5961	0.00942899	0.0312923	0.105823	791.328	0.191371
ENSG00000204947	ZNF425	155054	ZNF425	-0.257721	-2.0277	0.0425907	0.102198	0.1271	104.854	0.153156
ENSG00000204950	LRRC10B	390205	LRRC10B	-0.48474	-2.13111	0.0330801	0.0838374	0.227459	58.6819	0.310653
ENSG00000204954	C12orf73	728568	C12orf73	0.23541	1.89546	0.0580319	0.13003	0.124197	244.33	0.185631
ENSG00000204956	PCDHGA1	56114	PCDHGA1	-1.08139	-4.08493	4.40893e-05	0.000385342	0.264726	151.756	0.842039
ENSG00000204959	ARHGEF34P	NA	ARHGEF34P	0.371001	1.9351	0.0529781	0.121081	0.191722	260.313	0.458646
ENSG00000204961	PCDHA9	9752	PCDHA9	-0.886751	-3.05243	0.00226993	0.00988076	0.290506	137.463	0.893361
ENSG00000204962	PCDHA8	56140	PCDHA8	-0.957525	-3.26558	0.0010924	0.00546921	0.293217	59.6662	0.489276
ENSG00000204963	PCDHA7	56141	PCDHA7	-0.957882	-3.79427	0.000148079	0.00105838	0.252455	87.0536	0.525276
ENSG00000204965	PCDHA5	56143	PCDHA5	-0.79192	-2.9222	0.00347572	0.0140153	0.271002	85.5807	0.565836
ENSG00000204967	PCDHA4	56144	PCDHA4	-0.891703	-2.80564	0.00502161	0.0188321	0.317825	328.526	1.5737
ENSG00000204969	PCDHA2	56146	PCDHA2	-1.18979	-3.57659	0.000348104	0.00214808	0.332662	63.9966	0.660951
ENSG00000204970	PCDHA1	56147	PCDHA1	0.560679	1.47246	0.140898	0.254555	0.380779	14.6208	0.282289
ENSG00000204971		NA		-0.360067	-1.43669	0.150805	0.268177	0.250622	14.8593	0.0755811
ENSG00000204977	TRIM13	10206	TRIM13	-0.279094	-5.15457	2.54208e-07	5.10672e-06	0.0541448	3290.68	0.0692223
ENSG00000204978	ERICH4	100170765	ERICH4	-3.31735	-6.81702	9.29463e-12	7.82709e-10	0.486627	28.6144	0.519182
ENSG00000204983	PRSS1	5644	PRSS1	-0.556392	-2.00222	0.0452613	0.107094	0.277888	13.6814	0.164017
ENSG00000204990		NA		0.706159	2.10981	0.0348747	0.0873146	0.334703	24.0298	0.246341
ENSG00000204991	SPIRE2	84501	SPIRE2	0.0883725	0.432097	0.665671	0.772641	0.20452	239.607	0.509641
ENSG00000205002	AARD	441376	AARD	0.268025	0.697021	0.485789	0.625036	0.38453	25.6159	0.292899
ENSG00000205018		NA		-0.21548	-0.90902	0.36334	0.508167	0.237047	5.99493	0.0168361
ENSG00000205022	PABPN1L	390748	PABPN1L	-0.60967	-2.12167	0.0338651	0.0852736	0.287353	4.28371	0.0130794
ENSG00000205037		400553		-0.505157	-2.11533	0.0344017	0.0863595	0.238807	8.79003	0.0309561
ENSG00000205038	PKHD1L1	93035	PKHD1L1	0.183474	0.500113	0.616995	0.734201	0.366865	102.127	0.979226
ENSG00000205041		NA		-0.288272	-2.44247	0.0145873	0.0440208	0.118025	59.1355	0.0888338
ENSG00000205045	SLFN12L	100506736	SLFN12L	-0.0563479	-0.295945	0.767272	0.847999	0.1904	567.866	0.631813
ENSG00000205054	LINC01121	400952	LINC01121	0.341999	0.760922	0.446704	0.589188	0.449453	6.64438	0.0643903
ENSG00000205056	LINC02397	NA	LINC02397	-0.0870332	-0.379914	0.704009	0.802539	0.229086	67.8842	0.343144
ENSG00000205057	CLLU1-AS1	574016	CLLU1-AS1	0.582831	1.20587	0.227866	0.363614	0.483326	1.52465	0.00555397
ENSG00000205060	SLC35B4	84912	SLC35B4	-0.127763	-1.43837	0.15033	0.267542	0.0888254	2134.6	0.137694
ENSG00000205078	SYCE1L	100130958	SYCE1L	0.252018	1.03989	0.298392	0.441608	0.242351	92.1107	0.475882
ENSG00000205084	TMEM231	79583	TMEM231	0.419983	3.98321	6.79903e-05	0.000555059	0.105438	374.123	0.186853
ENSG00000205085	FAM71F2	346653	FAM71F2	-0.387744	-2.62882	0.00856811	0.028971	0.147497	107.554	0.216195
ENSG00000205086	LINC02898	400950	LINC02898	0.572664	1.86177	0.0626349	0.137722	0.307591	4.17827	0.0703652
ENSG00000205089	CCNI2	645121	CCNI2	-0.441474	-3.40522	0.000661096	0.00363618	0.129646	45.2696	0.0890172
ENSG00000205090	TMEM240	339453	TMEM240	0.206722	0.864018	0.387578	0.532016	0.239257	13.1504	0.0604556
ENSG00000205100	HSP90AA4P	NA	HSP90AA4P	0.375871	1.98938	0.0466592	0.109752	0.188939	8.88714	0.127136
ENSG00000205106	LINC02716	NA	LINC02716	0.32871	1.49175	0.135765	0.247508	0.220352	9.8036	0.0321807
ENSG00000205108	FAM205A	259308	FAM205A	0.397983	2.19115	0.0284406	0.0744306	0.181632	18.9981	0.0586075
ENSG00000205111	CDKL4	344387	CDKL4	1.74072e-05	9.59511e-05	0.999923	0.999979	0.181417	38.2848	0.132612
ENSG00000205129	C4orf47	441054	C4orf47	-0.353031	-2.58312	0.00979113	0.0322323	0.136668	427.179	0.317775
ENSG00000205133	TRIQK	286144	TRIQK	0.133505	1.35671	0.174874	0.299191	0.0984039	1754.98	0.156246
ENSG00000205138	SDHAF1	644096	SDHAF1	-0.00651736	-0.069114	0.944899	0.966242	0.0942988	308.998	0.130875
ENSG00000205143	ARID3C	138715	ARID3C	-0.114779	-0.279859	0.779586	0.856706	0.410133	5.431	0.0424262
ENSG00000205155	PSENEN	55851	PSENEN	0.468537	5.00397	5.61609e-07	1.00341e-05	0.0936329	561.816	0.169377
ENSG00000205174	LINC02903	154907	LINC02903	3.09406	4.67646	2.91871e-06	3.96341e-05	0.661625	4.70933	0.0893677
ENSG00000205177	C11orf91	100131378	C11orf91	-0.162551	-0.637267	0.523951	0.657705	0.255075	14.3265	0.0755817
ENSG00000205181	LINC00654	149837	LINC00654	0.737247	4.55471	5.2458e-06	6.47967e-05	0.161865	283.063	0.450027
ENSG00000205184	SLC10A5P1	NA	SLC10A5P1	-0.0931347	-0.28447	0.77605	0.854114	0.327397	4.62364	0.0180379
ENSG00000205189	ZBTB10	65986	ZBTB10	-0.149326	-1.23856	0.215507	0.349128	0.120564	3512.38	0.245769
ENSG00000205208	C4orf46	201725	C4orf46	-0.00715113	-0.0869939	0.930676	0.956804	0.0822027	265.5	0.0885103
ENSG00000205209	SCGB2B2	284402	SCGB2B2	-0.153515	-1.38512	0.166016	0.28782	0.110832	70.8708	0.0874195
ENSG00000205212	CCDC144NL	339184	CCDC144NL	1.06564	1.97162	0.0486529	0.113376	0.540488	7.54845	0.126836
ENSG00000205213	LGR4	55366	LGR4	-0.00321007	-0.0207207	0.983468	0.989343	0.154921	6050.53	0.568152
ENSG00000205220	PSMB10	5699	PSMB10	0.22778	1.71834	0.0857355	0.175037	0.132559	941.576	0.313984
ENSG00000205221	VIT	5212	VIT	-1.2697	-2.31379	0.0206795	0.0578195	0.548754	2.45435	0.136669
ENSG00000205238	SPDYE2	441273	SPDYE2	-0.419915	-2.20454	0.0274865	0.0724191	0.190477	42.1974	0.166072
ENSG00000205250	E2F4	1874	E2F4	0.3984	6.37373	1.84482e-10	1.07828e-08	0.0625065	1811.53	0.0908465
ENSG00000205267	DGAT2L7P	NA	DGAT2L7P	-1.27463	-3.88775	0.000101176	0.000773391	0.327858	5.83293	0.0267073
ENSG00000205268	PDE7A	5150	PDE7A	0.245263	1.48086	0.138644	0.251377	0.165622	4738.09	0.430287
ENSG00000205269	TMEM170B	100113407	TMEM170B	0.0011805	0.0143029	0.988588	0.992947	0.0825354	944.511	0.114935
ENSG00000205277	MUC12	10071	MUC12	1.03221	3.44208	0.000577268	0.00325882	0.299881	67.284	0.593377
ENSG00000205279	CTXN3	613212	CTXN3	-1.93274	-2.87351	0.0040594	0.0158631	0.672607	37.1208	1.44067
ENSG00000205302	SNX2	6643	SNX2	0.000408054	0.00550981	0.995604	0.997119	0.0740594	4290.09	0.0990704
ENSG00000205309	NT5M	56953	NT5M	0.131351	0.760807	0.446772	0.589225	0.172647	98.4028	0.262053
ENSG00000205312	KRT17P4	NA	KRT17P4	0.338918	0.854345	0.392914	0.537247	0.3967	3.35649	0.0152987
ENSG00000205318	GCNT2P1	NA	GCNT2P1	-0.416971	-2.71492	0.0066292	0.0235676	0.153585	10.4529	0.0169027
ENSG00000205323	SARNP	84324	SARNP	0.0653053	1.11862	0.2633	0.403698	0.05838	286.324	0.0443079
ENSG00000205334	LINC01460	100129995	LINC01460	-0.1036	-0.400268	0.688959	0.791221	0.258826	6.68623	0.0211594
ENSG00000205336	ADGRG1	9289	ADGRG1	0.262985	1.8241	0.0681374	0.146689	0.144173	4697.18	0.404642
ENSG00000205339	IPO7	10527	IPO7	0.306045	5.20013	1.9915e-07	4.1387e-06	0.0588534	7464.59	0.0699723
ENSG00000205352	PRR13	54458	PRR13	0.473361	3.90253	9.51935e-05	0.000734741	0.121296	1876.47	0.232419
ENSG00000205356	TECPR1	25851	TECPR1	-0.0970176	-1.48703	0.137006	0.249148	0.0652424	1400.14	0.0793911
ENSG00000205358	MT1H	4496	MT1H	-1.88599	-2.92966	0.00339332	0.013736	0.643757	120.475	2.69401
ENSG00000205359	SLCO6A1	133482	SLCO6A1	-0.235859	-0.36897	0.71215	0.808319	0.639236	1.96556	0.215588
ENSG00000205361	MT1DP	NA	MT1DP	0.602735	1.86325	0.0624273	0.13741	0.323486	18.569	0.182912
ENSG00000205362	MT1A	4489	MT1A	2.10665	4.97683	6.46347e-07	1.12895e-05	0.423291	102.833	1.24278
ENSG00000205363	INSYN1	388135	INSYN1	-0.735553	-2.48666	0.0128949	0.0399413	0.2958	51.0077	0.442141
ENSG00000205364	MT1M	4499	MT1M	0.62383	1.41469	0.157159	0.276401	0.440966	185.702	1.60904
ENSG00000205403	CFI	3426	CFI	-0.103091	-0.73632	0.461536	0.602978	0.140008	6989.34	0.389305
ENSG00000205409	OR52E6	390078	OR52E6	1.58813	1.57616	0.114989	0.218569	1.0076	1.92333	0.026456
ENSG00000205413	SAMD9	54809	SAMD9	0.487779	3.72841	0.000192694	0.00131108	0.130828	2693.25	0.36628
ENSG00000205414		NA		0.337825	0.96597	0.334059	0.478876	0.349726	9.42319	0.071455
ENSG00000205420	KRT6A	3853	KRT6A	-1.41835	-1.37336	0.169642	0.292322	1.03277	7.36119	0.213507
ENSG00000205423	CNEP1R1	255919	CNEP1R1	0.30953	4.49002	7.12158e-06	8.36013e-05	0.0689373	776.665	0.0860918
ENSG00000205424	PCBP3-AS1	NA	PCBP3-AS1	1.47113	2.98068	0.00287606	0.0120158	0.493553	17.8645	0.302336
ENSG00000205426	KRT81	3887	KRT81	0.0294396	0.0911749	0.927354	0.954675	0.322892	13.0162	0.103405
ENSG00000205436	EXOC3L4	91828	EXOC3L4	-1.22786	-6.11198	9.84017e-10	4.53488e-08	0.200893	545.858	0.942437
ENSG00000205449	NBPF22P	NA	NBPF22P	0.517965	0.727255	0.46707	0.608017	0.712218	1.20542	0.118203
ENSG00000205456	TP53TG3D	729264	TP53TG3D	0.856614	1.49005	0.136211	0.248131	0.574889	3.99797	0.0444472
ENSG00000205464	ATP6AP1L	NA	ATP6AP1L	-0.0382214	-0.307458	0.758495	0.842227	0.124314	537.784	0.250144
ENSG00000205476	CCDC85C	317762	CCDC85C	-0.448011	-4.38591	1.15503e-05	0.000124007	0.102148	909.075	0.200208
ENSG00000205482	SPDYE18	100505767	SPDYE18	0.0320285	0.207308	0.835769	0.895274	0.154497	37.5593	0.0939316
ENSG00000205485		100133091		-0.0956435	-1.06149	0.288466	0.431013	0.0901028	417.062	0.127809
ENSG00000205488	CALML3-AS1	NA	CALML3-AS1	-0.728758	-2.14838	0.031684	0.0810075	0.339213	6.40657	0.0396573
ENSG00000205500	MAPRE3-AS1	100129724	MAPRE3-AS1	0.297215	2.16305	0.0305371	0.0786717	0.137405	40.7322	0.0877037
ENSG00000205502	C2CD4B	388125	C2CD4B	0.594964	2.00362	0.0451107	0.106852	0.296944	31.3966	0.277754
ENSG00000205517	RGL3	57139	RGL3	-0.216062	-1.48074	0.138676	0.251402	0.145915	689.027	0.423378
ENSG00000205531	NAP1L4	4676	NAP1L4	0.212584	4.13394	3.56592e-05	0.000322366	0.051424	4774.8	0.0536466
ENSG00000205534	SMG1P2	NA	SMG1P2	0.173329	2.5236	0.011616	0.0368635	0.0686832	181.078	0.0590436
ENSG00000205537		NA		0.0139993	0.0570784	0.954483	0.972489	0.245264	18.0344	0.100988
ENSG00000205542	TMSB4X	7114	TMSB4X	0.0793039	0.7372	0.461	0.602411	0.107574	35430.1	0.251137
ENSG00000205544	TMEM256	254863	TMEM256	-0.117357	-1.08264	0.278967	0.421105	0.108398	447.539	0.179601
ENSG00000205549	C9orf92	100129385	C9orf92	0.32734	1.06357	0.287522	0.429892	0.307773	14.3186	0.114411
ENSG00000205559	CHKB-DT	100144603	CHKB-DT	0.194236	1.4329	0.151886	0.269602	0.135554	21.6756	0.039768
ENSG00000205560	CPT1B	1375	CPT1B	-0.202204	-1.2995	0.193773	0.322763	0.155602	111.64	0.237688
ENSG00000205562		NA		-0.0733663	-0.174837	0.861208	0.911398	0.419626	3.22462	0.0191268
ENSG00000205571	SMN2	6606	SMN2	0.0553138	0.26211	0.793237	0.866056	0.211033	114.842	0.3826
ENSG00000205572	SERF1B	8293	SERF1B	0.0235927	0.153623	0.877907	0.922368	0.153575	15.5598	0.0306125
ENSG00000205578	POM121B	NA	POM121B	0.00839128	0.0288678	0.97697	0.986127	0.29068	4.78997	0.0167739
ENSG00000205579	DYNLL1P1	NA	DYNLL1P1	-0.99916	-3.19862	0.00138087	0.00659924	0.312372	4.66654	0.0174672
ENSG00000205581	HMGN1	3150	HMGN1	0.216978	3.02769	0.00246431	0.010574	0.0716645	4122.96	0.092709
ENSG00000205583	STAG3L1	NA	STAG3L1	0.295228	1.63067	0.10296	0.200772	0.181047	36.4094	0.124375
ENSG00000205592	MUC19	283463	MUC19	0.166373	0.575929	0.564663	0.6924	0.288878	30.553	0.258628
ENSG00000205593	DENND6B	414918	DENND6B	-0.173953	-1.86147	0.0626774	0.137798	0.093449	411.486	0.13578
ENSG00000205609	EIF3CL	728689	EIF3CL	0.34411	2.1692	0.0300676	0.0777664	0.158635	23.1998	0.0616654
ENSG00000205611	LINC01597	NA	LINC01597	-1.03521	-3.05847	0.00222472	0.00972876	0.338473	33.5064	0.336472
ENSG00000205622		NA		0.793861	3.49486	0.000474316	0.00277461	0.227151	32.0216	0.187634
ENSG00000205629	LCMT1	51451	LCMT1	0.11725	1.5883	0.112219	0.214544	0.0738214	934.126	0.0851151
ENSG00000205639	MFSD2B	388931	MFSD2B	-0.391953	-2.35765	0.018391	0.0527619	0.166247	29.5862	0.0905775
ENSG00000205643	CDPF1	150383	CDPF1	-0.231114	-3.04044	0.00236236	0.0102093	0.0760135	294.539	0.0869398
ENSG00000205644		NA		-0.023856	-0.128343	0.897878	0.935688	0.185877	14.6559	0.0412741
ENSG00000205659	LIN52	91750	LIN52	-0.333222	-4.04502	5.23178e-05	0.000446069	0.0823781	423.068	0.123262
ENSG00000205669	ACOT6	641372	ACOT6	-1.48401	-5.33259	9.68236e-08	2.26221e-06	0.278291	18.1406	0.145266
ENSG00000205682		NA		-0.295466	-0.980824	0.326679	0.471325	0.301242	20.9349	0.228633
ENSG00000205683	DPF3	8110	DPF3	-0.642511	-2.30461	0.0211887	0.0589603	0.278795	535.978	1.40624
ENSG00000205693	MANSC4	100287284	MANSC4	-0.103254	-0.362004	0.717349	0.811706	0.285228	7.81393	0.0684157
ENSG00000205695		NA		0.0381881	0.101994	0.918762	0.949212	0.374416	9.59362	0.0918654
ENSG00000205702	CYP2D7	NA	CYP2D7	-0.0708163	-0.579709	0.562111	0.690342	0.122159	55.8579	0.0874415
ENSG00000205707	ETFRF1	144363	ETFRF1	-0.0596223	-0.706616	0.479805	0.619602	0.0843771	583.943	0.106027
ENSG00000205710	C17orf107	100130311	C17orf107	-0.20614	-1.2638	0.206302	0.33849	0.163112	265.479	0.363129
ENSG00000205726	ITSN1	6453	ITSN1	-0.0351812	-0.39625	0.691921	0.793519	0.0887855	4155.81	0.122887
ENSG00000205730	ITPRIPL2	162073	ITPRIPL2	0.282911	2.71966	0.00653497	0.0233025	0.104024	2848.97	0.21432
ENSG00000205740		NA		-0.116727	-0.856793	0.391559	0.535887	0.136238	102.238	0.169131
ENSG00000205744	DENND1C	79958	DENND1C	-0.621502	-4.31987	1.5612e-05	0.000160209	0.143871	1005.14	0.474997
ENSG00000205746	PKD1P4	NA	PKD1P4	0.294013	1.55241	0.120564	0.226621	0.189392	190.473	0.450513
ENSG00000205755	CRLF2	64109	CRLF2	1.03684	3.80405	0.000142352	0.00102508	0.272563	12.0455	0.23552
ENSG00000205758	CRYZL1	9946	CRYZL1	-0.124322	-1.96756	0.0491184	0.114295	0.063186	1486.37	0.068998
ENSG00000205763	RP9P	441212	RP9P	0.156756	1.61614	0.106064	0.205128	0.0969941	256.577	0.127613
ENSG00000205765	C5orf51	285636	C5orf51	0.0641437	0.975699	0.329214	0.473789	0.0657412	1460.95	0.0694176
ENSG00000205771	CATSPER2P1	440278	CATSPER2P1	0.301007	3.27429	0.00105926	0.00533943	0.0919302	163.188	0.100329
ENSG00000205784	ARRDC5	645432	ARRDC5	-0.373455	-1.95596	0.0504698	0.116631	0.190932	50.1382	0.189792
ENSG00000205786	LINC01531	100128682	LINC01531	2.54097	5.43726	5.41049e-08	1.38525e-06	0.467325	12.2854	0.225168
ENSG00000205790	DPP9-AS1	100131094	DPP9-AS1	-0.173593	-1.41133	0.158146	0.27778	0.122999	45.2507	0.124708
ENSG00000205791	LOH12CR2	503693	LOH12CR2	-0.092586	-0.693371	0.488077	0.626913	0.13353	38.2318	0.0727195
ENSG00000205794		344967		-0.325971	-1.67401	0.0941283	0.187713	0.194725	6.87508	0.0140235
ENSG00000205795	CYS1	192668	CYS1	-0.565553	-2.45755	0.013989	0.0426132	0.230129	1818.83	1.41825
ENSG00000205808	PLPP6	403313	PLPP6	-0.0160648	-0.224031	0.822733	0.886225	0.0717078	524.633	0.0805397
ENSG00000205809	KLRC2	3822	KLRC2	-0.276413	-1.05014	0.293653	0.436654	0.263215	24.798	0.144557
ENSG00000205810	KLRC3	3823	KLRC3	-0.27958	-1.055	0.291426	0.43434	0.265005	15.6647	0.0896345
ENSG00000205832	C16orf96	342346	C16orf96	0.229078	1.35266	0.176165	0.301066	0.169354	21.1954	0.0603746
ENSG00000205835	GMNC	647309	GMNC	-0.134099	-0.236508	0.813038	0.879676	0.566994	28.8401	0.532838
ENSG00000205837	LINC00487	400941	LINC00487	-0.249218	-1.13377	0.256892	0.396904	0.219814	28.8052	0.135234
ENSG00000205838	TTC23L	153657	TTC23L	-0.130368	-0.895667	0.370431	0.515366	0.145554	127.481	0.221838
ENSG00000205846	CLEC6A	93978	CLEC6A	0.721293	3.05748	0.00223206	0.00975299	0.235911	13.276	0.0660191
ENSG00000205853	RFPL3S	10737	RFPL3S	0.438944	2.88233	0.00394746	0.0155092	0.152288	17.1773	0.0388096
ENSG00000205856	C22orf42	150297	C22orf42	-0.0475546	-0.144166	0.885369	0.927408	0.32986	9.98499	0.0715048
ENSG00000205863	C1QTNF9B	387911	C1QTNF9B	0.280827	0.914248	0.360586	0.505544	0.307167	3.35703	0.113417
ENSG00000205869	KRTAP5-1	387264	KRTAP5-1	0.244115	0.651288	0.514861	0.649968	0.374819	3.13063	0.0124693
ENSG00000205871	RPS3AP47	NA	RPS3AP47	0.0734339	0.386779	0.69892	0.7987	0.18986	15.3037	0.0453097
ENSG00000205879	FAM90A2P	NA	FAM90A2P	-0.0266049	-0.131326	0.895517	0.93394	0.202586	20.3605	0.0684337
ENSG00000205882	DEFB134	613211	DEFB134	-0.372808	-1.11262	0.26587	0.40655	0.335071	7.8699	0.0483495
ENSG00000205883	DEFB135	613209	DEFB135	-0.101893	-0.23427	0.814775	0.880992	0.434936	2.92377	0.0135398
ENSG00000205885	C1RL-AS1	283314	C1RL-AS1	-0.00938527	-0.0972603	0.92252	0.95149	0.0964964	1200.76	0.148602
ENSG00000205890		100128770		-0.339299	-1.2198	0.222539	0.357344	0.278159	4.67214	0.0150662
ENSG00000205898		NA		0.465135	1.76504	0.0775571	0.161613	0.263527	8.98264	0.0447304
ENSG00000205903	ZNF316	100131017	ZNF316	-0.176002	-2.02558	0.0428079	0.10256	0.0868896	963.618	0.131485
ENSG00000205913	SRRM2-AS1	100128788	SRRM2-AS1	-0.127001	-0.926119	0.354384	0.499475	0.137132	72.5983	0.130268
ENSG00000205918	PDPK2P	NA	PDPK2P	-0.126774	-0.601086	0.547783	0.678088	0.210908	31.7712	0.137067
ENSG00000205922	ONECUT3	390874	ONECUT3	-0.307808	-1.32993	0.183542	0.31025	0.231447	7.64991	0.0231371
ENSG00000205927	OLIG2	10215	OLIG2	0.0063754	0.0111333	0.991117	0.994223	0.572645	22.6548	0.585798
ENSG00000205929	C21orf62	56245	C21orf62	0.133066	0.58548	0.558225	0.687018	0.227278	275.19	0.723237
ENSG00000205930	C21orf62-AS1	NA	C21orf62-AS1	-0.296138	-2.81567	0.00486761	0.0183507	0.105175	157.955	0.128302
ENSG00000205937	RNPS1	10921	RNPS1	0.161169	2.8875	0.00388312	0.0153089	0.0558159	1786.57	0.0534905
ENSG00000205940	HSP90AB2P	NA	HSP90AB2P	0.0529385	0.563018	0.573423	0.699304	0.0940264	81.1997	0.0708094
ENSG00000205955	HSP90AA5P	NA	HSP90AA5P	-0.916658	-3.49898	0.000467033	0.00273877	0.261978	6.03614	0.0212611
ENSG00000205959		NA		-0.398757	-2.45359	0.0141439	0.0429674	0.16252	44.5389	0.125609
ENSG00000205971		NA		-0.143104	-0.439718	0.660142	0.768657	0.325444	5.56564	0.0264435
ENSG00000205978	NYNRIN	57523	NYNRIN	-0.29911	-1.84161	0.0655318	0.142539	0.162417	710.588	0.490466
ENSG00000205981	DNAJC19	131118	DNAJC19	-0.213339	-2.09471	0.0361972	0.0898611	0.101847	1190.23	0.194573
ENSG00000206013	IFITM5	387733	IFITM5	-0.345603	-1.34666	0.178089	0.303392	0.256637	10.9849	0.0485725
ENSG00000206014	OR7E161P	NA	OR7E161P	-0.522761	-1.34396	0.178961	0.304462	0.388971	4.05669	0.0201915
ENSG00000206034	DEFB109B	641517	DEFB109B	-0.612343	-2.10556	0.0352426	0.0879999	0.290822	8.02356	0.0361997
ENSG00000206043	C18orf63	644041	C18orf63	0.0321846	0.0841875	0.932907	0.958227	0.382297	27.5259	0.358398
ENSG00000206052	DOK6	220164	DOK6	0.00367835	0.0158642	0.987343	0.992133	0.231865	575.43	0.909221
ENSG00000206053	JPT2	90861	JPT2	0.134435	1.23118	0.218254	0.352277	0.109192	4964.82	0.215929
ENSG00000206069	TMEM211	255349	TMEM211	-0.663465	-1.42742	0.15346	0.271697	0.464801	3.45897	0.0197492
ENSG00000206077	ZDHHC11B	653082	ZDHHC11B	-0.593372	-1.94683	0.0515552	0.118561	0.304789	296.991	1.23465
ENSG00000206113	CFAP99	402160	CFAP99	0.559119	2.16753	0.0301944	0.0780037	0.257952	6.06855	0.0205743
ENSG00000206120	EGFEM1P	NA	EGFEM1P	-0.596256	-2.18075	0.0292016	0.075958	0.273418	31.9516	0.385936
ENSG00000206127	GOLGA8O	728047	GOLGA8O	-0.705637	-3.01635	0.00255838	0.0108922	0.233937	26.8929	0.147836
ENSG00000206129		642484		-4.28817	-8.81164	1.23328e-18	7.06891e-16	0.486648	107.36	1.66828
ENSG00000206140	TMEM191C	645426	TMEM191C	0.0150105	0.1004	0.920027	0.95005	0.149508	14.3591	0.0256327
ENSG00000206144	MAPK6P1	NA	MAPK6P1	1.64386	2.87179	0.00408153	0.0159251	0.572416	2.33418	0.0205228
ENSG00000206145	P2RX6P	NA	P2RX6P	2.22997	2.76381	0.00571305	0.0209239	0.806845	1.46761	0.0163069
ENSG00000206147	RPL23AP57	NA	RPL23AP57	-0.149757	-0.491866	0.622814	0.738922	0.304468	6.83957	0.0374014
ENSG00000206149	HERC2P9	440248	HERC2P9	0.0408729	0.415686	0.67764	0.782266	0.0983264	811.261	0.174704
ENSG00000206168		NA		-0.163876	-0.580269	0.561733	0.690027	0.282414	3.22457	0.00656464
ENSG00000206172	HBA1	3039	HBA1	0.25217	0.624244	0.532467	0.66522	0.40396	97.1859	1.05054
ENSG00000206177	HBM	3042	HBM	-0.350939	-0.533182	0.593908	0.715982	0.658198	3.54038	0.154912
ENSG00000206181	ELOA2	51224	ELOA2	0.00202418	0.0107007	0.991462	0.994475	0.189164	39.8465	0.144461
ENSG00000206190	ATP10A	57194	ATP10A	0.271046	1.30784	0.190927	0.319353	0.207247	646.442	0.776566
ENSG00000206192	ANKRD20A9P	NA	ANKRD20A9P	-1.06888	-1.64602	0.0997601	0.196123	0.649376	1.63225	0.288917
ENSG00000206195	DUXAP8	503637	DUXAP8	1.28254	4.77518	1.79549e-06	2.61917e-05	0.268585	242.357	1.13948
ENSG00000206199	ANKUB1	389161	ANKUB1	0.194124	2.82223	0.00476911	0.0180509	0.0687841	91.1524	0.0416324
ENSG00000206228	HNRNPA1P4	NA	HNRNPA1P4	0.334715	1.39864	0.16192	0.282701	0.239314	5.7585	0.0192733
ENSG00000206262	FOXL2NB	401089	FOXL2NB	2.26692	4.97059	6.67486e-07	1.15936e-05	0.456067	1.48105	0.0816078
ENSG00000206337	HCP5	10866	HCP5	0.0721062	0.500509	0.616717	0.733944	0.144066	2990.46	0.40099
ENSG00000206341	HLA-H	NA	HLA-H	-0.020642	-0.104231	0.916986	0.948231	0.198041	840.171	0.657455
ENSG00000206344	HCG27	253018	HCG27	-0.416278	-2.79179	0.00524175	0.0194952	0.149108	374.26	0.375643
ENSG00000206356		NA		-1.23951	-3.35065	0.000806223	0.00426795	0.369931	3.19871	0.0126412
ENSG00000206384	COL6A6	131873	COL6A6	-0.319816	-2.32256	0.0202029	0.0567102	0.1377	125.979	0.196511
ENSG00000206417	H1-10-AS1	NA	H1-10-AS1	-0.330783	-2.24749	0.024609	0.0663075	0.147179	67.6013	0.155948
ENSG00000206418	RAB12	201475	RAB12	0.162178	2.27548	0.0228774	0.0625909	0.0712722	1434.71	0.0923809
ENSG00000206432	TMEM200C	645369	TMEM200C	0.24214	0.969554	0.332269	0.477046	0.249744	74.5852	0.433228
ENSG00000206448	PPIAP30	NA	PPIAP30	-0.155805	-0.915373	0.359996	0.504981	0.17021	12.4433	0.0272463
ENSG00000206503	HLA-A	3105	HLA-A	0.359035	2.5042	0.012273	0.0383896	0.143373	60381.9	0.429914
ENSG00000206527	HACD2	201562	HACD2	0.119601	1.51493	0.129791	0.239367	0.078948	1785.89	0.10004
ENSG00000206530	CFAP44	55779	CFAP44	-0.156555	-1.64984	0.098975	0.194949	0.0948907	1345.12	0.172129
ENSG00000206535	LNP1	348801	LNP1	-0.519377	-2.99985	0.00270115	0.0114057	0.173135	232.537	0.418966
ENSG00000206538	VGLL3	389136	VGLL3	0.655677	1.89308	0.0583467	0.130546	0.346354	559.854	1.95584
ENSG00000206549		NA		0.694956	2.54326	0.0109825	0.0352623	0.273254	28.8314	0.34601
ENSG00000206552	KRBOX1-AS1	100506275	KRBOX1-AS1	-0.453426	-1.111	0.266567	0.40737	0.408123	3.2558	0.0143404
ENSG00000206557	TRIM71	131405	TRIM71	-0.0578167	-0.129121	0.897262	0.935238	0.447771	147.653	1.6874
ENSG00000206559	ZCWPW2	152098	ZCWPW2	-0.200465	-2.06106	0.0392972	0.0960458	0.0972632	96.5964	0.0875043
ENSG00000206560	ANKRD28	23243	ANKRD28	0.462258	4.32699	1.51164e-05	0.00015613	0.106831	3562.12	0.218658
ENSG00000206561	COLQ	8292	COLQ	0.0252075	0.235662	0.813695	0.880071	0.106964	188.607	0.146833
ENSG00000206562	METTL6	131965	METTL6	0.11011	1.53503	0.124776	0.232497	0.0717318	547.115	0.0737248
ENSG00000206567		NA		0.0259635	0.249087	0.803294	0.873032	0.104235	45.7249	0.052558
ENSG00000206573	THUMPD3-AS1	440944	THUMPD3-AS1	0.0907197	1.15004	0.250126	0.389011	0.0788836	929.88	0.106249
ENSG00000206579	XKR4	114786	XKR4	1.4775	3.26167	0.00110756	0.00552801	0.452988	33.318	0.537542
ENSG00000206582	Y_RNA	NA		-0.523966	-2.68907	0.00716524	0.0251066	0.19485	7.88134	0.016712
ENSG00000206583	RNU6-1292P	NA	RNU6-1292P	-0.210422	-0.653894	0.51318	0.648445	0.321798	4.77559	0.0187714
ENSG00000206585	RNVU1-7	26864	RNVU1-7	0.541353	2.36339	0.0181085	0.0521089	0.229058	80.1512	0.396871
ENSG00000206587	RNU6-46P	NA	RNU6-46P	-0.825989	-2.29635	0.0216561	0.0600189	0.359697	7.28436	0.0473519
ENSG00000206588	RNU1-28P	NA	RNU1-28P	0.0911345	0.23985	0.810446	0.877699	0.379964	20.9879	0.210951
ENSG00000206595	RNU6-877P	NA	RNU6-877P	0.0989869	0.683898	0.494039	0.63226	0.144739	13.3554	0.0223156
ENSG00000206596	RNU1-27P	NA	RNU1-27P	-0.0739103	-0.209344	0.83418	0.894327	0.353057	22.1881	0.205812
ENSG00000206601	RNU6-431P	NA	RNU6-431P	0.280621	1.51786	0.129051	0.238262	0.18488	7.09371	0.0129645
ENSG00000206603	SNORA22B	109616964	SNORA22B	0.0296988	0.162183	0.871162	0.917973	0.183119	13.6765	0.0364544
ENSG00000206604	RNU6-425P	NA	RNU6-425P	-0.183666	-0.845088	0.398062	0.542468	0.217334	6.97752	0.015873
ENSG00000206605	RNU6-946P	NA	RNU6-946P	-0.028571	-0.263186	0.792407	0.865478	0.108558	24.2617	0.0266827
ENSG00000206609	SNORD116-11	100033423	SNORD116-11	-0.399755	-1.82351	0.0682263	0.146827	0.219223	6.29418	0.0132244
ENSG00000206612	SNORA2A	677793	SNORA2A	-0.200042	-1.26329	0.206484	0.338695	0.158349	66.3956	0.166435
ENSG00000206621	SNORD116-14	NA	SNORD116-14	-0.239254	-1.80379	0.0712648	0.151697	0.13264	80.4351	0.14039
ENSG00000206622	SNORA69	26779	SNORA69	0.291135	1.15177	0.249415	0.38833	0.252771	3.81802	0.00834911
ENSG00000206623	RNU6-979P	NA	RNU6-979P	0.209796	1.41687	0.156521	0.275689	0.14807	15.4269	0.0296973
ENSG00000206625	RNU6-1	26827	RNU6-1	-0.0525234	-0.248748	0.803556	0.873217	0.211151	12.0867	0.0401573
ENSG00000206627	RNU6-969P	NA	RNU6-969P	-0.222717	-1.66487	0.0959382	0.190467	0.133774	11.9239	0.015418
ENSG00000206629	RNU1-63P	NA	RNU1-63P	-0.53833	-1.89635	0.0579144	0.129818	0.283878	5.80162	0.0213605
ENSG00000206630	SNORD60	26788	SNORD60	0.579742	3.24917	0.00115743	0.00572624	0.178428	11.115	0.0277367
ENSG00000206633	SNORA80B	100302743	SNORA80B	0.295357	1.6284	0.103439	0.201497	0.181378	195.655	0.421621
ENSG00000206634	SNORA22	677807	SNORA22	-0.164108	-0.928718	0.353035	0.498028	0.176704	169.2	0.354905
ENSG00000206635	RNU6-1062P	NA	RNU6-1062P	-0.0166515	-0.091494	0.9271	0.954524	0.181995	7.05312	0.0120145
ENSG00000206638	RNU6-672P	NA	RNU6-672P	0.147847	0.79558	0.426276	0.569945	0.185836	8.6541	0.0182216
ENSG00000206645	Y_RNA	NA		0.121204	0.94996	0.342133	0.487524	0.127588	33.8304	0.0595489
ENSG00000206646	Y_RNA	NA		-0.228475	-1.00715	0.313865	0.457716	0.226854	5.11109	0.0110497
ENSG00000206650	SNORA70G	100379132	SNORA70G	0.602066	3.52651	0.000421068	0.00251488	0.170725	57.1417	0.186171
ENSG00000206651	Y_RNA	NA		-0.430604	-2.3704	0.0177689	0.0513423	0.181659	15.5459	0.0456882
ENSG00000206652	RNU1-1	26871	RNU1-1	-0.420037	-1.28778	0.197822	0.327937	0.326171	22.276	0.215463
ENSG00000206654	RNU6-608P	NA	RNU6-608P	-0.210014	-1.27175	0.203463	0.335084	0.165138	14.0004	0.0304679
ENSG00000206656	SNORD116-17	NA	SNORD116-17	-0.226781	-1.47034	0.14147	0.25529	0.154237	13.1732	0.0236878
ENSG00000206669	Y_RNA	NA		-0.648276	-2.74713	0.00601184	0.0218025	0.235983	6.43911	0.0167482
ENSG00000206675	RNU6-32P	NA	RNU6-32P	0.0499501	0.360804	0.718246	0.812488	0.138441	12.1113	0.0178268
ENSG00000206676	Y_RNA	NA		-0.197127	-0.816275	0.414343	0.558317	0.241496	10.799	0.0411035
ENSG00000206679	Y_RNA	NA		-0.354515	-1.02515	0.305293	0.448536	0.345818	3.97267	0.0160564
ENSG00000206682	Y_RNA	NA		0.22879	1.39805	0.162097	0.282888	0.163649	9.018	0.0156689
ENSG00000206684	RNU6-157P	NA	RNU6-157P	-0.60442	-1.85404	0.0637334	0.139627	0.326002	3.33255	0.00950433
ENSG00000206685	RNU6-1189P	NA	RNU6-1189P	-0.465711	-1.3832	0.166602	0.288539	0.33669	23.2781	0.214738
ENSG00000206687	RNU1-109P	NA	RNU1-109P	-0.291354	-1.78782	0.0738043	0.155756	0.162966	17.4638	0.0408059
ENSG00000206688	SNORD116-18	NA	SNORD116-18	-0.430367	-2.05224	0.0401459	0.0976402	0.209705	79.2623	0.330987
ENSG00000206690	Y_RNA	NA		-0.171012	-0.733906	0.463006	0.604321	0.233016	5.78053	0.013368
ENSG00000206692	Y_RNA	NA		-2.03656	-4.04294	5.27861e-05	0.000449523	0.503732	4.22424	0.0324659
ENSG00000206698	RNU1-73P	NA	RNU1-73P	-0.384563	-2.04759	0.0406001	0.098492	0.187812	9.3139	0.0199608
ENSG00000206699	Y_RNA	NA		0.0208513	0.0815307	0.93502	0.95987	0.255748	4.32895	0.00998675
ENSG00000206700	RNU6-723P	NA	RNU6-723P	0.0501815	0.318396	0.750184	0.8364	0.157607	11.5052	0.0201902
ENSG00000206702	RNU1-11P	NA	RNU1-11P	0.215293	1.01225	0.311419	0.455297	0.212687	12.0749	0.0393299
ENSG00000206703	RNU6-128P	NA	RNU6-128P	-0.111705	-0.669782	0.502996	0.639809	0.166778	45.7538	0.135972
ENSG00000206712	RNU6-26P	NA	RNU6-26P	1.38969	6.43204	1.25904e-10	7.72754e-09	0.216057	28.9646	0.198987
ENSG00000206715	RNU6-444P	NA	RNU6-444P	-0.148359	-1.04684	0.295173	0.438033	0.14172	16.3692	0.0292209
ENSG00000206727	SNORD116-9	NA	SNORD116-9	-0.205523	-1.20147	0.229569	0.365624	0.17106	13.5148	0.0302613
ENSG00000206728	Y_RNA	NA		0.00581473	0.0478649	0.961824	0.976976	0.121482	38.0428	0.0608967
ENSG00000206731		NA		-0.135684	-0.660164	0.509149	0.645279	0.205531	8.52265	0.020941
ENSG00000206732	RNU6-936P	NA	RNU6-936P	0.272262	1.90998	0.0561352	0.126699	0.142547	18.2872	0.0361339
ENSG00000206734	Y_RNA	NA		0.237937	1.22343	0.221168	0.355801	0.194484	7.66274	0.0161029
ENSG00000206737	RNVU1-18	26863	RNVU1-18	-0.104261	-0.326775	0.743838	0.832036	0.31906	35.4166	0.336187
ENSG00000206738	Y_RNA	NA		-0.284589	-1.40145	0.16108	0.28161	0.203068	6.7124	0.0130835
ENSG00000206739	Y_RNA	NA		-0.0774763	-0.642388	0.520621	0.65503	0.120607	26.316	0.0392822
ENSG00000206743	RNU6-484P	NA	RNU6-484P	0.170904	1.23326	0.217479	0.351329	0.138579	15.7965	0.0270315
ENSG00000206746	RNU6-142P	NA	RNU6-142P	-0.373065	-1.90288	0.0570557	0.128302	0.196052	8.49409	0.0175411
ENSG00000206751	Y_RNA	NA		-0.1858	-0.367025	0.7136	0.809165	0.506234	3.77305	0.0323701
ENSG00000206754	SNORD101	594837	SNORD101	0.31084	2.2495	0.0244805	0.0660464	0.138182	22.0115	0.0435379
ENSG00000206755	SNORA30	677813	SNORA30	-0.290319	-1.51944	0.128651	0.237672	0.191069	8.99652	0.0201202
ENSG00000206756	Y_RNA	NA		-0.083277	-0.449348	0.653181	0.763555	0.185329	7.4556	0.0134922
ENSG00000206759	RNU6-787P	NA	RNU6-787P	-0.0898765	-0.468145	0.639681	0.752502	0.191984	9.02644	0.0197113
ENSG00000206762	RNU6-418P	NA	RNU6-418P	-0.479289	-2.74867	0.00598371	0.0217249	0.174371	8.6893	0.0162967
ENSG00000206763	RNU6-10P	NA	RNU6-10P	0.0213901	0.094601	0.924632	0.952831	0.226108	10.5484	0.0357304
ENSG00000206766	RNU6-435P	NA	RNU6-435P	-0.443265	-2.02845	0.0425148	0.102071	0.218524	15.3683	0.0619952
ENSG00000206768	Y_RNA	NA		-0.471484	-2.88588	0.00390325	0.0153729	0.163376	11.4964	0.0219445
ENSG00000206772	RNU6-44P	NA	RNU6-44P	-1.02513	-3.59256	0.000327445	0.00203969	0.285348	12.4352	0.0859013
ENSG00000206775	SNORD37	26812	SNORD37	0.663232	3.47297	0.000514741	0.00296328	0.19097	5.99222	0.0124622
ENSG00000206779	Y_RNA	NA		0.205178	1.54526	0.122283	0.2291	0.132779	21.6627	0.0374303
ENSG00000206784	Y_RNA	NA		0.450566	3.46615	0.000527964	0.00302181	0.12999	18.8759	0.0343588
ENSG00000206785	SNORA15B-2	109617022	SNORA15B-2	-0.37824	-1.30105	0.193243	0.322105	0.29072	3.11009	0.00663416
ENSG00000206786	RNU6-701P	NA	RNU6-701P	-0.202695	-1.96147	0.0498239	0.115559	0.103338	31.1923	0.0353457
ENSG00000206791	RNU1-129P	NA	RNU1-129P	-0.525167	-1.35859	0.174278	0.298452	0.386555	3.34098	0.0177465
ENSG00000206797	Y_RNA	NA		-0.103804	-0.492554	0.622328	0.738616	0.210747	4.98426	0.00842454
ENSG00000206807	RNU6-815P	NA	RNU6-815P	-0.070725	-0.261282	0.793875	0.866513	0.270684	3.47018	0.00697027
ENSG00000206816	Y_RNA	NA		0.182087	1.08094	0.279722	0.421901	0.168452	11.9304	0.0262014
ENSG00000206819	RNU6-260P	NA	RNU6-260P	-0.0759711	-0.50457	0.613861	0.731819	0.150566	15.6667	0.0307273
ENSG00000206820	RNU1-138P	NA	RNU1-138P	1.28824	2.70866	0.00675561	0.0239261	0.4756	1.91334	0.0101277
ENSG00000206822	Y_RNA	NA		-0.40829	-1.49002	0.136218	0.248131	0.274016	4.15391	0.0117237
ENSG00000206824	Y_RNA	NA		0.0504045	0.179402	0.857622	0.909096	0.280958	4.27009	0.0116125
ENSG00000206827	RNU6-1032P	NA	RNU6-1032P	-0.487215	-1.1896	0.234203	0.371142	0.409561	2.93564	0.0126432
ENSG00000206828	RNVU1-30	NA	RNVU1-30	-0.221057	-0.855313	0.392378	0.536677	0.258451	28.7683	0.184864
ENSG00000206832	RNU6V	NA	RNU6V	0.000914775	0.0072498	0.994216	0.99629	0.126179	23.7658	0.0374362
ENSG00000206838	SNORA5A	654319	SNORA5A	-0.0604453	-0.379164	0.704566	0.802752	0.159418	101.437	0.219912
ENSG00000206841	RNU6-409P	NA	RNU6-409P	-0.642581	-1.72205	0.0850605	0.173914	0.373149	3.42953	0.0131877
ENSG00000206846	Y_RNA	NA		0.632091	2.22522	0.0260667	0.0694245	0.284058	4.50925	0.014688
ENSG00000206847	Y_RNA	NA		-0.321698	-1.73276	0.0831375	0.170837	0.185656	14.1615	0.0373933
ENSG00000206848	RNU6-890P	NA	RNU6-890P	-0.166884	-1.46204	0.14373	0.25858	0.114144	21.4486	0.0278696
ENSG00000206855	RNU6-571P	NA	RNU6-571P	0.0332359	0.165462	0.86858	0.916362	0.200867	5.48888	0.00932403
ENSG00000206859	RNU6-767P	NA	RNU6-767P	0.232926	1.0411	0.297829	0.440942	0.223731	5.56373	0.0122346
ENSG00000206862	Y_RNA	NA		0.0426244	0.181763	0.855768	0.907906	0.234505	4.67335	0.0099895
ENSG00000206865	Y_RNA	NA		-0.247529	-1.17609	0.239558	0.377354	0.210467	4.98578	0.00853048
ENSG00000206866	RNU6-187P	NA	RNU6-187P	-0.153443	-0.535295	0.592446	0.714922	0.286651	4.76826	0.0136744
ENSG00000206869	SNORA70F	100337591	SNORA70F	-0.0857598	-0.565067	0.572028	0.698011	0.151769	17.3933	0.0358949
ENSG00000206875	RNU6-761P	NA	RNU6-761P	-0.211824	-0.926691	0.354087	0.499174	0.22858	14.8901	0.0589233
ENSG00000206878		NA		0.114169	0.44417	0.656919	0.766384	0.257039	11.2145	0.0493
ENSG00000206880	RNU6-1310P	NA	RNU6-1310P	0.103554	0.648108	0.516915	0.651659	0.159779	11.1281	0.0200978
ENSG00000206881	RNU6-190P	NA	RNU6-190P	0.144402	0.823742	0.410086	0.554157	0.1753	7.75016	0.0128918
ENSG00000206885	SNORA75	654321	SNORA75	-0.0806083	-0.496225	0.619736	0.736327	0.162443	30.682	0.0819228
ENSG00000206892	RNU6-42P	NA	RNU6-42P	0.0616253	0.39709	0.691301	0.79309	0.155192	13.0631	0.0247195
ENSG00000206897	SNORA9B	109616977	SNORA9B	-0.0517738	-0.282959	0.777209	0.854966	0.182973	8.93343	0.0189895
ENSG00000206899	RNU6-36P	NA	RNU6-36P	0.535794	2.83533	0.00457786	0.0174703	0.188971	22.3676	0.0869158
ENSG00000206903	SNORA24B	109617003	SNORA24B	-0.446239	-1.89236	0.0584432	0.130705	0.235811	5.64385	0.0149184
ENSG00000206913		NA		0.294254	1.80089	0.0717207	0.152386	0.163394	10.3204	0.0185792
ENSG00000206914	Y_RNA	NA		-0.166276	-0.925406	0.354755	0.499874	0.179679	7.31598	0.0122264
ENSG00000206921	RNU6-481P	NA	RNU6-481P	-0.33963	-1.47349	0.140618	0.254124	0.230493	4.2062	0.00756206
ENSG00000206923	RNU6-432P	NA	RNU6-432P	0.789727	2.17579	0.0295712	0.0767227	0.362961	3.1292	0.0120437
ENSG00000206924	RNU6-689P	NA	RNU6-689P	-0.885492	-4.82427	1.4052e-06	2.15152e-05	0.18355	12.1514	0.0320011
ENSG00000206926	RNU6-1024P	NA	RNU6-1024P	0.366763	1.72228	0.0850187	0.173868	0.212952	5.2112	0.0105419
ENSG00000206932	RNU6-4P	NA	RNU6-4P	0.157635	0.869374	0.384643	0.529274	0.181321	37.44	0.128979
ENSG00000206935	RNU6-514P	NA	RNU6-514P	-0.231017	-1.16431	0.244297	0.38257	0.198415	7.755	0.0166306
ENSG00000206937	SNORA70B	100124537	SNORA70B	0.400126	1.96036	0.0499536	0.115724	0.204109	8.074	0.0194708
ENSG00000206938	RNU4-31P	NA	RNU4-31P	-0.233383	-1.61983	0.105269	0.203977	0.144079	12.8201	0.0201471
ENSG00000206941	SNORD15A	6079	SNORD15A	0.47854	2.38685	0.0169932	0.0495722	0.20049	9.91453	0.0253082
ENSG00000206944	RNU6-708P	NA	RNU6-708P	-0.500908	-0.99716	0.318687	0.462693	0.502334	2.98802	0.0185756
ENSG00000206948	SNORA36A	677817	SNORA36A	-0.258976	-1.05305	0.292317	0.435212	0.245929	4.25581	0.00889353
ENSG00000206954	RNU6-1201P	NA	RNU6-1201P	-0.570971	-2.35782	0.0183824	0.0527413	0.24216	4.1853	0.00777846
ENSG00000206962	RNU6-74P	NA	RNU6-74P	-0.216113	-1.15262	0.249068	0.387953	0.187498	6.75405	0.0115473
ENSG00000206964	Y_RNA	NA		-0.684915	-3.27475	0.00105757	0.00533467	0.209151	7.15053	0.0159569
ENSG00000206965	RNU6-5P	NA	RNU6-5P	-0.396427	-2.09083	0.0365434	0.0905105	0.189603	15.7626	0.0473105
ENSG00000206967	Y_RNA	NA		-0.251172	-1.83507	0.0664955	0.144045	0.136873	22.5076	0.0394767
ENSG00000206969	RNU6-1316P	NA	RNU6-1316P	0.418527	1.8461	0.0648771	0.141522	0.226708	6.02892	0.0145971
ENSG00000206975	RNU6-13P	NA	RNU6-13P	0.388939	1.5132	0.130229	0.239951	0.257031	5.19473	0.0157383
ENSG00000206976		NA		-0.142388	-0.939798	0.347321	0.49267	0.15151	11.2494	0.0180365
ENSG00000206985	RNU6-198P	NA	RNU6-198P	-0.0648744	-0.433466	0.664676	0.771995	0.149664	13.3662	0.0234211
ENSG00000206989	SNORD63	26785	SNORD63	0.327097	2.47133	0.0134613	0.0413032	0.132357	29.9821	0.0582138
ENSG00000206991	RNU6-610P	NA	RNU6-610P	0.0927869	0.369056	0.712086	0.808305	0.251417	4.14157	0.00924655
ENSG00000206992	RNU6-574P	NA	RNU6-574P	0.0582571	0.400567	0.688739	0.791073	0.145436	10.6645	0.0155637
ENSG00000206995	Y_RNA	NA		-0.284527	-0.934267	0.350166	0.49516	0.304546	3.00495	0.00809107
ENSG00000206997	RNU6-524P	NA	RNU6-524P	0.459336	1.72234	0.0850077	0.173856	0.266693	6.59887	0.0250809
ENSG00000207001	SNORD116-2	NA	SNORD116-2	-0.358198	-2.66287	0.0077478	0.0266977	0.134516	31.532	0.0614241
ENSG00000207002		NA		0.671338	1.62224	0.104752	0.20328	0.413834	7.33533	0.0646563
ENSG00000207003	RNU6-611P	NA	RNU6-611P	-0.399468	-1.9915	0.0464258	0.109318	0.200586	8.96003	0.0228801
ENSG00000207004	RNU6-301P	NA	RNU6-301P	-0.417836	-1.36588	0.171977	0.295401	0.30591	3.32863	0.00923283
ENSG00000207005	RNU1-2	26870	RNU1-2	-0.194101	-0.764825	0.444376	0.587247	0.253785	32.1455	0.198771
ENSG00000207008	SNORA54	677833	SNORA54	-0.380232	-2.25484	0.0241437	0.0652963	0.16863	3239.61	0.66935
ENSG00000207014	SNORD116-3	NA	SNORD116-3	0.102862	0.535972	0.591978	0.714589	0.191917	7.02767	0.0127233
ENSG00000207020	Y_RNA	NA		-0.671265	-2.62053	0.00877945	0.0295478	0.256157	31.9464	0.211937
ENSG00000207021	Y_RNA	NA		0.592445	2.97213	0.00295738	0.0122862	0.199333	10.7396	0.0338164
ENSG00000207029	RNU6-43P	NA	RNU6-43P	-0.188526	-0.746418	0.455415	0.597133	0.252575	3.98243	0.00770079
ENSG00000207031	SNORD59A	26789	SNORD59A	0.07924	0.443669	0.657282	0.766585	0.178602	9.76055	0.0194483
ENSG00000207032	Y_RNA	NA		-0.620295	-1.87051	0.0614132	0.135741	0.331618	2.34055	0.00532586
ENSG00000207034	Y_RNA	NA		0.0644063	0.497037	0.619163	0.735966	0.12958	34.4409	0.0630553
ENSG00000207036	RNY3P14	NA	RNY3P14	0.0652127	0.530703	0.595624	0.717371	0.12288	30.0856	0.0474431
ENSG00000207037	RNU6-339P	NA	RNU6-339P	-0.506943	-2.05314	0.0400593	0.0974727	0.246912	55.4916	0.306555
ENSG00000207041	RNU6-3P	NA	RNU6-3P	0.195467	1.20189	0.229407	0.365466	0.162633	36.7035	0.104193
ENSG00000207042	RNU6-196P	NA	RNU6-196P	-0.208703	-1.15222	0.249231	0.388138	0.181131	9.3273	0.0189817
ENSG00000207044	RNU6-1226P	NA	RNU6-1226P	-0.214878	-0.758531	0.448133	0.590351	0.283282	16.0446	0.106236
ENSG00000207046	RNU6-886P	NA	RNU6-886P	-0.0265386	-0.0902609	0.92808	0.955173	0.294021	3.21724	0.00758188
ENSG00000207052	RNU6-378P	NA	RNU6-378P	-0.662785	-2.90631	0.00365714	0.0145928	0.22805	8.99661	0.0269854
ENSG00000207053	RNU6-937P	NA	RNU6-937P	0.178402	0.915782	0.359781	0.504809	0.194809	6.28005	0.0116304
ENSG00000207062	SNORA15B-1	109616962	SNORA15B-1	-0.364936	-1.29508	0.195291	0.324727	0.281786	3.11924	0.00626492
ENSG00000207063	SNORD116-1	NA	SNORD116-1	-0.458664	-2.74171	0.00611208	0.0220939	0.167291	48.872	0.147804
ENSG00000207071	RNU6-1207P	NA	RNU6-1207P	2.1247	3.24804	0.00116204	0.00574443	0.65415	1.50956	0.0160607
ENSG00000207072	RNU6-39P	NA	RNU6-39P	-0.169949	-0.968716	0.332687	0.47747	0.175438	12.6414	0.0301158
ENSG00000207082	RNU6-171P	NA	RNU6-171P	-0.46909	-2.07376	0.0381012	0.0935989	0.226202	51.1252	0.268947
ENSG00000207086	Y_RNA	NA		0.0434202	0.277461	0.781426	0.857958	0.156491	23.83	0.0583961
ENSG00000207088	SNORA7B	677797	SNORA7B	-0.0107267	-0.0712829	0.943173	0.965144	0.150481	424.442	0.344612
ENSG00000207090	RNU6-517P	NA	RNU6-517P	-0.312354	-0.941903	0.346242	0.491567	0.33162	2.73458	0.0070957
ENSG00000207091	Y_RNA	NA		-0.508605	-2.90146	0.00371423	0.014775	0.175293	12.9463	0.0305412
ENSG00000207092	Y_RNA	NA		0.112091	0.986253	0.324009	0.468442	0.113654	28.6184	0.039388
ENSG00000207093	SNORD116-8	NA	SNORD116-8	-0.594628	-2.98028	0.00287981	0.0120275	0.199521	58.068	0.241037
ENSG00000207105	Y_RNA	NA		-0.523781	-2.41178	0.0158748	0.0470471	0.217176	5.19713	0.00951587
ENSG00000207108	Y_RNA	NA		-1.02106	-1.91004	0.0561285	0.126692	0.534578	2.90144	0.0227345
ENSG00000207109	SNORD38C	109617024	SNORD38C	0.145727	0.83082	0.406075	0.550433	0.175401	7.44988	0.0130182
ENSG00000207110	RNVU1-32	NA	RNVU1-32	0.835256	3.98994	6.60903e-05	0.000542529	0.20934	10.5282	0.0395309
ENSG00000207117	Y_RNA	NA		0.0321831	0.222487	0.823935	0.887148	0.144652	25.9188	0.0545761
ENSG00000207119	U3	NA		-0.479141	-2.56844	0.0102158	0.0333185	0.186549	8.4648	0.0169882
ENSG00000207128	RNU6-729P	NA	RNU6-729P	-0.589001	-2.42825	0.0151717	0.0453607	0.242562	12.4452	0.0570125
ENSG00000207129	RNA5SP187	NA	RNA5SP187	-0.250966	-1.99517	0.046024	0.108603	0.125787	38.572	0.0669444
ENSG00000207133	SNORD116-7	NA	SNORD116-7	0.272509	2.07408	0.0380715	0.0935709	0.131388	23.5777	0.0424424
ENSG00000207134	RNU6-106P	NA	RNU6-106P	-0.145936	-0.685742	0.492876	0.631274	0.212815	5.06464	0.00927794
ENSG00000207136	RNU6-769P	NA	RNU6-769P	0.0661186	0.301059	0.76337	0.845694	0.21962	5.24918	0.0107704
ENSG00000207137	SNORD116-13	NA	SNORD116-13	-0.103417	-0.69246	0.488649	0.627443	0.149348	82.3927	0.171299
ENSG00000207139	Y_RNA	NA		0.222353	0.878208	0.379831	0.52485	0.253189	4.68499	0.0110612
ENSG00000207142	Y_RNA	NA		-0.432686	-1.872	0.0612064	0.1354	0.231136	6.90544	0.0188553
ENSG00000207146	Y_RNA	NA		0.567461	1.6241	0.104355	0.20276	0.349401	7.06066	0.0416652
ENSG00000207148	Y_RNA	NA		-0.890103	-3.90636	9.36958e-05	0.000725576	0.22786	46.5758	0.242109
ENSG00000207151	Y_RNA	NA		-0.183744	-0.822208	0.410958	0.554998	0.223477	4.72012	0.00857585
ENSG00000207155	RNY1P14	NA	RNY1P14	-0.198156	-0.849621	0.395536	0.540165	0.233229	4.91764	0.0098268
ENSG00000207160	RNU6-1289P	NA	RNU6-1289P	0.254354	1.06313	0.287724	0.43014	0.239251	4.79079	0.0116499
ENSG00000207171		NA		0.318409	1.47058	0.141406	0.255229	0.21652	5.37571	0.0111411
ENSG00000207174	SNORD116-15	NA	SNORD116-15	-0.663915	-3.14979	0.00163387	0.00756224	0.210781	60.7394	0.280929
ENSG00000207175	RNU1-67P	NA	RNU1-67P	0.473	1.29166	0.196475	0.326238	0.366196	14.4964	0.184901
ENSG00000207177		NA		-0.133155	-0.496602	0.619469	0.736183	0.268132	4.53482	0.0117934
ENSG00000207181	SNORA14B	677802	SNORA14B	-0.0686489	-0.416834	0.6768	0.781627	0.164691	87.2026	0.211785
ENSG00000207185	RNU6-1157P	NA	RNU6-1157P	-0.319371	-2.34204	0.0191785	0.0545565	0.136364	15.5057	0.0246458
ENSG00000207186	RNA5SP122	NA	RNA5SP122	-0.0841572	-0.271913	0.785689	0.860724	0.309501	3.21272	0.00851043
ENSG00000207189	Y_RNA	NA		-0.261703	-1.24934	0.211541	0.344703	0.209473	5.66998	0.0109732
ENSG00000207194	RNU6-1026P	NA	RNU6-1026P	0.279777	1.80008	0.0718475	0.152522	0.155424	10.3611	0.0180171
ENSG00000207195	Y_RNA	NA		-0.134034	-0.681436	0.495596	0.633707	0.196694	8.90074	0.0208191
ENSG00000207197	SNORD116-12	NA	SNORD116-12	-0.233667	-1.63509	0.10203	0.199419	0.142907	14.1882	0.0227112
ENSG00000207198	RNU6-1195P	NA	RNU6-1195P	-0.133496	-0.846565	0.397238	0.541795	0.157692	12.1438	0.022427
ENSG00000207199	SNORD38D	109616979		0.213295	0.856102	0.391941	0.536327	0.249147	17.9357	0.0898318
ENSG00000207205	RNVU1-15	101954267	RNVU1-15	-0.34587	-1.07075	0.284282	0.42641	0.323016	79.5046	0.689782
ENSG00000207208	RNU6-790P	NA	RNU6-790P	0.0548455	0.230535	0.817676	0.882805	0.237905	4.76755	0.0107099
ENSG00000207217	SNORA80D	109616999	SNORA80D	-0.243339	-1.35395	0.175752	0.300476	0.179725	59.5177	0.193949
ENSG00000207223	Y_RNA	NA		0.142766	0.615683	0.538104	0.669934	0.231882	6.34077	0.0179098
ENSG00000207231	Y_RNA	NA		-0.183413	-1.3951	0.162987	0.284078	0.13147	16.3703	0.0232976
ENSG00000207233	SNORA37	677819	SNORA37	-0.245877	-1.45344	0.1461	0.261732	0.169168	316.068	0.409931
ENSG00000207234	RNU6-125P	NA	RNU6-125P	-0.153592	-1.59647	0.110383	0.211592	0.0962072	29.0264	0.028493
ENSG00000207245	SNORD116-29	NA	SNORD116-29	-0.422121	-3.05598	0.00224329	0.00978639	0.13813	17.6603	0.0301051
ENSG00000207248	RNU6-1005P	NA	RNU6-1005P	-0.329	-2.45715	0.0140045	0.042646	0.133895	20.1666	0.0357719
ENSG00000207249	SNORA72	NA		-0.742169	-2.04971	0.0403926	0.0980887	0.362085	2.81431	0.009451
ENSG00000207251	RNU6-342P	NA	RNU6-342P	0.0694376	0.230766	0.817497	0.882645	0.300901	4.58115	0.0171029
ENSG00000207258	Y_RNA	NA		-0.37381	-1.28443	0.19899	0.329413	0.291031	112.769	0.724747
ENSG00000207260	RNU6-35P	NA	RNU6-35P	-0.621466	-1.24511	0.21309	0.346398	0.499124	3.35992	0.027624
ENSG00000207261	RNU6-738P	NA	RNU6-738P	0.429261	0.632643	0.526967	0.660317	0.678521	1.90521	0.0121943
ENSG00000207263	SNORD116-16	NA	SNORD116-16	-0.54462	-2.30893	0.0209476	0.0584313	0.235876	59.4745	0.328577
ENSG00000207270	RNU6-601P	NA	RNU6-601P	-1.15113	-4.91196	9.01692e-07	1.48901e-05	0.234352	10.7963	0.044077
ENSG00000207274	SNORA70I	109617008	SNORA70I	-0.108885	-0.37936	0.704421	0.8027	0.287023	7.12639	0.026614
ENSG00000207276	RNU6-1160P	NA	RNU6-1160P	-0.0201192	-0.0775925	0.938152	0.961785	0.259294	5.05225	0.0140334
ENSG00000207279	SNORD116-24	NA	SNORD116-24	-0.520171	-2.94039	0.00327804	0.0133612	0.176906	80.7544	0.249456
ENSG00000207286	Y_RNA	NA		0.0392609	0.32663	0.743948	0.832106	0.1202	27.0377	0.0404881
ENSG00000207291	RNU6-30P	NA	RNU6-30P	0.588792	2.513	0.011971	0.0377106	0.234299	6.15557	0.0161113
ENSG00000207297	SNORD7	692076	SNORD7	0.249104	1.64512	0.0999449	0.196369	0.15142	11.9764	0.02116
ENSG00000207298	RNU6-83P	NA	RNU6-83P	0.167658	0.812945	0.416249	0.560291	0.206235	8.07259	0.0195422
ENSG00000207306	RNU6-1152P	NA	RNU6-1152P	0.167905	0.674639	0.499905	0.637292	0.24888	6.26773	0.0189892
ENSG00000207308	RNU6-878P	NA	RNU6-878P	0.0199643	0.069835	0.944325	0.965823	0.285878	3.77895	0.00942949
ENSG00000207310	RNU6-1127P	NA	RNU6-1127P	-0.712653	-3.29525	0.000983328	0.00502437	0.216267	10.8336	0.0355429
ENSG00000207313	SNORA2B	677794	SNORA2B	-0.233076	-1.2874	0.197954	0.32811	0.181043	36.2663	0.125944
ENSG00000207325	RNY1P4	NA	RNY1P4	-0.00846455	-0.0772961	0.938388	0.961965	0.109508	20.9632	0.0244151
ENSG00000207326	Y_RNA	NA		0.166	0.963068	0.335514	0.480365	0.172366	9.6868	0.0185469
ENSG00000207327	RNU6-883P	NA	RNU6-883P	0.529477	2.41295	0.0158241	0.0469401	0.219432	7.25983	0.025135
ENSG00000207334	RNU6-12P	NA	RNU6-12P	0.40635	1.21838	0.223079	0.358041	0.333516	2.79706	0.0527691
ENSG00000207336	RNU6-658P	NA	RNU6-658P	0.0775357	0.541287	0.58831	0.711405	0.143243	12.9634	0.0205806
ENSG00000207338	RNU6-296P	NA	RNU6-296P	-1.20577	-3.32667	0.000878915	0.00458851	0.362455	3.15546	0.0105442
ENSG00000207340	RNVU1-1	101954273	RNVU1-1	0.18177	0.799963	0.423732	0.567633	0.227222	7.0713	0.0190491
ENSG00000207342	Y_RNA	NA		-0.24798	-1.60248	0.109049	0.209622	0.154747	16.2758	0.0325676
ENSG00000207344	SNORA22C	109616965	SNORA22C	-0.217844	-1.31996	0.186849	0.314025	0.165039	46.6774	0.135533
ENSG00000207347	RNU6-306P	NA	RNU6-306P	-0.739752	-2.31536	0.0205931	0.0576096	0.319497	2.9922	0.00783802
ENSG00000207352	RNU6-540P	NA	RNU6-540P	-0.318215	-1.75452	0.0793421	0.164637	0.181369	10.7612	0.0254833
ENSG00000207357	RNU6-2	103625684	RNU6-2	0.828457	4.19304	2.75242e-05	0.000259864	0.197579	51.6928	0.246229
ENSG00000207359	RNU6-925P	NA	RNU6-925P	0.157092	0.803227	0.421844	0.565765	0.195576	9.56504	0.0263964
ENSG00000207362	RNU6-422P	NA	RNU6-422P	-0.177522	-0.848968	0.395899	0.540515	0.209103	6.8852	0.015056
ENSG00000207363	Y_RNA	NA		0.248837	1.23999	0.214979	0.348543	0.200677	7.36825	0.0158354
ENSG00000207368	Y_RNA	NA		0.242592	1.75969	0.0784607	0.163103	0.137861	14.3407	0.0230713
ENSG00000207369	RNU6-665P	NA	RNU6-665P	0.200702	0.946341	0.343974	0.48938	0.212082	5.26115	0.0101206
ENSG00000207370	Y_RNA	NA		0.0631258	0.73889	0.459974	0.60149	0.0854333	57.5568	0.0455029
ENSG00000207375	SNORD116-23	NA	SNORD116-23	-0.452921	-2.38676	0.0169975	0.0495806	0.189764	23.4305	0.0815381
ENSG00000207378	RNU6-748P	NA	RNU6-748P	0.0846369	0.48322	0.62894	0.743735	0.175152	10.028	0.0205365
ENSG00000207383	Y_RNA	NA		-0.122876	-0.972049	0.331026	0.475877	0.12641	16.8612	0.0232678
ENSG00000207385	RNU6-310P	NA	RNU6-310P	0.261806	1.07538	0.282205	0.424262	0.243455	4.91674	0.0115579
ENSG00000207386	Y_RNA	NA		-0.711136	-3.44542	0.000570168	0.00322439	0.2064	7.8192	0.0188117
ENSG00000207389	RNU1-4	6060	RNU1-4	-0.514426	-1.35782	0.174521	0.298745	0.378862	6.94202	0.0629952
ENSG00000207392	SNORA20	677806	SNORA20	-0.144118	-0.703827	0.48154	0.621144	0.204763	204.915	0.511223
ENSG00000207399	RNU6-1011P	NA	RNU6-1011P	-0.116735	-0.592441	0.553556	0.683045	0.19704	8.19529	0.0187546
ENSG00000207401	Y_RNA	NA		0.892745	2.99944	0.0027048	0.0114188	0.297638	8.00696	0.0466447
ENSG00000207402	RNU6-959P	NA	RNU6-959P	0.401835	1.56209	0.118267	0.223283	0.257242	5.5987	0.0166858
ENSG00000207404	Y_RNA	NA		-0.180188	-0.692087	0.488883	0.627585	0.260355	3.77298	0.00873002
ENSG00000207407		NA		-0.397892	-1.08333	0.278664	0.420773	0.367288	3.47065	0.0142932
ENSG00000207410		NA		0.0493015	0.211391	0.832582	0.893234	0.233224	7.47405	0.0218694
ENSG00000207412	RNU6-455P	NA	RNU6-455P	-0.0764088	-0.558755	0.576329	0.701359	0.136748	18.35	0.0306759
ENSG00000207414	RNU6-768P	NA	RNU6-768P	-0.404695	-0.9655	0.334295	0.479109	0.419156	9.81819	0.0769224
ENSG00000207417	Y_RNA	NA		-0.0630366	-0.290857	0.771161	0.850961	0.216727	8.24632	0.0216808
ENSG00000207425	Y_RNA	NA		-0.305124	-1.42646	0.153735	0.272076	0.213903	40.4947	0.163651
ENSG00000207426	Y_RNA	NA		-0.186809	-1.21286	0.225183	0.360351	0.154023	16.0069	0.0318672
ENSG00000207428	RNU6-95P	NA	RNU6-95P	-0.56518	-1.72415	0.0846814	0.173358	0.327803	5.39654	0.0274108
ENSG00000207440	RNU6-541P	NA	RNU6-541P	0.0774801	0.494783	0.620753	0.737339	0.156594	13.1344	0.0248123
ENSG00000207442	SNORD116-6	NA	SNORD116-6	-0.140914	-0.904639	0.365657	0.510571	0.155769	38.0204	0.0958899
ENSG00000207444	SNORD56B	319139	SNORD56B	0.0556327	0.327407	0.74336	0.83171	0.169919	19.9304	0.053273
ENSG00000207445	SNORD15B	114599	SNORD15B	0.0273356	0.168238	0.866396	0.914967	0.162482	1097.85	0.448315
ENSG00000207452	RNU6-606P	NA	RNU6-606P	0.0565798	0.528328	0.597272	0.718672	0.107092	42.6412	0.0534862
ENSG00000207455	RNU6-331P	NA	RNU6-331P	-0.300752	-2.06793	0.0386468	0.0947102	0.145436	18.2823	0.0354915
ENSG00000207460	SNORD116-19	NA	SNORD116-19	0.0855884	0.452046	0.651236	0.762184	0.189335	102.328	0.2978
ENSG00000207468	SNORA19	641451	SNORA19	0.303974	2.21042	0.0270763	0.0715611	0.137519	11.5339	0.016889
ENSG00000207475	SNORA80E	677823	SNORA80E	-0.318002	-1.8544	0.0636825	0.13955	0.171485	74.0814	0.216377
ENSG00000207484	Y_RNA	NA		0.277572	1.94492	0.0517842	0.11892	0.142716	25.2341	0.0550803
ENSG00000207488	Y_RNA	NA		0.135253	0.517321	0.604932	0.724867	0.261449	4.99219	0.0139472
ENSG00000207490	RNU6-987P	NA	RNU6-987P	0.0570801	0.277876	0.781107	0.85782	0.205415	7.09947	0.0155104
ENSG00000207493	SNORA46	677827	SNORA46	0.0247568	0.133948	0.893444	0.932708	0.184825	147.865	0.362295
ENSG00000207494	Y_RNA	NA		-0.206266	-1.0533	0.292205	0.435077	0.195829	6.27757	0.0114575
ENSG00000207497	Y_RNA	NA		-0.562653	-2.43073	0.0150683	0.0451466	0.231475	34.0581	0.173282
ENSG00000207507	RNU6-9	101954271	RNU6-9	0.308596	2.01288	0.0441277	0.104985	0.153311	30.2838	0.0781295
ENSG00000207508	RNU6-1237P	NA	RNU6-1237P	-0.0884818	-0.552268	0.580765	0.705082	0.160215	13.4088	0.0254955
ENSG00000207513	RNU1-3	26869	RNU1-3	-0.874189	-1.62208	0.104787	0.203331	0.538932	6.25345	0.235395
ENSG00000207518	RNU6-59P	NA	RNU6-59P	-0.312006	-1.45968	0.144377	0.259491	0.213749	5.11497	0.00910036
ENSG00000207523	SNORA66	26782	SNORA66	-0.0466071	-0.277912	0.78108	0.857817	0.167704	52.1779	0.152206
ENSG00000207524	RNU6-33P	NA	RNU6-33P	0.300293	2.20762	0.0272707	0.0719795	0.136025	27.5955	0.0555138
ENSG00000207525	Y_RNA	NA		0.121614	0.859129	0.39027	0.534513	0.141555	22.1837	0.0439764
ENSG00000207546	MIR548C	693129	MIR548C	0.0304396	0.132759	0.894384	0.933278	0.229285	4.84119	0.0100642
ENSG00000207547	MIR25	407014	MIR25	-0.533477	-3.19369	0.00140466	0.00669246	0.167041	26.7115	0.075125
ENSG00000207554	MIR647	693232	MIR647	-0.157794	-0.78814	0.430615	0.574216	0.20021	9.03916	0.0230735
ENSG00000207559	MIR578	693163	MIR578	0.763022	1.98716	0.046905	0.110206	0.383976	8.07688	0.0862876
ENSG00000207561	MIR635	693220	MIR635	0.200771	1.70774	0.0876846	0.178121	0.117565	46.4625	0.0713918
ENSG00000207563	MIR23B	407011	MIR23B	-0.87345	-4.77181	1.82581e-06	2.65482e-05	0.183044	30.9983	0.118019
ENSG00000207573	MIR550A2	693134	MIR550A2	-0.0621762	-0.333236	0.738956	0.828211	0.186583	12.3142	0.0325281
ENSG00000207574	MIR661	724031	MIR661	0.509528	1.78259	0.0746534	0.157138	0.285836	4.18427	0.0133404
ENSG00000207577	MIR587	693172	MIR587	-0.121691	-0.555765	0.578372	0.70312	0.218962	117.19	0.435905
ENSG00000207578	MIR583	693168	MIR583	0.324283	1.47049	0.141429	0.255229	0.220527	7.70424	0.0226307
ENSG00000207582	MIR30B	407030	MIR30B	-0.143032	-0.735125	0.462263	0.60364	0.194569	10.7384	0.0287164
ENSG00000207583	MIR606	693191	MIR606	0.0438366	0.373922	0.708462	0.805703	0.117234	21.7027	0.0295225
ENSG00000207588	MIR593	693178	MIR593	0.771358	3.90508	9.41931e-05	0.000728316	0.197527	12.6623	0.042763
ENSG00000207589	MIR508	574513	MIR508	-1.143	-4.42861	9.48418e-06	0.000105892	0.258094	31.9923	0.17565
ENSG00000207590	MIR215	406997	MIR215	-0.0453661	-0.320811	0.748354	0.835221	0.141411	14.0019	0.0221963
ENSG00000207595	MIR181A2	406954	MIR181A2	-0.188543	-1.29259	0.196153	0.325824	0.145864	19.7132	0.0381088
ENSG00000207604	MIR206	406989	MIR206	-0.736423	-2.01124	0.0443	0.10531	0.366154	3.33751	0.0109031
ENSG00000207606	MIR554	693139	MIR554	-0.20019	-0.790245	0.429385	0.573045	0.253327	8.75588	0.0338191
ENSG00000207607	MIR200A	406983	MIR200A	-0.463228	-1.23892	0.215377	0.349013	0.373898	3.4259	0.018984
ENSG00000207609	MIR491	574444	MIR491	-0.201946	-1.27224	0.203287	0.334936	0.158733	21.1017	0.0494024
ENSG00000207612	MIR604	693189	MIR604	0.0934193	0.548673	0.58323	0.707142	0.170264	27.8756	0.080768
ENSG00000207614	MIR193A	406968	MIR193A	0.226489	0.746976	0.455078	0.596801	0.303208	3.69512	0.0104166
ENSG00000207622	MIR619	693204	MIR619	0.5186	2.31145	0.0208082	0.0581245	0.224362	10.0071	0.0357173
ENSG00000207624	MIR194-1	406969	MIR194-1	-0.279972	-1.93769	0.052661	0.120488	0.144487	11.153	0.0153647
ENSG00000207626	MIR562	693147	MIR562	-0.0852137	-0.592179	0.553731	0.683143	0.143899	12.8147	0.0204047
ENSG00000207627	MIR581	693166	MIR581	-0.378296	-2.71568	0.00661402	0.0235325	0.139301	43.8781	0.0970503
ENSG00000207631	MIR641	693226	MIR641	-0.0163184	-0.0706318	0.943691	0.965535	0.231035	7.46418	0.0206244
ENSG00000207633	MIR505	574508	MIR505	-0.0902838	-0.559214	0.576016	0.701236	0.161448	15.5657	0.0330823
ENSG00000207635	MIR499A	574501	MIR499A	0.10549	0.445965	0.655622	0.765302	0.236542	5.41568	0.0141425
ENSG00000207638	MIR99A	407055	MIR99A	-1.09653	-3.29307	0.000990987	0.00505512	0.332979	5.32424	0.0224665
ENSG00000207641	MIR510	574515	MIR510	-1.28784	-5.24462	1.56605e-07	3.36977e-06	0.245554	16.1926	0.0756069
ENSG00000207642	MIR571	693156	MIR571	-0.160561	-1.26302	0.206581	0.338806	0.127125	15.3713	0.0203593
ENSG00000207650	MIR570	693155	MIR570	-0.11232	-0.598481	0.549519	0.679551	0.187676	107.112	0.327943
ENSG00000207651	MIR28	407020	MIR28	0.0415785	0.278577	0.78057	0.857524	0.149253	16.4455	0.0321642
ENSG00000207652	MIR621	693206	MIR621	0.17409	1.3776	0.168326	0.290618	0.126372	39.6667	0.0697096
ENSG00000207653	MIR558	693143	MIR558	0.218751	1.64802	0.0993478	0.195489	0.132735	23.7131	0.0424053
ENSG00000207654	MIR128-1	406915	MIR128-1	0.281691	1.26644	0.205356	0.337343	0.222428	4.94061	0.010315
ENSG00000207688	MIR548AA2	100500895	MIR548AA2	0.0258694	0.109366	0.912912	0.945367	0.23654	9.80746	0.0354467
ENSG00000207692	MIR592	693177	MIR592	0.208897	0.65984	0.509357	0.645425	0.316587	7.16424	0.0332753
ENSG00000207697	MIR573	693158	MIR573	-0.0655384	-0.551109	0.581559	0.705788	0.118921	33.8504	0.0516764
ENSG00000207698	MIR32	407036	MIR32	-0.234351	-1.41834	0.15609	0.275121	0.165229	11.538	0.0224091
ENSG00000207701	MIR597	693182	MIR597	-0.194637	-1.24099	0.214611	0.348105	0.15684	10.6351	0.0173821
ENSG00000207712	MIR627	693212	MIR627	-0.166509	-0.736601	0.461365	0.602777	0.22605	7.20505	0.0197024
ENSG00000207719	MIR623	693208	MIR623	0.129059	1.1652	0.243937	0.382289	0.110761	29.8391	0.0384251
ENSG00000207721	MIR186	406962	MIR186	0.163559	0.833436	0.404599	0.548975	0.196247	39.306	0.140359
ENSG00000207725	MIR222	407007	MIR222	0.041859	0.134552	0.892966	0.932346	0.3111	7.46606	0.0480733
ENSG00000207726	MIR455	619556	MIR455	-0.394856	-1.56589	0.117373	0.22189	0.25216	5.38758	0.0152411
ENSG00000207730	MIR200B	406984	MIR200B	0.214499	0.555055	0.578857	0.703638	0.386446	3.43157	0.0206921
ENSG00000207731	MIR506	574511	MIR506	-1.14777	-4.70767	2.50561e-06	3.47549e-05	0.243808	50.6953	0.267889
ENSG00000207732	MIR218-1	407000	MIR218-1	0.24716	0.504267	0.614074	0.731983	0.490137	1.8912	0.00879758
ENSG00000207737	MIR181B2	406956	MIR181B2	0.016864	0.113909	0.90931	0.943246	0.148047	15.7615	0.0300445
ENSG00000207741	MIR590	693175	MIR590	-0.261188	-2.17262	0.0298089	0.0772549	0.120218	37.2309	0.059131
ENSG00000207744	MIR10B	406903	MIR10B	-0.504795	-3.06628	0.00216744	0.00952326	0.164628	29.5154	0.0858678
ENSG00000207746	MIR575	693160	MIR575	-0.208156	-0.482976	0.629113	0.743887	0.430986	4.04017	0.0226964
ENSG00000207750	MIR553	693138	MIR553	-0.115979	-0.899461	0.368407	0.513375	0.128942	20.1705	0.0313643
ENSG00000207752	MIR199A1	406976	MIR199A1	0.13945	0.71271	0.476025	0.616331	0.195662	9.36517	0.0230507
ENSG00000207757	MIR93	407050	MIR93	-0.623239	-2.30589	0.0211167	0.0588014	0.270281	4.73908	0.0123998
ENSG00000207759	MIR181A1	406995	MIR181A1	-0.251072	-1.05465	0.291583	0.434447	0.23806	7.31997	0.0213455
ENSG00000207763	MIR617	693202	MIR617	-0.488974	-1.76802	0.0770568	0.160872	0.276565	8.5701	0.0335303
ENSG00000207771	MIR550A1	693133	MIR550A1	-0.215146	-1.5289	0.126289	0.234541	0.14072	12.9056	0.0190893
ENSG00000207780	MIR648	693233	MIR648	-0.24261	-1.18372	0.236522	0.373934	0.204955	37.1002	0.15955
ENSG00000207785	MIR500A	574502	MIR500A	0.0359698	0.134284	0.893178	0.932514	0.267863	3.69803	0.00821114
ENSG00000207789	MIR26A2	407016	MIR26A2	-0.255506	-1.48221	0.138285	0.250867	0.172382	10.1782	0.0199512
ENSG00000207802	MIR646	693231	MIR646	0.0792957	0.204149	0.838237	0.896917	0.38842	2.98695	0.0117462
ENSG00000207804	MIR599	693184	MIR599	-0.427524	-2.29182	0.0219158	0.0605286	0.186543	9.45103	0.0209961
ENSG00000207808	MIR27A	407018	MIR27A	-0.232876	-0.644734	0.5191	0.653717	0.361197	15.9865	0.173601
ENSG00000207813	MIR605	693190	MIR605	-0.388773	-1.83964	0.0658206	0.143001	0.211331	25.7626	0.107753
ENSG00000207815	MIR563	693148	MIR563	0.0351353	0.163509	0.870118	0.917499	0.214883	6.10018	0.0135651
ENSG00000207820	MIR545	664614	MIR545	-0.261782	-1.27169	0.203483	0.335087	0.205853	6.69646	0.0129649
ENSG00000207821	MIR640	693225	MIR640	0.0383359	0.15979	0.873047	0.919297	0.239914	9.29257	0.0351923
ENSG00000207827	MIR30A	407029	MIR30A	-0.579987	-4.71279	2.44352e-06	3.39865e-05	0.123067	83.2004	0.141501
ENSG00000207863	MIR125B2	406912	MIR125B2	-0.455367	-1.88584	0.0593169	0.132267	0.241467	8.10124	0.0241402
ENSG00000207864	MIR27B	407019	MIR27B	-0.800129	-4.93915	7.8462e-07	1.32903e-05	0.161997	102.897	0.284999
ENSG00000207868	MIR514A1	574516	MIR514A1	-1.63996	-5.17966	2.22291e-07	4.53477e-06	0.316616	6.20917	0.0265529
ENSG00000207870	MIR221	407006	MIR221	0.0387749	0.130924	0.895835	0.934134	0.296162	7.41716	0.0392265
ENSG00000207871	MIR513B	100313822	MIR513B	-1.15429	-4.41252	1.02174e-05	0.000112136	0.261594	43.9137	0.253625
ENSG00000207873	MIR513A1	574509	MIR513A1	-1.35524	-5.05513	4.301e-07	7.97727e-06	0.268092	43.1918	0.27116
ENSG00000207922		NA		-0.429768	-1.33277	0.182606	0.309043	0.322461	3.23587	0.0092229
ENSG00000207924	MIR196A2	406973	MIR196A2	-0.469033	-1.48284	0.138117	0.250627	0.316307	3.44754	0.00964436
ENSG00000207926	MIR135A1	406925	MIR135A1	-0.355325	-2.17207	0.0298502	0.077345	0.163588	15.1341	0.0333351
ENSG00000207930	MIR603	693188	MIR603	-0.501161	-2.57244	0.0100984	0.0330151	0.194819	18.5723	0.0664964
ENSG00000207931	MIR577	693162	MIR577	-0.682687	-2.11833	0.0341468	0.0858793	0.322275	4.42418	0.0153062
ENSG00000207935	MIR204	406987	MIR204	-1.56965	-5.0284	4.94577e-07	9.02248e-06	0.312157	15.0869	0.109577
ENSG00000207938	MIR511	574445	MIR511	-0.0331299	-0.125242	0.900332	0.937081	0.264528	9.37411	0.041934
ENSG00000207944	MIR574	693159	MIR574	0.106721	0.402956	0.686981	0.789663	0.264844	3.99763	0.0098257
ENSG00000207947	MIR152	406943	MIR152	0.0858274	0.298795	0.765097	0.846779	0.287245	3.44258	0.00841899
ENSG00000207951	MIR561	693146	MIR561	-0.698077	-2.55913	0.0104935	0.034015	0.272779	8.02921	0.0315168
ENSG00000207952	MIR624	693209	MIR624	-0.11158	-0.602584	0.546786	0.67716	0.18517	10.3279	0.0237892
ENSG00000207955		NA		-0.376126	-1.65387	0.0981534	0.193748	0.227421	5.59495	0.0125081
ENSG00000207956	MIR579	693164	MIR579	0.287776	1.68144	0.0926775	0.18558	0.171149	12.2381	0.0278317
ENSG00000207962	MIR30C1	407031	MIR30C1	-0.268195	-1.83482	0.0665324	0.144072	0.14617	13.8375	0.0235306
ENSG00000207963	MIR569	693154	MIR569	0.437225	2.48615	0.0129132	0.0399771	0.175864	14.5293	0.0426628
ENSG00000207965	MIR629	693214	MIR629	0.698181	2.11531	0.0344033	0.0863595	0.330061	3.39239	0.0115766
ENSG00000207967	MIR620	693205	MIR620	0.083697	0.383551	0.701311	0.800545	0.218216	6.5763	0.0145285
ENSG00000207969	MIR507	574512	MIR507	-1.16559	-4.44021	8.98692e-06	0.00010129	0.262507	48.4747	0.266643
ENSG00000207971	MIR125B1	406911	MIR125B1	0.0951872	0.362273	0.717148	0.81154	0.26275	8.36992	0.0338281
ENSG00000207973	MIR589	693174	MIR589	0.186712	0.796591	0.425688	0.569502	0.234388	4.45184	0.00939228
ENSG00000207975	MIR181B1	406955	MIR181B1	-0.591016	-2.37334	0.0176282	0.0509978	0.249023	4.72084	0.0106033
ENSG00000207980	MIR23A	407010	MIR23A	0.271129	0.80399	0.421403	0.565319	0.337229	67.8219	0.679433
ENSG00000207984	MIR513A2	574510	MIR513A2	-1.26493	-4.87312	1.0985e-06	1.74665e-05	0.259573	31.856	0.182233
ENSG00000207988	MIR576	693161	MIR576	-0.197464	-1.43798	0.15044	0.267684	0.137321	21.1667	0.0373777
ENSG00000207991	MIR601	693186	MIR601	-0.294351	-1.28658	0.198241	0.328433	0.228786	5.86785	0.014889
ENSG00000207994	MIR100	406892	MIR100	-0.0467309	-0.125929	0.899788	0.936745	0.37109	2.91274	0.00958642
ENSG00000207997	MIR644A	693229	MIR644A	0.0300569	0.132132	0.89488	0.933515	0.227477	8.92542	0.0266514
ENSG00000208000	MIR509-1	574514	MIR509-1	-1.42802	-6.51591	7.22483e-11	4.79904e-09	0.219159	23.4796	0.105269
ENSG00000208002	MIR643	693228	MIR643	0.0102818	0.054786	0.956309	0.973628	0.187671	6.99702	0.0124138
ENSG00000208005	MIR503	574506	MIR503	-1.12054	-3.5021	0.00046161	0.00271295	0.319964	5.14136	0.0228145
ENSG00000208009	MIR130A	406919	MIR130A	-0.711818	-2.54447	0.0109443	0.0351588	0.279751	4.14038	0.0107122
ENSG00000208013	MIR652	724022	MIR652	0.630417	2.88218	0.00394938	0.015515	0.218729	4.91175	0.0121388
ENSG00000208017	MIR140	406932	MIR140	-1.31593	-5.48153	4.21651e-08	1.12918e-06	0.240066	37.287	0.23286
ENSG00000208018	MIR645	693230	MIR645	0.193149	0.9661	0.333994	0.478865	0.199927	21.3382	0.0842156
ENSG00000208022	MIR618	693203	MIR618	-0.852755	-3.22314	0.00126792	0.00616677	0.264572	7.2511	0.0247488
ENSG00000208024	MIR199A2	406977	MIR199A2	-0.452781	-1.68887	0.0912436	0.183509	0.268096	4.70644	0.0127993
ENSG00000208025	MIR591	693176	MIR591	0.0636322	0.535735	0.592142	0.714653	0.118776	27.5254	0.0412636
ENSG00000208028	MIR616	693201	MIR616	0.18421	0.825985	0.408812	0.55289	0.223018	17.5088	0.0707621
ENSG00000208036	MIR106B	406900	MIR106B	-0.950927	-3.22533	0.00125827	0.00613463	0.294831	3.65761	0.0102399
ENSG00000208037	MIR320A	NA	MIR320A	0.225784	0.816435	0.414251	0.558257	0.276549	4.33222	0.0135993
ENSG00000208308	SNORA40B	109616967	SNORA40B	-0.0730342	-0.455875	0.64848	0.75991	0.160207	48.4907	0.129888
ENSG00000208772	SNORD94	692225	SNORD94	-0.302978	-1.74574	0.080856	0.167096	0.173553	2295.21	0.618314
ENSG00000208883	SNORD96B	692226	SNORD96B	0.320941	1.74625	0.0807683	0.166953	0.183789	6.85611	0.0127171
ENSG00000208892	SNORA49	677829	SNORA49	-0.0636714	-0.425408	0.670539	0.776466	0.149671	1271.16	0.374539
ENSG00000209042	SNORD12C	NA	SNORD12C	0.784389	5.55507	2.77504e-08	7.97869e-07	0.141202	26.1254	0.0737719
ENSG00000209482	SNORD83A	116937	SNORD83A	0.425372	2.38022	0.0173021	0.0502774	0.178711	18.9309	0.0584262
ENSG00000210049	MT-TF	NA	MT-TF	-0.043207	-0.119309	0.905031	0.940298	0.362144	2.7703	0.00920698
ENSG00000210077	MT-TV	NA	MT-TV	-0.352243	-1.12331	0.261306	0.401639	0.313576	16.4725	0.12988
ENSG00000210082	MT-RNR2	NA	MT-RNR2	-1.01949	-2.57996	0.00988126	0.0324418	0.395158	50647.4	3.61729
ENSG00000210112	MT-TM	NA	MT-TM	-1.00778	-3.11451	0.00184248	0.0083505	0.323575	8.64845	0.0604457
ENSG00000210140	MT-TC	NA	MT-TC	-0.463805	-2.16779	0.0301746	0.0779808	0.213953	29.5282	0.121192
ENSG00000210144	MT-TY	NA	MT-TY	-0.61952	-2.5486	0.0108158	0.034831	0.243083	64.8842	0.369057
ENSG00000210176	MT-TH	NA	MT-TH	-0.329113	-0.911741	0.361905	0.50675	0.360972	6.13468	0.0384762
ENSG00000210184	MT-TS2	NA	MT-TS2	-0.502575	-1.43353	0.151707	0.269372	0.350586	8.75096	0.0717502
ENSG00000210196	MT-TP	NA	MT-TP	-0.443664	-2.61634	0.0088878	0.029839	0.169574	1763.81	0.517076
ENSG00000210678	RNU6ATAC2P	NA	RNU6ATAC2P	0.177747	0.763289	0.445291	0.588061	0.232869	10.2969	0.0378906
ENSG00000210741	MIR196A1	406972	MIR196A1	2.17001	4.10936	3.96762e-05	0.000352934	0.528067	3.35006	0.0314374
ENSG00000211137	MIR190A	406965	MIR190A	-0.856027	-3.90088	9.58433e-05	0.000738934	0.219445	10.1596	0.032433
ENSG00000211445	GPX3	2878	GPX3	0.215249	0.857765	0.391022	0.535296	0.250941	31248.2	1.49551
ENSG00000211448	DIO2	1734	DIO2	-0.16484	-0.552301	0.580742	0.705082	0.298461	206.674	1.08757
ENSG00000211450	SELENOH	280636	SELENOH	0.1685	2.32665	0.0199841	0.0562288	0.072422	1538.52	0.0915776
ENSG00000211451	GNRHR2	114814	GNRHR2	0.0291631	0.267847	0.788817	0.8629	0.10888	32.6993	0.0412017
ENSG00000211452	DIO1	1733	DIO1	-0.409316	-1.29324	0.195929	0.325543	0.316504	176.569	0.822283
ENSG00000211454	AKR7L	NA	AKR7L	-0.570216	-2.51874	0.0117777	0.0372336	0.22639	222.927	0.702571
ENSG00000211455	STK38L	23012	STK38L	0.0519978	0.415537	0.677749	0.782316	0.125134	2393.38	0.275766
ENSG00000211456	SACM1L	22908	SACM1L	0.147028	2.69174	0.00710801	0.0249331	0.054622	2227.94	0.0571077
ENSG00000211459	MT-RNR1	NA	MT-RNR1	-0.714161	-1.67032	0.0948559	0.188782	0.427559	6363.97	4.5221
ENSG00000211460	TSN	7247	TSN	0.258538	4.02534	5.68939e-05	0.000478089	0.0642277	2906.01	0.0804621
ENSG00000211491	MIR320D1	NA	MIR320D1	-0.716218	-3.49173	0.000479902	0.00280083	0.205118	7.23263	0.0157683
ENSG00000211513	MIR320E	NA	MIR320E	-0.45102	-2.63894	0.00831656	0.0282965	0.17091	10.3948	0.0218835
ENSG00000211514	MIR454	768216	MIR454	-0.624403	-2.17736	0.0294535	0.0764565	0.28677	3.18932	0.00648177
ENSG00000211584	SLC48A1	55652	SLC48A1	0.203834	1.91947	0.0549251	0.124585	0.106193	880.248	0.193267
ENSG00000211590	MIR802	768219	MIR802	3.26233	6.18549	6.19107e-10	3.07279e-08	0.527416	3.2618	0.0476334
ENSG00000211592	IGKC	NA	IGKC	1.03482	2.95667	0.00310985	0.0128029	0.349996	9905.72	3.18495
ENSG00000211593	IGKJ5	NA	IGKJ5	0.58186	1.60113	0.109347	0.210059	0.363405	16.7773	0.172187
ENSG00000211598	IGKV4-1	NA	IGKV4-1	0.941322	2.84032	0.00450676	0.0172532	0.331414	1030.47	2.33904
ENSG00000211599	IGKV5-2	NA	IGKV5-2	0.420403	0.914487	0.360461	0.505453	0.459715	10.3457	0.108548
ENSG00000211611	IGKV6-21	NA	IGKV6-21	0.592206	1.27988	0.200586	0.331546	0.462703	23.0562	0.340941
ENSG00000211625	IGKV3D-20	NA	IGKV3D-20	1.28548	2.95294	0.00314762	0.0129344	0.435322	82.0549	0.982471
ENSG00000211632	IGKV3D-11	NA	IGKV3D-11	0.365278	0.870789	0.383869	0.528579	0.41948	20.3573	0.275876
ENSG00000211633	IGKV1D-42	NA	IGKV1D-42	2.41022	3.91145	9.17437e-05	0.000713725	0.616197	1.87203	0.0202822
ENSG00000211637	IGLV4-69	NA	IGLV4-69	1.12498	2.91423	0.00356562	0.0143112	0.38603	66.6236	0.815702
ENSG00000211638	IGLV8-61	NA	IGLV8-61	0.900272	1.7037	0.0884363	0.179289	0.52842	124.978	1.47439
ENSG00000211639	IGLV4-60	NA	IGLV4-60	1.52165	2.77732	0.00548096	0.0202093	0.547884	25.4934	0.444667
ENSG00000211640	IGLV6-57	NA	IGLV6-57	0.967544	2.19738	0.0279932	0.0734492	0.440317	208.765	2.02986
ENSG00000211642	IGLV10-54	NA	IGLV10-54	1.71411	3.89069	9.99597e-05	0.000765575	0.440566	62.6813	0.868027
ENSG00000211643	IGLV5-52	NA	IGLV5-52	0.0404447	0.219565	0.82621	0.888839	0.184203	10.6784	0.0249317
ENSG00000211644	IGLV1-51	NA	IGLV1-51	0.664123	2.14293	0.0321191	0.0818689	0.309914	426.614	1.60053
ENSG00000211645	IGLV1-50	NA	IGLV1-50	0.0839037	0.323349	0.746431	0.833807	0.259483	4.98789	0.0139082
ENSG00000211647	IGLV5-48	NA	IGLV5-48	0.964899	1.83906	0.0659067	0.143127	0.52467	2.7308	0.0213158
ENSG00000211648	IGLV1-47	NA	IGLV1-47	0.759411	1.98865	0.0467399	0.109891	0.381873	247.083	1.7209
ENSG00000211649	IGLV7-46	NA	IGLV7-46	0.0563619	0.148591	0.881876	0.924789	0.37931	86.8356	0.873885
ENSG00000211650	IGLV5-45	NA	IGLV5-45	0.266185	0.64712	0.517554	0.65221	0.411338	34.588	0.447863
ENSG00000211651	IGLV1-44	NA	IGLV1-44	0.966482	2.93419	0.00334424	0.0135744	0.329387	200	1.32872
ENSG00000211652	IGLV7-43	NA	IGLV7-43	0.947245	2.50228	0.0123395	0.0385468	0.378552	75.971	0.801544
ENSG00000211653	IGLV1-40	NA	IGLV1-40	1.07136	2.90968	0.00361795	0.0144771	0.368203	310.574	1.77546
ENSG00000211654	IGLV5-37	NA	IGLV5-37	0.101156	0.153245	0.878205	0.922572	0.660088	4.63194	0.0557403
ENSG00000211655	IGLV1-36	NA	IGLV1-36	0.539865	1.15945	0.246274	0.384787	0.465623	27.4259	0.412233
ENSG00000211658	IGLV3-27	NA	IGLV3-27	1.54524	3.6105	0.000305609	0.00192595	0.427984	42.9587	0.596904
ENSG00000211659	IGLV3-25	NA	IGLV3-25	0.330111	0.899073	0.368614	0.513603	0.367168	308.385	1.73101
ENSG00000211660	IGLV2-23	NA	IGLV2-23	1.84396	4.84745	1.25057e-06	1.95261e-05	0.380398	619.585	2.42849
ENSG00000211662	IGLV3-21	NA	IGLV3-21	1.07211	2.77818	0.00546645	0.0201641	0.385903	519.877	2.36373
ENSG00000211663	IGLV3-19	NA	IGLV3-19	0.707347	1.78115	0.074888	0.15752	0.397129	419.671	2.33219
ENSG00000211664	IGLV2-18	NA	IGLV2-18	0.48236	1.191	0.233653	0.370386	0.405004	20.9218	0.252737
ENSG00000211665	IGLV3-16	NA	IGLV3-16	0.70913	1.45967	0.144382	0.259491	0.485817	5.07615	0.0518947
ENSG00000211666	IGLV2-14	NA	IGLV2-14	1.16315	3.20886	0.00133263	0.00641182	0.362481	870.752	2.55128
ENSG00000211667	IGLV3-12	NA	IGLV3-12	-0.0925863	-0.201612	0.84022	0.898039	0.45923	3.89304	0.025692
ENSG00000211668	IGLV2-11	NA	IGLV2-11	1.0151	3.06506	0.00217628	0.00955738	0.331183	286.877	1.61246
ENSG00000211669	IGLV3-10	NA	IGLV3-10	1.24093	2.75246	0.00591494	0.021506	0.450844	129.857	1.37969
ENSG00000211670	IGLV3-9	NA	IGLV3-9	1.3921	3.6404	0.000272219	0.00174966	0.382404	51.2037	0.652864
ENSG00000211672	IGLV4-3	NA	IGLV4-3	0.694668	1.31826	0.187417	0.31486	0.526958	2.02777	0.00991371
ENSG00000211673	IGLV3-1	NA	IGLV3-1	1.86764	5.06306	4.12571e-07	7.70444e-06	0.368875	184.222	1.46944
ENSG00000211677	IGLC2	NA	IGLC2	1.08201	3.39682	0.000681743	0.00372553	0.318537	1180.72	2.26584
ENSG00000211679	IGLC3	NA	IGLC3	0.935971	2.58205	0.00982149	0.0322999	0.362491	903.973	2.69176
ENSG00000211683		NA		-0.57571	-2.72803	0.00637142	0.022827	0.211035	23.8352	0.098311
ENSG00000211685	IGLC7	NA	IGLC7	1.76824	3.10568	0.00189841	0.00855486	0.569357	54.0748	0.856923
ENSG00000211688	TRGJP2	NA	TRGJP2	-0.640974	-2.09156	0.0364783	0.090387	0.306458	4.6106	0.0159297
ENSG00000211689	TRGC1	445347	TRGC1	-0.532963	-2.63503	0.00841309	0.0285555	0.202261	68.8721	0.285469
ENSG00000211694	TRGV10	NA	TRGV10	-0.113716	-0.50547	0.613229	0.731311	0.224971	38.3152	0.185266
ENSG00000211695	TRGV9	NA	TRGV9	-0.755523	-4.2329	2.30696e-05	0.000223507	0.178488	14.2289	0.0391441
ENSG00000211697	TRGV5	NA	TRGV5	0.0531072	0.2586	0.795944	0.867972	0.205364	27.8204	0.116059
ENSG00000211698	TRGV4	NA	TRGV4	0.096082	0.32484	0.745302	0.833044	0.295782	21.8178	0.130394
ENSG00000211699	TRGV3	NA	TRGV3	-0.18456	-0.955788	0.339179	0.484273	0.193097	30.9613	0.122695
ENSG00000211701	TRGV1	NA	TRGV1	-0.51179	-1.84284	0.0653521	0.142305	0.277718	6.57213	0.0247796
ENSG00000211706	TRBV6-1	NA	TRBV6-1	-0.0544634	-0.148032	0.882317	0.925185	0.367916	9.22755	0.0887552
ENSG00000211710	TRBV4-1	NA	TRBV4-1	0.204327	0.482096	0.629738	0.744502	0.423831	12.1977	0.238342
ENSG00000211714	TRBV7-3	NA	TRBV7-3	-0.0644603	-0.206499	0.836401	0.895681	0.312158	10.7336	0.0811166
ENSG00000211716	TRBV9	NA	TRBV9	0.165454	0.559083	0.576105	0.701298	0.295937	14.603	0.197254
ENSG00000211721	TRBV6-5	NA	TRBV6-5	0.308248	1.1213	0.26216	0.402453	0.274902	14.8693	0.258018
ENSG00000211724	TRBV6-6	NA	TRBV6-6	-1.49529	-3.72665	0.000194041	0.00131848	0.401242	10.6826	0.13872
ENSG00000211725	TRBV5-5	NA	TRBV5-5	-0.881137	-2.32896	0.019861	0.0559937	0.378339	4.9819	0.0328601
ENSG00000211727	TRBV7-6	NA	TRBV7-6	-0.446938	-1.12603	0.260152	0.400425	0.396914	11.1328	0.136074
ENSG00000211728	TRBV5-6	NA	TRBV5-6	-0.48842	-1.30218	0.192856	0.321641	0.37508	13.7656	0.156061
ENSG00000211731	TRBV5-7	NA	TRBV5-7	0.494422	1.37445	0.169303	0.291905	0.359724	2.59913	0.00750344
ENSG00000211734	TRBV5-1	NA	TRBV5-1	-0.226587	-0.855921	0.392042	0.536382	0.264728	22.0916	0.138332
ENSG00000211745	TRBV4-2	NA	TRBV4-2	-0.554242	-1.58898	0.112065	0.214294	0.348803	14.5906	0.144074
ENSG00000211746	TRBV19	NA	TRBV19	-0.0201656	-0.0690806	0.944925	0.966242	0.291914	27.3172	0.229118
ENSG00000211747	TRBV20-1	NA	TRBV20-1	-0.277867	-1.00554	0.314636	0.458484	0.276336	32.9677	0.23517
ENSG00000211749	TRBV23-1	NA	TRBV23-1	-0.175822	-0.540173	0.589078	0.711994	0.325491	6.38646	0.0341437
ENSG00000211750	TRBV24-1	NA	TRBV24-1	0.0824593	0.266555	0.789812	0.863617	0.309352	7.92496	0.0393968
ENSG00000211751	TRBC1	NA	TRBC1	-0.265514	-1.11884	0.263207	0.403572	0.237311	46.5727	0.258628
ENSG00000211752	TRBV27	NA	TRBV27	0.0332486	0.0871251	0.930572	0.956796	0.381619	6.95245	0.0485529
ENSG00000211753	TRBV28	NA	TRBV28	-0.095923	-0.389816	0.696672	0.797219	0.246072	218.47	0.758881
ENSG00000211771	TRBJ2-7	NA	TRBJ2-7	-0.456601	-1.61654	0.105977	0.205015	0.282456	7.87619	0.0303876
ENSG00000211772	TRBC2	NA	TRBC2	-0.154049	-0.674966	0.499698	0.63718	0.228233	700.647	0.980077
ENSG00000211776	TRAV2	NA	TRAV2	0.244786	0.754669	0.450448	0.592587	0.324363	7.58138	0.0460668
ENSG00000211777	TRAV3	NA	TRAV3	0.119129	0.342213	0.73219	0.82271	0.348113	13.4392	0.144568
ENSG00000211778	TRAV4	NA	TRAV4	-0.34768	-1.16587	0.243667	0.382102	0.298215	16.7056	0.123683
ENSG00000211779	TRAV5	NA	TRAV5	-0.836518	-2.7582	0.005812	0.0212163	0.303284	8.62475	0.047663
ENSG00000211780	TRAV6	NA	TRAV6	-0.326643	-0.903513	0.366254	0.511156	0.361525	7.68308	0.0659688
ENSG00000211782	TRAV8-1	NA	TRAV8-1	0.463397	1.27855	0.201054	0.332057	0.362438	5.27235	0.0331395
ENSG00000211784	TRAV10	NA	TRAV10	-0.0276474	-0.0843751	0.932758	0.958129	0.327673	4.29552	0.0174156
ENSG00000211785	TRAV12-1	NA	TRAV12-1	-0.392878	-1.22871	0.21918	0.353339	0.319748	14.0661	0.112667
ENSG00000211786	TRAV8-2	NA	TRAV8-2	-0.456724	-1.90789	0.0564051	0.127123	0.239386	12.1416	0.0485639
ENSG00000211787	TRAV8-3	NA	TRAV8-3	-0.26834	-0.893725	0.371469	0.516467	0.30025	19.3537	0.147591
ENSG00000211788	TRAV13-1	NA	TRAV13-1	-0.302744	-1.05471	0.291556	0.434426	0.287039	18.3242	0.130593
ENSG00000211789	TRAV12-2	NA	TRAV12-2	-0.375529	-1.25943	0.207875	0.340394	0.298174	16.3728	0.120301
ENSG00000211790	TRAV8-4	NA	TRAV8-4	0.175872	0.541967	0.587841	0.71104	0.324508	10.4088	0.0877478
ENSG00000211791	TRAV13-2	NA	TRAV13-2	-0.0214995	-0.0724164	0.942271	0.96461	0.296887	9.10767	0.0496692
ENSG00000211792	TRAV14DV4	NA	TRAV14DV4	0.577645	1.66114	0.0966862	0.191575	0.347741	13.2821	0.119471
ENSG00000211793	TRAV9-2	NA	TRAV9-2	-0.430053	-1.55367	0.120262	0.226245	0.276797	10.41	0.0586823
ENSG00000211794	TRAV12-3	NA	TRAV12-3	-0.25943	-0.940669	0.346875	0.492268	0.275793	10.564	0.185762
ENSG00000211795	TRAV8-6	NA	TRAV8-6	-0.287693	-0.817217	0.413804	0.557912	0.35204	15.3297	0.157843
ENSG00000211796	TRAV16	NA	TRAV16	0.312966	1.02793	0.303983	0.447277	0.304463	6.88325	0.032897
ENSG00000211797	TRAV17	NA	TRAV17	0.24266	0.77714	0.437076	0.580575	0.312247	22.823	0.196131
ENSG00000211799	TRAV19	NA	TRAV19	0.215147	0.689994	0.490198	0.628901	0.31181	17.2177	0.131435
ENSG00000211800	TRAV20	NA	TRAV20	0.303745	0.86177	0.388814	0.533177	0.352466	7.317	0.0545604
ENSG00000211801	TRAV21	NA	TRAV21	0.20447	0.72478	0.468587	0.609451	0.282113	12.5224	0.0715994
ENSG00000211802	TRAV22	NA	TRAV22	-0.220881	-0.764905	0.444328	0.58721	0.288769	6.95116	0.0316356
ENSG00000211803	TRAV23DV6	NA	TRAV23DV6	-0.933413	-2.94531	0.00322629	0.0132012	0.316915	7.21303	0.0468983
ENSG00000211804	TRDV1	NA	TRDV1	-0.411372	-1.30075	0.193343	0.322226	0.316257	10.666	0.0692032
ENSG00000211805	TRAV24	NA	TRAV24	-0.0910875	-0.246485	0.805307	0.874388	0.369545	6.56955	0.093687
ENSG00000211806	TRAV25	NA	TRAV25	0.356159	1.24301	0.213863	0.347276	0.286529	5.95239	0.0234985
ENSG00000211807	TRAV26-1	NA	TRAV26-1	0.454677	1.48184	0.138382	0.250967	0.306832	11.4491	0.0741974
ENSG00000211808	TRAV8-7	NA	TRAV8-7	0.777776	0.89634	0.370071	0.515027	0.867725	1.38325	0.0377154
ENSG00000211809	TRAV27	NA	TRAV27	0.970602	2.44979	0.0142941	0.043346	0.396198	12.1403	0.148072
ENSG00000211810	TRAV29DV5	NA	TRAV29DV5	0.16748	0.470529	0.637977	0.75112	0.35594	32.6013	0.359689
ENSG00000211812	TRAV26-2	NA	TRAV26-2	-0.515495	-1.79926	0.0719779	0.152718	0.286504	7.03904	0.0273242
ENSG00000211813	TRAV34	NA	TRAV34	-0.20655	-0.590946	0.554557	0.683853	0.349525	4.07526	0.0166458
ENSG00000211814	TRAV35	NA	TRAV35	-0.817397	-2.6817	0.00732481	0.0255373	0.304805	9.07182	0.0531603
ENSG00000211815	TRAV36DV7	NA	TRAV36DV7	-0.0386737	-0.135029	0.892589	0.932122	0.28641	9.53411	0.0507046
ENSG00000211816	TRAV38-1	NA	TRAV38-1	-0.586886	-1.72131	0.0851947	0.174118	0.340953	9.71874	0.0709332
ENSG00000211818	TRAV39	NA	TRAV39	-0.778855	-2.42954	0.0151178	0.0452605	0.320576	10.5518	0.084529
ENSG00000211820	TRAV41	NA	TRAV41	-0.497417	-1.70633	0.087946	0.178519	0.291512	9.47174	0.0579932
ENSG00000211826	TRDJ4	NA	TRDJ4	-1.52247	-3.89615	9.77347e-05	0.000751612	0.390764	3.26177	0.0149233
ENSG00000211827	TRDJ2	NA	TRDJ2	-1.18792	-2.84892	0.00438677	0.016877	0.416971	2.66188	0.0135915
ENSG00000211828	TRDJ3	NA	TRDJ3	-0.778675	-2.03659	0.041691	0.100568	0.382342	2.96187	0.0109543
ENSG00000211829	TRDC	NA	TRDC	-0.909919	-4.45543	8.37241e-06	9.54382e-05	0.204227	102.924	0.422647
ENSG00000211832	TRAJ59	NA	TRAJ59	-0.153615	-0.288891	0.772665	0.85191	0.531742	2.04099	0.013689
ENSG00000211833	TRAJ58	NA	TRAJ58	-0.388456	-0.855452	0.392301	0.536634	0.454095	2.99279	0.0200881
ENSG00000211835	TRAJ56	NA	TRAJ56	-0.572367	-1.58971	0.1119	0.214036	0.360044	4.74052	0.0278478
ENSG00000211836	TRAJ54	NA	TRAJ54	-0.0416616	-0.114059	0.909191	0.94323	0.365265	2.84269	0.00946692
ENSG00000211838	TRAJ52	NA	TRAJ52	-0.422437	-1.26016	0.207612	0.340073	0.335225	5.50373	0.0267541
ENSG00000211839	TRAJ50	NA	TRAJ50	-0.125625	-0.429764	0.667367	0.773953	0.292312	8.075	0.0351817
ENSG00000211840	TRAJ49	NA	TRAJ49	-0.463507	-1.31077	0.189937	0.318026	0.353615	5.52254	0.0316669
ENSG00000211841	TRAJ48	NA	TRAJ48	0.231277	0.781152	0.434713	0.578336	0.296072	7.42577	0.0323922
ENSG00000211842	TRAJ47	NA	TRAJ47	-0.253587	-0.814658	0.415268	0.559182	0.31128	5.40225	0.0217782
ENSG00000211843	TRAJ46	NA	TRAJ46	-0.435281	-1.41926	0.155822	0.274743	0.306695	8.20577	0.041057
ENSG00000211844	TRAJ45	NA	TRAJ45	-0.13722	-0.479064	0.631893	0.74633	0.286434	11.7648	0.0645655
ENSG00000211845	TRAJ44	NA	TRAJ44	-0.110842	-0.429815	0.66733	0.773952	0.257883	10.9525	0.0452457
ENSG00000211846	TRAJ43	NA	TRAJ43	-0.300127	-1.1107	0.266697	0.407467	0.270214	9.91143	0.0447333
ENSG00000211847	TRAJ42	NA	TRAJ42	-0.351682	-1.43157	0.152266	0.270095	0.245661	13.4445	0.0637408
ENSG00000211848	TRAJ41	NA	TRAJ41	-0.278777	-0.957123	0.338505	0.483654	0.291265	7.98144	0.0352011
ENSG00000211849	TRAJ40	NA	TRAJ40	-0.280968	-1.03267	0.30176	0.444946	0.27208	14.6447	0.0776757
ENSG00000211850	TRAJ39	NA	TRAJ39	-0.229856	-0.926131	0.354378	0.499475	0.248189	13.3332	0.0572037
ENSG00000211851	TRAJ38	NA	TRAJ38	-0.201187	-0.747015	0.455055	0.596792	0.269321	16.0093	0.0871011
ENSG00000211854	TRAJ35	NA	TRAJ35	-0.0640748	-0.247797	0.804292	0.873603	0.258578	12.1603	0.0554357
ENSG00000211855	TRAJ34	NA	TRAJ34	-0.224988	-0.819954	0.412242	0.556267	0.27439	11.8985	0.058554
ENSG00000211856	TRAJ33	NA	TRAJ33	-0.286032	-1.20046	0.229959	0.366131	0.238268	15.826	0.0733089
ENSG00000211858	TRAJ31	NA	TRAJ31	-0.248437	-0.864367	0.387386	0.531805	0.287421	15.6855	0.0922663
ENSG00000211859	TRAJ30	NA	TRAJ30	0.0338442	0.123743	0.901519	0.93776	0.273505	13.0112	0.0727641
ENSG00000211860	TRAJ29	NA	TRAJ29	-0.261768	-0.943425	0.345464	0.490834	0.277466	12.6268	0.0673528
ENSG00000211861	TRAJ28	NA	TRAJ28	-0.385129	-1.66356	0.0961995	0.190836	0.231508	15.4025	0.0665774
ENSG00000211862	TRAJ27	NA	TRAJ27	-0.278716	-1.15654	0.247459	0.386125	0.24099	17.069	0.0814252
ENSG00000211863	TRAJ26	NA	TRAJ26	-0.391345	-1.45402	0.145941	0.261538	0.269147	18.9667	0.104536
ENSG00000211864	TRAJ25	NA	TRAJ25	-0.351844	-1.33934	0.18046	0.306139	0.2627	11.0704	0.0515165
ENSG00000211865	TRAJ24	NA	TRAJ24	-0.255422	-1.03375	0.301253	0.444604	0.247083	17.5273	0.0873561
ENSG00000211866	TRAJ23	NA	TRAJ23	-0.358973	-1.50043	0.133503	0.244399	0.239246	20.2258	0.0995859
ENSG00000211867	TRAJ22	NA	TRAJ22	-0.259332	-1.09775	0.272312	0.413625	0.236239	19.0048	0.093461
ENSG00000211868	TRAJ21	NA	TRAJ21	-0.296068	-1.11162	0.2663	0.407056	0.266338	15.793	0.0857103
ENSG00000211869	TRAJ20	NA	TRAJ20	-0.376831	-1.68195	0.0925784	0.18544	0.224044	16.5286	0.0693068
ENSG00000211870	TRAJ19	NA	TRAJ19	-0.300552	-1.1962	0.231618	0.367834	0.251255	21.0752	0.113857
ENSG00000211871	TRAJ18	NA	TRAJ18	-0.239778	-0.979454	0.327356	0.471956	0.244808	18.5101	0.0923005
ENSG00000211872	TRAJ17	NA	TRAJ17	-0.453334	-1.92413	0.0543378	0.123545	0.235604	15.6105	0.0717163
ENSG00000211873	TRAJ16	NA	TRAJ16	-0.463864	-1.7693	0.0768439	0.160532	0.262174	14.714	0.0778885
ENSG00000211875	TRAJ14	NA	TRAJ14	-0.217851	-0.889466	0.373753	0.518749	0.244924	21.274	0.112897
ENSG00000211876	TRAJ13	NA	TRAJ13	-0.2483	-1.01684	0.309228	0.452932	0.244187	19.4402	0.0953174
ENSG00000211877	TRAJ12	NA	TRAJ12	-0.122541	-0.54316	0.587019	0.710304	0.225608	24.4802	0.114412
ENSG00000211878	TRAJ11	NA	TRAJ11	-0.108643	-0.436381	0.66256	0.770515	0.248963	15.5158	0.0714125
ENSG00000211879	TRAJ10	NA	TRAJ10	-0.150324	-0.633997	0.526083	0.659473	0.237106	19.5295	0.0936428
ENSG00000211880	TRAJ9	NA	TRAJ9	-0.187773	-0.708918	0.478375	0.618363	0.264872	12.3259	0.0598874
ENSG00000211881	TRAJ8	NA	TRAJ8	-0.250085	-0.945577	0.344364	0.489801	0.264479	12.7066	0.0641991
ENSG00000211882	TRAJ7	NA	TRAJ7	-0.182692	-0.673722	0.500488	0.63776	0.271168	19.1334	0.111771
ENSG00000211883	TRAJ6	NA	TRAJ6	-0.391604	-1.435	0.151288	0.268844	0.272896	17.0221	0.0953095
ENSG00000211884	TRAJ5	NA	TRAJ5	-0.225738	-0.916725	0.359287	0.504241	0.246244	14.8689	0.0700569
ENSG00000211885	TRAJ4	NA	TRAJ4	-0.19416	-0.793787	0.427319	0.570975	0.2446	14.1543	0.0616127
ENSG00000211886	TRAJ3	NA	TRAJ3	-0.218489	-0.800537	0.4234	0.567316	0.272928	14.3935	0.0760838
ENSG00000211887	TRAJ2	NA	TRAJ2	-0.290032	-1.2138	0.224825	0.359978	0.238946	8.97217	0.0315342
ENSG00000211888	TRAJ1	NA	TRAJ1	-0.348591	-1.23711	0.216045	0.349825	0.281778	10.4407	0.0520287
ENSG00000211890	IGHA2	NA	IGHA2	0.197269	0.583054	0.559857	0.688301	0.338338	720.754	2.08724
ENSG00000211891	IGHE	NA	IGHE	-1.21873	-2.15067	0.0315025	0.0806444	0.566676	4.80334	0.0556174
ENSG00000211892	IGHG4	NA	IGHG4	1.03954	2.14047	0.0323166	0.0823133	0.485661	663.389	3.5192
ENSG00000211893	IGHG2	NA	IGHG2	0.961289	2.92299	0.00346684	0.0139858	0.328872	2816.16	2.71062
ENSG00000211895	IGHA1	NA	IGHA1	0.704147	2.13446	0.0328051	0.0832532	0.329894	4196.89	2.67794
ENSG00000211896	IGHG1	NA	IGHG1	1.2287	3.16704	0.00153998	0.00721125	0.387965	13223.3	3.74449
ENSG00000211897	IGHG3	NA	IGHG3	1.14528	2.99511	0.00274347	0.0115502	0.382382	1600.48	3.31888
ENSG00000211898	IGHD	NA	IGHD	-0.93346	-1.85204	0.0640198	0.14003	0.504017	176.934	2.03917
ENSG00000211899	IGHM	NA	IGHM	0.256867	0.705082	0.480759	0.620451	0.364308	3200.93	2.86991
ENSG00000211933	IGHV6-1	NA	IGHV6-1	0.505829	1.32846	0.184025	0.310895	0.380763	13.5226	0.141677
ENSG00000211934	IGHV1-2	NA	IGHV1-2	0.972312	2.24419	0.0248201	0.0667347	0.433257	196.966	1.79157
ENSG00000211935	IGHV1-3	NA	IGHV1-3	0.281115	0.535941	0.592	0.714589	0.524526	24.9383	0.426812
ENSG00000211937	IGHV2-5	NA	IGHV2-5	1.11772	2.85916	0.00424763	0.0164485	0.390925	33.2084	0.415136
ENSG00000211938	IGHV3-7	NA	IGHV3-7	1.10802	3.10899	0.00187727	0.00848003	0.356393	66.3602	0.647703
ENSG00000211941	IGHV3-11	NA	IGHV3-11	0.669115	1.72784	0.0840162	0.172344	0.387254	174.017	1.46764
ENSG00000211942	IGHV3-13	NA	IGHV3-13	1.38887	3.68368	0.000229895	0.00151573	0.377035	47.4683	0.581022
ENSG00000211943	IGHV3-15	NA	IGHV3-15	0.69248	2.11155	0.0347255	0.087039	0.327949	275.821	1.48253
ENSG00000211945	IGHV1-18	NA	IGHV1-18	1.35548	3.9516	7.76303e-05	0.00062176	0.343021	282.728	1.68691
ENSG00000211946	IGHV3-20	NA	IGHV3-20	1.49591	3.48583	0.000490606	0.0028502	0.429141	13.7666	0.181872
ENSG00000211947	IGHV3-21	NA	IGHV3-21	1.40566	3.84208	0.000121997	0.000900771	0.365861	296.268	1.84195
ENSG00000211949	IGHV3-23	NA	IGHV3-23	1.17708	3.33522	0.000852332	0.00447668	0.352924	808.999	2.39601
ENSG00000211950	IGHV1-24	NA	IGHV1-24	1.1662	3.10554	0.00189932	0.00855682	0.375523	84.4595	0.971808
ENSG00000211951	IGHV2-26	NA	IGHV2-26	0.744867	1.79693	0.0723465	0.15332	0.414521	44.1809	0.591219
ENSG00000211952	IGHV4-28	NA	IGHV4-28	0.973019	2.71981	0.00653191	0.023294	0.357752	17.6695	0.197879
ENSG00000211955	IGHV3-33	NA	IGHV3-33	1.70642	4.24115	2.22373e-05	0.000216684	0.402347	324.998	2.20666
ENSG00000211956	IGHV4-34	NA	IGHV4-34	2.75896	7.24293	4.39085e-13	5.41797e-11	0.380917	341.751	2.10402
ENSG00000211957	IGHV3-35	NA	IGHV3-35	0.243124	0.60832	0.542975	0.673838	0.399664	2.92512	0.0162828
ENSG00000211959	IGHV4-39	NA	IGHV4-39	0.650068	1.60133	0.109304	0.209986	0.405955	343.111	2.61985
ENSG00000211961	IGHV1-45	NA	IGHV1-45	-0.233322	-0.591599	0.554119	0.683499	0.394391	4.56259	0.0333914
ENSG00000211962	IGHV1-46	NA	IGHV1-46	0.851225	2.34248	0.0191558	0.0545029	0.363385	149.742	1.2565
ENSG00000211964	IGHV3-48	NA	IGHV3-48	0.955041	2.37444	0.0175755	0.0508824	0.402217	115.233	1.26596
ENSG00000211965	IGHV3-49	NA	IGHV3-49	1.43016	4.00671	6.15696e-05	0.000511813	0.356941	123.876	1.10025
ENSG00000211966	IGHV5-51	NA	IGHV5-51	1.48153	3.99596	6.44326e-05	0.000531016	0.370757	332.925	2.07267
ENSG00000211967	IGHV3-53	NA	IGHV3-53	1.95146	5.06736	4.03361e-07	7.57623e-06	0.385104	124.55	1.14221
ENSG00000211968	IGHV1-58	NA	IGHV1-58	-0.240952	-0.512549	0.608267	0.727321	0.470104	19.2234	0.459374
ENSG00000211970	IGHV4-61	NA	IGHV4-61	1.55064	4.02631	5.66587e-05	0.000476677	0.385128	48.8018	0.641227
ENSG00000211972	IGHV3-66	NA	IGHV3-66	1.71271	4.68467	2.80416e-06	3.8298e-05	0.3656	28.1171	0.352112
ENSG00000211973	IGHV1-69	NA	IGHV1-69	0.603341	1.30365	0.192353	0.321029	0.462809	76.4327	1.01701
ENSG00000211974	IGHV2-70D	NA	IGHV2-70D	-0.174156	-0.350858	0.725695	0.818	0.496371	14.7327	0.196982
ENSG00000211976	IGHV3-73	NA	IGHV3-73	0.781746	2.15103	0.0314736	0.0805877	0.363428	46.5599	0.524889
ENSG00000211978	IGHV5-78	NA	IGHV5-78	-1.55706	-4.90043	9.56268e-07	1.56315e-05	0.317739	29.6636	0.463299
ENSG00000211979	IGHV7-81	NA	IGHV7-81	-1.02875	-2.93069	0.00338213	0.0137048	0.351026	6.20674	0.038922
ENSG00000211997	MIR708	100126333	MIR708	-0.0860232	-0.265884	0.790329	0.863997	0.323536	8.116	0.0390111
ENSG00000212013	MIR509-2	100126301	MIR509-2	-1.51314	-6.12517	9.05878e-10	4.20264e-08	0.247036	23.8786	0.126574
ENSG00000212014	MIR509-3	100126337	MIR509-3	-1.13563	-4.97679	6.46487e-07	1.12895e-05	0.228185	32.6847	0.157019
ENSG00000212017	MIR548U	100422884	MIR548U	0.22807	1.56005	0.118748	0.223938	0.146194	12.9103	0.0231279
ENSG00000212024	MIR550A3	100616354	MIR550A3	-0.0491709	-0.284426	0.776084	0.854125	0.172877	15.8953	0.0374272
ENSG00000212027	MIR374B	100126317	MIR374B	0.0117519	0.107237	0.914601	0.946527	0.109589	82.4523	0.0973105
ENSG00000212123	PRR22	163154	PRR22	-0.534711	-3.45711	0.000546011	0.00310606	0.15467	62.0509	0.160289
ENSG00000212124	TAS2R19	259294	TAS2R19	-0.120602	-1.48411	0.13778	0.250153	0.0812624	292.097	0.0912587
ENSG00000212125	TAS2R15P	NA	TAS2R15P	-0.204974	-2.49519	0.012589	0.0391849	0.0821476	220.301	0.090866
ENSG00000212126	TAS2R50	259296	TAS2R50	-0.184384	-1.65804	0.0973091	0.192489	0.111206	112.678	0.121176
ENSG00000212127	TAS2R14	50840	TAS2R14	-0.298098	-3.08984	0.00200264	0.00892832	0.0964769	253.295	0.134117
ENSG00000212128	TAS2R13	50838	TAS2R13	-0.339627	-3.09601	0.00196144	0.00877768	0.109698	200.355	0.166581
ENSG00000212135	SNORD67	692108	SNORD67	-0.170672	-0.993193	0.320616	0.464861	0.171841	44.1669	0.13596
ENSG00000212145	U8	NA		0.455462	1.90821	0.0563647	0.127059	0.238686	3.56901	0.0068949
ENSG00000212158	SNORD66	692107	SNORD66	-0.213364	-0.788136	0.430617	0.574216	0.27072	11.0031	0.0637672
ENSG00000212163	SNORD91A	NA	SNORD91A	0.299092	1.65711	0.0974963	0.192756	0.18049	6.71263	0.0112935
ENSG00000212168		NA		-0.0528055	-0.131284	0.895551	0.933947	0.402224	3.03241	0.0138065
ENSG00000212175		NA		-0.0919209	-0.92522	0.354851	0.499955	0.0993503	44.0898	0.0462843
ENSG00000212181		NA		0.083916	1.04724	0.294991	0.437817	0.080131	36.5679	0.0251677
ENSG00000212186	RNU6-258P	NA	RNU6-258P	-0.342912	-1.20484	0.228265	0.364136	0.284612	4.23391	0.0130754
ENSG00000212190	RNU6-298P	NA	RNU6-298P	-0.154173	-0.656633	0.511417	0.647033	0.234793	3.9353	0.00702108
ENSG00000212195	U3	NA		-0.56439	-1.83978	0.0658	0.142974	0.30677	104.516	0.762674
ENSG00000212204	RNA5SP91	NA	RNA5SP91	0.326408	0.867433	0.385705	0.530223	0.376292	2.35529	0.00796701
ENSG00000212205	Y_RNA	NA		0.100289	0.573187	0.566518	0.693722	0.174967	10.6007	0.0213764
ENSG00000212207	RNU6-1321P	NA	RNU6-1321P	0.590645	2.57603	0.00999424	0.0327553	0.229285	6.28048	0.0190525
ENSG00000212211	U3	NA		-0.194777	-0.968055	0.333017	0.477687	0.201205	7.05606	0.013268
ENSG00000212232	SNORD17	692086	SNORD17	-0.219842	-1.68279	0.0924164	0.185173	0.130642	30593.7	0.32161
ENSG00000212237	RNA5SP18	NA	RNA5SP18	-0.0230933	-0.0903291	0.928026	0.955145	0.255657	17.3846	0.0936587
ENSG00000212240	RNU6-930P	NA	RNU6-930P	-0.0921474	-0.587343	0.556973	0.685905	0.156889	11.274	0.0192162
ENSG00000212242	RNA5SP219	NA	RNA5SP219	-0.19285	-1.27099	0.203734	0.335422	0.151732	22.456	0.0502664
ENSG00000212248	RNU6-750P	NA	RNU6-750P	0.0425765	0.198904	0.842338	0.899437	0.214055	4.86565	0.00815824
ENSG00000212257	RNU6-1176P	NA	RNU6-1176P	-0.921924	-5.33401	9.60694e-08	2.25051e-06	0.172839	22.8685	0.0740106
ENSG00000212259	RNU6-308P	NA	RNU6-308P	-0.334063	-1.45718	0.145067	0.260436	0.229254	8.23621	0.026033
ENSG00000212260	RNU6-724P	NA	RNU6-724P	-0.448903	-1.20603	0.227808	0.363537	0.372217	4.44361	0.0221765
ENSG00000212264	SNORD65C	109616981	SNORD65C	3.07691	3.71676	0.000201793	0.00136385	0.827848	1.84639	0.017267
ENSG00000212283	SNORD89	692205	SNORD89	-0.231408	-1.07352	0.283036	0.425148	0.215559	644.934	0.76013
ENSG00000212293		NA		-0.0772939	-0.636294	0.524585	0.658176	0.121475	45.9189	0.0730104
ENSG00000212296	SNORD72	619564	SNORD72	0.877312	4.17835	2.93637e-05	0.00027446	0.209966	9.58342	0.0330687
ENSG00000212297	RNU6-821P	NA	RNU6-821P	0.0492694	0.133908	0.893475	0.932713	0.367934	2.4969	0.00769032
ENSG00000212306	Y_RNA	NA		0.0285653	0.193577	0.846507	0.90155	0.147565	12.5153	0.021159
ENSG00000212308	RNA5SP23	NA	RNA5SP23	-0.660395	-1.599	0.109821	0.210752	0.413005	2.67082	0.00974235
ENSG00000212327	RNU6-882P	NA	RNU6-882P	0.18054	0.762782	0.445593	0.588321	0.236685	4.87147	0.010603
ENSG00000212329	RNU6-316P	NA	RNU6-316P	-0.539428	-1.34991	0.177044	0.302075	0.399603	3.63975	0.015488
ENSG00000212331	RNA5SP297	NA	RNA5SP297	-0.0945606	-0.596963	0.550532	0.680519	0.158403	13.5	0.0259416
ENSG00000212332	RNU6-780P	NA	RNU6-780P	0.120052	1.10096	0.270915	0.412099	0.109043	28.6036	0.0361537
ENSG00000212336	RNA5SP210	NA	RNA5SP210	0.230599	1.16887	0.242457	0.380659	0.197284	7.65422	0.0180334
ENSG00000212338		NA		0.109713	0.692431	0.488667	0.627443	0.158446	10.5533	0.0181465
ENSG00000212342		NA		0.442953	3.46128	0.000537616	0.00306764	0.127974	44.6548	0.0914858
ENSG00000212348	RNU6-1300P	NA	RNU6-1300P	0.273357	0.750257	0.4531	0.595041	0.364351	2.09903	0.00498317
ENSG00000212360	RNU6-1177P	NA	RNU6-1177P	-0.259775	-1.51713	0.129234	0.238538	0.171228	16.4355	0.0410711
ENSG00000212370	RNU6-482P	NA	RNU6-482P	0.00482839	0.0256756	0.979516	0.987165	0.188053	6.6036	0.0117199
ENSG00000212371		NA		-0.112457	-0.724213	0.468935	0.60973	0.155281	9.25941	0.0134659
ENSG00000212374	RNU6-401P	NA	RNU6-401P	-0.506211	-1.38611	0.165713	0.287391	0.365202	4.01143	0.0149553
ENSG00000212380	SNORD115-45	NA	SNORD115-45	-0.0769826	-0.270977	0.786408	0.86122	0.284092	6.12963	0.0212761
ENSG00000212384	SNORD113-2	767562	SNORD113-2	-0.162747	-0.578683	0.562803	0.690953	0.281236	3.95295	0.0104561
ENSG00000212385	RNU6-817P	NA	RNU6-817P	-0.877294	-4.37505	1.21405e-05	0.000129328	0.200522	12.4051	0.0379285
ENSG00000212388	RNU6-796P	NA	RNU6-796P	-0.539447	-2.05134	0.0402335	0.0977826	0.262973	17.892	0.10003
ENSG00000212389	RNU6-1275P	NA	RNU6-1275P	-0.632855	-3.97626	7.0009e-05	0.000569316	0.159158	13.132	0.0277556
ENSG00000212391		NA		-0.0787795	-0.558497	0.576505	0.701498	0.141056	19.5388	0.0370561
ENSG00000212402	SNORA74B	677841	SNORA74B	0.281041	1.4426	0.149133	0.265904	0.194815	1273.61	0.608704
ENSG00000212411	SNORD115	NA		0.153565	0.76505	0.444242	0.587162	0.200726	14.9815	0.0509318
ENSG00000212418	RNY4P36	NA	RNY4P36	0.510957	1.5692	0.116601	0.220807	0.325616	4.4321	0.0178988
ENSG00000212420	RNU6-1111P	NA	RNU6-1111P	0.149228	0.699548	0.484209	0.623477	0.21332	6.32562	0.0137204
ENSG00000212428	SNORD115	NA		0.1194	0.333123	0.739041	0.828261	0.358425	3.04963	0.0101049
ENSG00000212429	RNU11-6P	NA	RNU11-6P	-0.786695	-3.97588	7.01196e-05	0.000569954	0.197867	19.2673	0.0688816
ENSG00000212434	U3	NA		-0.269988	-1.33999	0.180249	0.305899	0.201486	11.1877	0.0303838
ENSG00000212440	SNORA75	NA		0.214319	0.576484	0.564288	0.692107	0.37177	5.19706	0.0246192
ENSG00000212443	SNORA53	677832	SNORA53	-0.0909464	-0.428928	0.667975	0.774389	0.212032	2914.32	0.870218
ENSG00000212445		NA		-0.182968	-0.910515	0.362551	0.507423	0.20095	10.0736	0.0257694
ENSG00000212451	RNU11-4P	NA	RNU11-4P	-0.18232	-0.784205	0.43292	0.576702	0.232491	5.51004	0.0130437
ENSG00000212452	SNORD69	692109	SNORD69	0.32492	2.082	0.0373421	0.0921546	0.156061	12.5094	0.0241049
ENSG00000212457	RNU6-644P	NA	RNU6-644P	-0.22431	-1.13333	0.257075	0.397117	0.197921	8.58535	0.0198434
ENSG00000212458		NA		-0.364055	-0.833599	0.404507	0.548956	0.436727	25.2211	0.345471
ENSG00000212461		NA		0.190866	2.06522	0.038902	0.0952238	0.092419	35.6188	0.0329741
ENSG00000212464	SNORA12	677800	SNORA12	-0.0642086	-0.498215	0.618333	0.735324	0.128877	1368.57	0.281314
ENSG00000212479	U3	NA		-0.520706	-1.68771	0.0914677	0.183848	0.308529	5.38259	0.0211061
ENSG00000212482	RNU6-530P	NA	RNU6-530P	0.291419	1.00988	0.312552	0.456427	0.288567	6.57524	0.0274179
ENSG00000212489	RNU6-1109P	NA	RNU6-1109P	1.11502	2.82874	0.00467323	0.0177542	0.394176	2.72205	0.0114817
ENSG00000212493	SNORD19	NA	SNORD19	0.590711	4.26941	1.9599e-05	0.000194333	0.138359	14.3257	0.0287347
ENSG00000212497	RNA5SP465	NA	RNA5SP465	-0.460291	-2.0128	0.0441357	0.10499	0.228682	8.30505	0.0237195
ENSG00000212499	RNA5SP300	NA	RNA5SP300	-0.0242754	-0.071953	0.942639	0.964844	0.337378	3.74061	0.0141652
ENSG00000212525	RNA5SP212	NA	RNA5SP212	0.0456536	0.207515	0.835608	0.895182	0.220001	5.71788	0.0122745
ENSG00000212526	RNU6-466P	NA	RNU6-466P	-0.40953	-2.68822	0.00718342	0.0251504	0.152342	19.2952	0.0412861
ENSG00000212529		NA		0.388771	1.71077	0.0871242	0.177266	0.22725	6.8647	0.0207618
ENSG00000212533	SNORA75	NA		0.360409	1.88702	0.0591577	0.132028	0.190994	9.63445	0.024241
ENSG00000212534	SNORD70	692110	SNORD70	0.309236	2.21224	0.0269498	0.0712957	0.139784	18.7794	0.0360075
ENSG00000212535	RNU6-808P	NA	RNU6-808P	0.124894	0.687205	0.491953	0.63041	0.181742	11.0272	0.0267821
ENSG00000212539	U3	NA		-0.126724	-0.828005	0.407668	0.551919	0.153048	9.01821	0.012869
ENSG00000212541	RNU6-510P	NA	RNU6-510P	-0.224833	-0.87718	0.380389	0.525313	0.256313	7.46228	0.0271204
ENSG00000212549	RNA5SP354	NA	RNA5SP354	-0.0629064	-0.272958	0.784885	0.860215	0.230461	7.74871	0.0251655
ENSG00000212567		NA		0.182072	1.32778	0.184249	0.311186	0.137125	15.9557	0.0265488
ENSG00000212579		NA		-0.174127	-0.474329	0.635265	0.748795	0.3671	251.252	1.76259
ENSG00000212581	U8	NA		-1.46834	-2.55775	0.0105351	0.0341218	0.574075	6.23522	0.0752175
ENSG00000212588	SNORA26	677810	SNORA26	0.011313	0.0696834	0.944446	0.965918	0.162348	52.4691	0.138153
ENSG00000212597	RNU6-876P	NA	RNU6-876P	-0.324193	-1.1754	0.239836	0.377577	0.275816	5.15178	0.0155976
ENSG00000212601	RNA5SP53	NA	RNA5SP53	-0.0873024	-0.559672	0.575703	0.701003	0.155989	25.0654	0.0584644
ENSG00000212607	SNORA3B	677826	SNORA3B	0.0239826	0.19113	0.848424	0.902653	0.125478	26.2509	0.0412602
ENSG00000212615	SNORD58	NA		-0.615955	-3.11099	0.00186464	0.00843737	0.197993	7.51421	0.0159656
ENSG00000212624		NA		0.487716	2.95362	0.00314068	0.0129089	0.165125	11.6771	0.0263009
ENSG00000212625	RNA5SP397	NA	RNA5SP397	-0.827667	-3.93621	8.27778e-05	0.000656771	0.21027	18.5232	0.0666289
ENSG00000212628	RNA5SP241	NA	RNA5SP241	-0.132409	-0.436786	0.662267	0.770199	0.303144	4.55811	0.0150258
ENSG00000212643	ZRSR2P1	NA	ZRSR2P1	0.249964	1.64236	0.100516	0.197241	0.152198	10.8375	0.0181873
ENSG00000212663		NA		0.245509	0.97003	0.332032	0.476877	0.253094	5.5781	0.0164288
ENSG00000212664		NA		0.391229	2.29	0.0220215	0.0607544	0.170842	17.1151	0.0504737
ENSG00000212694	LINC01089	338799	LINC01089	-0.0625501	-0.588624	0.556113	0.685202	0.106265	435.048	0.175605
ENSG00000212695		NA		-0.690319	-2.50642	0.0121961	0.0382162	0.275421	12.4037	0.0642897
ENSG00000212710	CTAGE1	64693	CTAGE1	-0.334521	-1.05727	0.290387	0.433203	0.3164	4.14987	0.0185392
ENSG00000212712		NA		0.903993	1.63456	0.102141	0.199603	0.553049	2.44756	0.0219436
ENSG00000212719	LINC02693	339263	LINC02693	0.0830102	0.621391	0.534342	0.666886	0.133588	177.322	0.22008
ENSG00000212743	LINC02656	NA	LINC02656	-0.065964	-0.41344	0.679284	0.783503	0.159549	462.123	0.413044
ENSG00000212747	RTL8B	441518	RTL8B	0.218476	3.26624	0.00108985	0.00546109	0.0668891	327.792	0.0672707
ENSG00000212766	EWSAT1	283673	EWSAT1	1.75317	5.25063	1.51582e-07	3.28262e-06	0.333898	22.6392	0.295421
ENSG00000212769	HMGN2P8	NA	HMGN2P8	-0.885682	-2.20147	0.0277026	0.072902	0.402313	61.3965	0.688015
ENSG00000212789	ST13P5	NA	ST13P5	0.223767	1.30501	0.191888	0.320538	0.171467	7.76571	0.013545
ENSG00000212802	RPL15P3	NA	RPL15P3	0.211843	1.68358	0.092262	0.18498	0.125828	27.8334	0.0477962
ENSG00000212807	OR2A42	402317	OR2A42	0.556845	2.25582	0.0240822	0.065145	0.246849	18.6323	0.102406
ENSG00000212864	RNF208	727800	RNF208	-0.716294	-3.5029	0.000460219	0.0027073	0.204486	20.9517	0.0839117
ENSG00000212907	MT-ND4L	4539	MT-ND4L	-0.499427	-2.35647	0.0184497	0.0528918	0.211939	2245.31	0.720958
ENSG00000212916	MAP10	54627	MAP10	-0.0983284	-0.609069	0.542479	0.67354	0.161441	279.876	0.381632
ENSG00000212930		NA		1.43247	3.78059	0.000156456	0.00110581	0.3789	24.3021	0.303596
ENSG00000212939		NA		-0.27391	-0.904537	0.365711	0.510618	0.302817	53.9451	0.458786
ENSG00000212952		NA		0.0316383	0.0607308	0.951574	0.970611	0.520959	2.95717	0.0197335
ENSG00000212961	HNRNPA1P40	NA	HNRNPA1P40	-0.210521	-1.17691	0.239232	0.377023	0.178876	15.6871	0.0446758
ENSG00000212978		339803		0.0931131	0.777775	0.436702	0.580283	0.119717	548.286	0.218125
ENSG00000212993	POU5F1B	5462	POU5F1B	-0.843549	-4.60253	4.17393e-06	5.35484e-05	0.183279	149.831	0.420354
ENSG00000213003	BTF3P12	NA	BTF3P12	0.151674	1.50847	0.131433	0.241707	0.100548	104.914	0.0935087
ENSG00000213005	PTTG3P	NA	PTTG3P	0.0170304	0.101512	0.919144	0.949395	0.167767	17.4854	0.0438058
ENSG00000213013	RPS15AP36	NA	RPS15AP36	-0.244214	-0.917878	0.358683	0.503774	0.266063	9.72713	0.0454672
ENSG00000213014	VN2R17P	NA	VN2R17P	-0.262095	-0.968713	0.332689	0.47747	0.27056	5.0112	0.0137412
ENSG00000213015	ZNF580	51157	ZNF580	-0.262742	-2.98864	0.00280219	0.0117639	0.0879134	265.47	0.121942
ENSG00000213018	PABPN1P1	NA	PABPN1P1	0.334819	2.78306	0.00538487	0.019919	0.120306	41.0577	0.0705964
ENSG00000213020	ZNF611	81856	ZNF611	-0.0969758	-0.782786	0.433753	0.577427	0.123885	3107.07	0.260471
ENSG00000213023	SYT3	84258	SYT3	1.44857	3.51141	0.000445734	0.00263737	0.412531	5.36526	0.0495812
ENSG00000213024	NUP62	23636	NUP62	0.341186	5.78794	7.12529e-09	2.44546e-07	0.0589476	1616.15	0.0737774
ENSG00000213025	COX20P1	NA	COX20P1	0.421749	0.796997	0.425453	0.569294	0.529173	53.6553	1.03035
ENSG00000213033	AURKAP1	NA	AURKAP1	-0.0802725	-0.818277	0.413199	0.557304	0.0980994	38.4593	0.0392676
ENSG00000213036		NA		0.203711	1.62386	0.104405	0.202823	0.125448	51.3375	0.0903218
ENSG00000213041		NA		-0.173152	-0.91572	0.359814	0.504809	0.189089	10.0327	0.0230764
ENSG00000213045		NA		2.17368	4.49403	6.9889e-06	8.21855e-05	0.483681	2.44214	0.0239554
ENSG00000213046	EEF1A1P32	NA	EEF1A1P32	0.254247	2.21441	0.0268004	0.0709903	0.114815	89.7642	0.119973
ENSG00000213047	DENND1B	163486	DENND1B	0.309955	2.94079	0.0032738	0.0133511	0.105399	1736.54	0.233066
ENSG00000213049	HNRNPA1P34	NA	HNRNPA1P34	-1.23817	-6.97374	3.08629e-12	2.98849e-10	0.177547	22.2052	0.0820059
ENSG00000213050	TPM3P1	NA	TPM3P1	-0.293465	-2.21876	0.0265028	0.0703803	0.132265	64.6933	0.118545
ENSG00000213051	RPL5P5	NA	RPL5P5	-0.490792	-3.71252	0.000205203	0.00138295	0.132199	13.3043	0.0186512
ENSG00000213055	EEF1B2P7	NA	EEF1B2P7	0.0567476	0.641721	0.521054	0.65525	0.0884303	58.7556	0.0487846
ENSG00000213057	C1orf220	400798	C1orf220	-0.238133	-2.05327	0.0400465	0.0974481	0.115978	67.3848	0.0960583
ENSG00000213058		NA		0.314614	0.963999	0.335046	0.479812	0.326364	149.893	1.16882
ENSG00000213060		NA		-0.93224	-3.13009	0.00174753	0.00800178	0.297832	9.83816	0.0494747
ENSG00000213062		NA		0.098194	0.609667	0.542082	0.673283	0.161062	27.4436	0.0733897
ENSG00000213063	RPL29P7	NA	RPL29P7	-0.810207	-3.48133	0.000498926	0.00288767	0.232729	12.9224	0.0522464
ENSG00000213064	SFT2D2	375035	SFT2D2	0.0714092	0.847838	0.396528	0.541104	0.084225	9447.66	0.121356
ENSG00000213066	CEP43	11116	CEP43	-0.384897	-3.08635	0.00202631	0.00901291	0.124709	2405.91	0.319109
ENSG00000213071	LPAL2	80350	LPAL2	0.154554	1.01118	0.311929	0.455776	0.152845	73.497	0.173714
ENSG00000213073	CHP1P2	NA	CHP1P2	0.0584317	0.648359	0.516753	0.651524	0.0901224	326.759	0.121892
ENSG00000213075	RPL31P11	641311	RPL31P11	0.266439	1.15017	0.250075	0.389005	0.231652	4.0473	0.00818748
ENSG00000213076		NA		-0.63603	-2.18899	0.0285973	0.0747306	0.290558	5.81554	0.0200394
ENSG00000213079	SCAF8	22828	SCAF8	0.0417164	0.689331	0.490615	0.629286	0.0605173	3840.28	0.0687892
ENSG00000213080		NA		0.459293	2.68297	0.00729711	0.0254607	0.171188	10.7089	0.0233504
ENSG00000213081	ARPC1BP1	NA	ARPC1BP1	1.39574	3.28052	0.00103617	0.00524138	0.425465	3.45808	0.0311352
ENSG00000213085	CFAP45	25790	CFAP45	0.931623	5.93697	2.90329e-09	1.1515e-07	0.156919	40.5092	0.147195
ENSG00000213087		NA		0.0760015	0.327168	0.743541	0.831834	0.232302	7.21534	0.0214048
ENSG00000213088	ACKR1	2532	ACKR1	-0.277354	-1.11537	0.264694	0.405362	0.248666	487.65	1.18147
ENSG00000213089	PDCL3P5	NA	PDCL3P5	-0.30937	-1.84646	0.0648259	0.14148	0.167548	56.9777	0.170407
ENSG00000213090	SCYL2P1	NA	SCYL2P1	-0.0599923	-0.66504	0.506025	0.642374	0.0902086	136.958	0.0875374
ENSG00000213096	ZNF254	9534	ZNF254	0.0642335	0.890863	0.373003	0.517951	0.0721026	1665.08	0.0894509
ENSG00000213104	NPM1P46	NA	NPM1P46	0.169125	0.665926	0.505458	0.641929	0.253969	4.04011	0.00871776
ENSG00000213109		NA		0.0836295	0.728263	0.466452	0.607458	0.114834	29.1675	0.0401754
ENSG00000213117	MEMO1P2	NA	MEMO1P2	0.614498	1.72998	0.0836339	0.171698	0.355205	4.83652	0.0302314
ENSG00000213120	LIN28AP1	NA	LIN28AP1	0.174514	0.799354	0.424085	0.567987	0.218319	10.45	0.0332891
ENSG00000213123	DYNLT2B	255758	DYNLT2B	-0.0430149	-0.430022	0.66718	0.773889	0.10003	74.3731	0.0747188
ENSG00000213131	YWHAZP4	NA	YWHAZP4	-0.143513	-0.917209	0.359033	0.504048	0.156467	15.6148	0.0323044
ENSG00000213133	PPP1R14BP5	NA	PPP1R14BP5	0.116164	0.798602	0.424521	0.568417	0.145459	38.6376	0.0881077
ENSG00000213137	ARF1P2	NA	ARF1P2	0.0653388	0.763919	0.444916	0.587795	0.0855311	75.6257	0.0569338
ENSG00000213139	CRYGS	1427	CRYGS	-0.0928341	-1.13252	0.257417	0.397386	0.0819714	226.069	0.0886131
ENSG00000213144		NA		0.496474	2.62629	0.00863217	0.0291288	0.18904	110.355	0.355672
ENSG00000213145	CRIP1	1396	CRIP1	-0.52541	-2.53334	0.011298	0.0360928	0.207398	101.95	0.40163
ENSG00000213149	CNN2P9	NA	CNN2P9	0.054328	0.430827	0.666594	0.773485	0.126102	22.4344	0.0348786
ENSG00000213150		NA		0.343675	2.09573	0.0361063	0.0897114	0.163988	16.0836	0.0385934
ENSG00000213152	RPL7AP60	NA	RPL7AP60	0.18635	1.47711	0.139647	0.252732	0.126159	35.8835	0.0613254
ENSG00000213158	GAPDHP36	NA	GAPDHP36	0.178952	0.374189	0.708264	0.805557	0.47824	3.28859	0.0215573
ENSG00000213160	KLHL23	151230	KLHL23	-0.29752	-2.62057	0.00877839	0.029547	0.113533	853.072	0.250161
ENSG00000213167	Metazoa_SRP	NA		-0.226416	-0.718817	0.472253	0.612812	0.314984	3.63749	0.0114428
ENSG00000213169		NA		-0.391325	-1.43453	0.151421	0.269039	0.27279	4.57251	0.012583
ENSG00000213170	SAR1AP2	NA	SAR1AP2	1.24403	3.69768	0.000217575	0.00144956	0.336436	10.8708	0.0875115
ENSG00000213171	LINGO4	339398	LINGO4	-0.508168	-2.13876	0.0324555	0.0825901	0.2376	32.2982	0.192339
ENSG00000213172		NA		0.702087	3.00736	0.00263525	0.0111653	0.233456	12.7331	0.0548619
ENSG00000213176	RPL13P6	NA	RPL13P6	-0.0688913	-0.38946	0.696936	0.797444	0.176889	39.422	0.128151
ENSG00000213177	PRDX2P4	NA	PRDX2P4	-1.29208	-1.75804	0.0787402	0.163571	0.734955	0.759965	0.0395797
ENSG00000213178	RPL22P1	NA	RPL22P1	-0.0454616	-0.411726	0.68054	0.784493	0.110417	34.0827	0.0444036
ENSG00000213180	RPL36AP48	NA	RPL36AP48	-0.082835	-0.616894	0.537304	0.66922	0.134277	19.3735	0.0315147
ENSG00000213185	FAM24B	196792	FAM24B	0.27267	1.87531	0.0607502	0.134659	0.1454	81.2917	0.170647
ENSG00000213186	TRIM59	286827	TRIM59	0.173337	1.42315	0.154691	0.273251	0.121798	407.786	0.223555
ENSG00000213188	YBX1P4	NA	YBX1P4	-0.845372	-4.41595	1.00568e-05	0.000110715	0.191436	25.2924	0.101153
ENSG00000213189	BTF3L4P2	NA	BTF3L4P2	0.150881	1.04254	0.297163	0.440195	0.144725	19.3237	0.0387606
ENSG00000213190	MLLT11	10962	MLLT11	1.08542	7.09316	1.3108e-12	1.42739e-10	0.153023	366.633	0.398066
ENSG00000213197	NUDCP1	NA	NUDCP1	0.591538	5.35296	8.65287e-08	2.05746e-06	0.110507	261.92	0.216146
ENSG00000213199	ASIC3	9311	ASIC3	0.0431513	0.31094	0.755846	0.840257	0.138777	35.3271	0.0720701
ENSG00000213203	GIMAP1	170575	GIMAP1	-0.497544	-3.68303	0.000230479	0.00151873	0.135091	674.012	0.377222
ENSG00000213204		NA		-0.0214598	-0.256536	0.797537	0.868856	0.0836524	92.6359	0.0614974
ENSG00000213212	NCLP1	NA	NCLP1	0.168098	1.10235	0.27031	0.411427	0.152491	47.7558	0.120792
ENSG00000213213	CCDC183	84960	CCDC183	0.54199	2.38167	0.0172342	0.0501262	0.227567	98.533	0.435403
ENSG00000213214	ARHGEF35	445328	ARHGEF35	0.906902	4.56506	4.99355e-06	6.20909e-05	0.198662	109.521	0.383764
ENSG00000213216		NA		-0.309293	-3.03232	0.00242682	0.0104359	0.101999	46.1983	0.0567064
ENSG00000213221	DNLZ	728489	DNLZ	-0.459904	-2.75951	0.00578888	0.0211493	0.166662	20.4487	0.0555647
ENSG00000213222	TOMM40P4	NA	TOMM40P4	0.275328	1.79443	0.0727445	0.153995	0.153435	226.213	0.32313
ENSG00000213225	NOC2LP1	NA	NOC2LP1	0.00810321	0.0294813	0.976481	0.985801	0.274859	4.05523	0.0105561
ENSG00000213228	RPL12P38	NA	RPL12P38	-0.0611714	-0.24622	0.805512	0.874541	0.248442	3.71053	0.00719254
ENSG00000213233	RPL23AP62	NA	RPL23AP62	-0.235198	-0.62281	0.53341	0.666026	0.37764	3.25832	0.0115564
ENSG00000213234	ST13P10	NA	ST13P10	-0.111742	-0.886163	0.37553	0.520545	0.126096	29.853	0.049875
ENSG00000213235	EEF1A1P16	NA	EEF1A1P16	0.924688	3.81877	0.00013412	0.000975682	0.242143	14.5326	0.0844843
ENSG00000213236	YWHAZP2	NA	YWHAZP2	0.53731	2.44255	0.0145839	0.044016	0.219979	5.77235	0.0141653
ENSG00000213239	NPM1P32	NA	NPM1P32	-0.655286	-2.24933	0.0244915	0.066071	0.291325	3.54079	0.00845408
ENSG00000213244	H3P4	NA	H3P4	-0.089318	-0.296705	0.766691	0.84762	0.301032	11.8024	0.074807
ENSG00000213246	SUPT4H1	6827	SUPT4H1	0.0825616	1.24854	0.211833	0.344922	0.0661265	1651.6	0.0787796
ENSG00000213250	RBMS2P1	NA	RBMS2P1	-0.285791	-2.09355	0.0362998	0.090046	0.13651	19.6472	0.0353515
ENSG00000213252		NA		-0.272662	-1.61984	0.105267	0.203977	0.168327	11.7889	0.0250552
ENSG00000213253	RPL12P42	NA	RPL12P42	-0.62398	-2.82438	0.00473726	0.0179495	0.220927	6.27217	0.0145416
ENSG00000213260	YWHAZP5	NA	YWHAZP5	0.371713	1.5361	0.124515	0.232085	0.241985	3.36965	0.00632887
ENSG00000213261	EEF1B2P6	NA	EEF1B2P6	-0.208343	-0.977644	0.32825	0.472843	0.213107	7.84831	0.0190067
ENSG00000213262	VDAC2P3	NA	VDAC2P3	-0.7013	-1.88512	0.0594143	0.13241	0.37202	5.60481	0.0524284
ENSG00000213272	RPL7AP9	NA	RPL7AP9	0.363093	2.0552	0.0398594	0.0970955	0.17667	9.58476	0.0203678
ENSG00000213275	IFITM9P	NA	IFITM9P	0.629123	1.77102	0.076557	0.16015	0.355232	4.35231	0.0197801
ENSG00000213277	MARCKSL1P1	NA	MARCKSL1P1	0.100607	1.17833	0.238664	0.376365	0.0853806	71.1239	0.054078
ENSG00000213279		NA		0.0586735	0.204966	0.837598	0.896477	0.286259	15.9943	0.0937922
ENSG00000213280		NA		0.160061	1.20792	0.227076	0.362671	0.132509	23.9396	0.0421275
ENSG00000213281	NRAS	4893	NRAS	0.18897	2.33846	0.0193636	0.0549584	0.0808096	3806.46	0.115584
ENSG00000213287		NA		0.0599275	0.509772	0.610211	0.728959	0.117557	63.8983	0.0930386
ENSG00000213290	PGK1P2	NA	PGK1P2	-0.215776	-1.36155	0.173341	0.297221	0.158479	11.9869	0.0220303
ENSG00000213293		NA		-0.401779	-2.92479	0.00344692	0.0139197	0.13737	16.3174	0.0275085
ENSG00000213297	ZNF625-ZNF20	NA	ZNF625-ZNF20	0.128625	0.828843	0.407194	0.551495	0.155187	9.74057	0.0157729
ENSG00000213300	HNRNPA3P6	NA	HNRNPA3P6	0.0955183	0.366347	0.714106	0.809506	0.260731	9.76771	0.0419677
ENSG00000213301	HMGB3P11	NA	HMGB3P11	-0.654359	-2.62198	0.00874208	0.029436	0.249567	6.41403	0.0202806
ENSG00000213303		NA		-0.345223	-2.35907	0.0183209	0.0525991	0.146339	14.5456	0.02627
ENSG00000213304		NA		-0.281247	-1.86214	0.0625838	0.137635	0.151035	17.451	0.0368849
ENSG00000213305	HNRNPCP6	NA	HNRNPCP6	-0.068777	-0.357407	0.720787	0.814544	0.192433	63.5604	0.237742
ENSG00000213312	RPL7AP34	NA	RPL7AP34	-0.660498	-1.9855	0.0470883	0.110585	0.33266	12.991	0.108024
ENSG00000213315		NA		-0.197011	-1.68992	0.0910425	0.183229	0.11658	25.6057	0.0353905
ENSG00000213316	LTC4S	4056	LTC4S	-0.412299	-1.76876	0.0769335	0.160671	0.2331	5.98312	0.0145841
ENSG00000213326	RPS7P11	NA	RPS7P11	0.247699	2.2744	0.022942	0.0627291	0.108907	36.5352	0.0498226
ENSG00000213328		NA		-0.571517	-3.07219	0.00212496	0.00937191	0.186029	11.6641	0.0296289
ENSG00000213333	NPM1P50	NA	NPM1P50	0.392996	0.622947	0.533319	0.66599	0.630866	73.3165	1.40839
ENSG00000213335	CLNS1AP1	NA	CLNS1AP1	0.734589	1.01206	0.311509	0.455377	0.725835	2.19243	0.022572
ENSG00000213337	ANKRD39	51239	ANKRD39	0.204049	2.73022	0.00632928	0.0227127	0.0747373	306.217	0.080738
ENSG00000213339	QTRT1	81890	QTRT1	-0.233809	-2.58155	0.00983587	0.0323286	0.0905694	1366.74	0.155736
ENSG00000213341	CHUK	1147	CHUK	0.129069	2.01129	0.0442953	0.105307	0.0641723	1752.05	0.0713529
ENSG00000213347	MXD3	83463	MXD3	0.726129	6.286	3.25754e-10	1.77008e-08	0.115515	246.07	0.225952
ENSG00000213352	GAPDHP44	NA	GAPDHP44	0.559568	3.02699	0.00247003	0.010596	0.18486	19.2385	0.0705471
ENSG00000213355	CNN2P8	NA	CNN2P8	1.06976	1.37851	0.168044	0.290316	0.776023	1.69756	0.0138932
ENSG00000213361		NA		0.150965	1.13432	0.256662	0.396727	0.133089	17.6646	0.0286706
ENSG00000213362	FTH1P12	NA	FTH1P12	0.751041	3.47018	0.000520107	0.00298788	0.216427	4.43462	0.00924795
ENSG00000213363	RPS3P6	NA	RPS3P6	-0.368402	-2.44907	0.0143226	0.0434136	0.150425	13.3666	0.024975
ENSG00000213366	GSTM2	2946	GSTM2	-0.25747	-2.03079	0.0422762	0.101614	0.126783	567.625	0.311059
ENSG00000213368	ST13P11	NA	ST13P11	-0.447899	-2.23932	0.0251354	0.0673953	0.200016	11.3333	0.0337901
ENSG00000213371	NAP1L1P3	NA	NAP1L1P3	0.548154	3.10888	0.00187795	0.00848204	0.176319	5.73345	0.00937636
ENSG00000213373	LINC00671	NA	LINC00671	-1.2398	-2.90018	0.00372947	0.0148216	0.42749	1773.46	4.9201
ENSG00000213376	GAPDHP71	NA	GAPDHP71	0.848654	2.09506	0.0361661	0.0898262	0.405075	3.07882	0.0187128
ENSG00000213380	COG8	84342	COG8	-0.194352	-2.28355	0.0223979	0.0615349	0.0851097	1308.04	0.125473
ENSG00000213384	EIF4E2P1	NA	EIF4E2P1	0.200453	1.24766	0.212155	0.345303	0.160663	29.3252	0.0788216
ENSG00000213385		NA		-0.0399726	-0.357755	0.720526	0.814378	0.111732	45.5532	0.0598693
ENSG00000213386		NA		0.124746	0.41532	0.677908	0.782449	0.300362	3.3601	0.00900051
ENSG00000213390	ARHGAP19	84986	ARHGAP19	-0.10428	-1.47688	0.139708	0.252829	0.0706083	663.12	0.0887974
ENSG00000213394	RPSAP46	NA	RPSAP46	-1.05565	-3.2772	0.00104841	0.00529676	0.322121	5.43229	0.0228351
ENSG00000213397	HAUS7	55559	HAUS7	-0.716696	-3.63662	0.000276238	0.00177069	0.197077	330.686	0.624546
ENSG00000213398	LCAT	3931	LCAT	-0.214194	-2.83633	0.00456351	0.0174286	0.075518	367.062	0.0890282
ENSG00000213399	RPS2P17	NA	RPS2P17	0.701154	2.17374	0.029725	0.0770768	0.322557	10.5427	0.0908298
ENSG00000213406	ANXA2P1	NA	ANXA2P1	0.0487309	0.353102	0.724012	0.816852	0.138008	31.823	0.0621928
ENSG00000213409	C1QBPP2	NA	C1QBPP2	0.0534049	0.354072	0.723285	0.816343	0.15083	27.6366	0.0639358
ENSG00000213411	RBM22P2	NA	RBM22P2	-0.293333	-1.71649	0.0860732	0.17556	0.170891	35.3003	0.104387
ENSG00000213413	PVRIG	79037	PVRIG	-0.368658	-2.50571	0.0122204	0.0382792	0.147127	74.0753	0.167076
ENSG00000213420	GPC2	221914	GPC2	0.484368	2.89757	0.00376065	0.0149204	0.167164	27.362	0.0848484
ENSG00000213421		NA		0.0226519	0.0767702	0.938806	0.962172	0.295061	18.0675	0.127449
ENSG00000213424	KRT222	125113	KRT222	2.22064	5.2723	1.34728e-07	2.9591e-06	0.42119	17.1801	0.286638
ENSG00000213430	HSPD1P1	NA	HSPD1P1	0.100577	0.507692	0.611669	0.730308	0.198107	12.2702	0.0363452
ENSG00000213431		NA		-1.82028	-6.49401	8.35811e-11	5.44995e-09	0.280302	65.6311	0.554884
ENSG00000213432	RPL17P34	NA	RPL17P34	-0.235479	-0.905123	0.3654	0.510325	0.260163	7.04384	0.0273801
ENSG00000213433	RPLP1P6	NA	RPLP1P6	0.0813014	0.466368	0.640952	0.753674	0.174329	33.719	0.105786
ENSG00000213434	VTI1BP2	NA	VTI1BP2	-0.121051	-0.580592	0.561515	0.689834	0.208496	6.24092	0.0117539
ENSG00000213438	YBX2P1	NA	YBX2P1	0.846011	2.03687	0.0416636	0.100529	0.415349	5.88812	0.0498127
ENSG00000213440	H2AZP1	NA	H2AZP1	0.0615528	0.448358	0.653895	0.764013	0.137285	32.0759	0.0633474
ENSG00000213442	RPL18AP3	NA	RPL18AP3	0.119586	0.770883	0.440776	0.584102	0.155128	61.1076	0.152718
ENSG00000213445	SIPA1	6494	SIPA1	0.197095	2.16878	0.0300993	0.0778258	0.090878	1607.55	0.15944
ENSG00000213453	FTH1P3	NA	FTH1P3	0.331839	2.14799	0.0317142	0.0810558	0.154488	26.608	0.0695305
ENSG00000213462	ERV3-1	2086	ERV3-1	0.136808	1.13433	0.256655	0.396727	0.120606	1338.44	0.246663
ENSG00000213463	SYNJ2BP	55333	SYNJ2BP	-0.446024	-5.96812	2.40006e-09	9.80355e-08	0.0747345	3241.53	0.143204
ENSG00000213465	ARL2	402	ARL2	0.185433	2.22095	0.0263545	0.0700699	0.0834928	726.012	0.120978
ENSG00000213467	HMGB1P37	NA	HMGB1P37	-0.305433	-1.54575	0.122165	0.228952	0.197595	8.24103	0.018421
ENSG00000213468	FIRRE	286467	FIRRE	2.33344	10.8037	3.30753e-27	6.9141e-24	0.215986	151.367	0.923906
ENSG00000213471	TTLL13P	440307	TTLL13P	0.00280929	0.0201828	0.983898	0.989718	0.139193	18.0973	0.0317928
ENSG00000213480		NA		-0.610086	-2.61289	0.00897795	0.0300593	0.233491	20.0657	0.0971016
ENSG00000213483	NDUFAF4P2	NA	NDUFAF4P2	0.493747	1.38231	0.166878	0.288819	0.357191	21.2794	0.169868
ENSG00000213484	EIF4A1P8	NA	EIF4A1P8	0.00340704	0.0251224	0.979957	0.987397	0.135618	30.8431	0.0615983
ENSG00000213492	NT5C3AP1	NA	NT5C3AP1	0.363423	1.43661	0.15083	0.268203	0.252973	11.7842	0.0491172
ENSG00000213498	TPT1P13	NA	TPT1P13	-0.129311	-0.535737	0.592141	0.714653	0.24137	12.4299	0.0505107
ENSG00000213509	PPIAP16	NA	PPIAP16	-0.96795	-3.05787	0.00222917	0.0097427	0.316544	3.83215	0.0133144
ENSG00000213512	GBP7	388646	GBP7	1.24416	5.1122	3.18432e-07	6.17355e-06	0.24337	31.6369	0.231178
ENSG00000213513	IMPDH1P5	NA	IMPDH1P5	0.00401117	0.0148127	0.988182	0.992682	0.270793	71.9025	0.483997
ENSG00000213514		NA		-0.860696	-2.62556	0.0086507	0.0291836	0.327814	39.0244	0.489665
ENSG00000213516	RBMXL1	494115	RBMXL1	-0.0469559	-0.706551	0.479846	0.619632	0.0664579	1084.15	0.0770556
ENSG00000213519		NA		-0.0187461	-0.0921211	0.926602	0.95426	0.203495	9.41741	0.0225502
ENSG00000213523	SRA1	10011	SRA1	0.393011	4.68332	2.82261e-06	3.85135e-05	0.0839172	1125.95	0.142195
ENSG00000213527		NA		-1.12952	-2.30159	0.0213583	0.0593302	0.490757	2.29112	0.011659
ENSG00000213529	RPL32P22	NA	RPL32P22	-0.301206	-1.53433	0.124949	0.232733	0.196311	7.12743	0.0143703
ENSG00000213533	STIMATE	375346	STIMATE	0.209428	2.28275	0.0224449	0.0616165	0.0917437	122.054	0.0932824
ENSG00000213538	KRT8P41	NA	KRT8P41	-0.011653	-0.0532567	0.957527	0.974259	0.218809	7.55511	0.0184452
ENSG00000213539	YBX1P6	NA	YBX1P6	-0.0344779	-0.175522	0.86067	0.910986	0.196431	9.86311	0.0233564
ENSG00000213540	TXN2P1	NA	TXN2P1	0.0155819	0.186343	0.852176	0.90536	0.0836196	50.8111	0.0385982
ENSG00000213542		NA		-0.242735	-2.268	0.0233291	0.0635089	0.107026	98.99	0.102763
ENSG00000213551	DNAJC9	23234	DNAJC9	0.192193	2.24138	0.0250018	0.0671267	0.0857478	617.996	0.11473
ENSG00000213553	RPLP0P6	NA	RPLP0P6	0.113802	0.759052	0.447821	0.59011	0.149926	165.978	0.246217
ENSG00000213557		NA		0.701904	2.05353	0.0400207	0.0973987	0.341803	4.15074	0.0205352
ENSG00000213560		NA		-0.904261	-4.90395	9.39263e-07	1.5396e-05	0.184394	56.1036	0.211668
ENSG00000213561		NA		-0.860398	-4.18206	2.88884e-05	0.000270587	0.205736	26.8912	0.112488
ENSG00000213563	C8orf82	414919	C8orf82	-0.449275	-3.67715	0.000235858	0.00154615	0.12218	581.477	0.271784
ENSG00000213569	GTF3C6P2	NA	GTF3C6P2	0.096776	0.472583	0.636511	0.749774	0.204781	6.69569	0.0146825
ENSG00000213574	LDHAP5	NA	LDHAP5	0.704798	3.35203	0.000802215	0.0042499	0.21026	7.09341	0.0198715
ENSG00000213585	VDAC1	7416	VDAC1	0.363067	3.22547	0.00125766	0.0061333	0.112563	9418.23	0.264406
ENSG00000213590		NA		0.285529	1.83642	0.0662961	0.143704	0.155481	14.442	0.0300001
ENSG00000213592	PPIAP42	NA	PPIAP42	-0.0398902	-0.267437	0.789133	0.863137	0.149157	22.2442	0.0478076
ENSG00000213593	TMX2	51075	TMX2	0.234343	3.5173	0.000435961	0.00258903	0.0666259	2396.34	0.0802455
ENSG00000213598		NA		0.131157	0.75429	0.450675	0.592733	0.173881	15.3752	0.0404411
ENSG00000213599	SLX1A-SULT1A3	100526830	SLX1A-SULT1A3	-0.0373799	-0.193016	0.846946	0.901728	0.193662	7.92468	0.0167991
ENSG00000213600		NA		0.0701017	0.467208	0.640351	0.753091	0.150044	36.0942	0.0874086
ENSG00000213601	KRT18P19	NA	KRT18P19	-0.384594	-2.10243	0.0355159	0.0885456	0.182929	37.6619	0.136568
ENSG00000213606	AKR1B10P1	NA	AKR1B10P1	0.172808	0.650909	0.515105	0.650231	0.265487	9.91204	0.0478951
ENSG00000213608	SLC25A14P1	NA	SLC25A14P1	-0.390048	-3.18804	0.00143243	0.0067981	0.122347	30.3412	0.0501234
ENSG00000213609	RPL7AP50	NA	RPL7AP50	-0.106163	-0.561737	0.574295	0.700075	0.188991	10.1526	0.0251635
ENSG00000213612	FAM220CP	NA	FAM220CP	-0.489999	-1.67843	0.0932624	0.186477	0.291938	20.554	0.168731
ENSG00000213613	RPL11P3	NA	RPL11P3	0.160014	1.29081	0.196768	0.326577	0.123964	246.587	0.186706
ENSG00000213614	HEXA	3073	HEXA	0.0974359	1.59928	0.109759	0.210644	0.0609249	4840.83	0.0620086
ENSG00000213619	NDUFS3	4722	NDUFS3	0.00398633	0.055139	0.956028	0.973533	0.0722961	1367.15	0.0888569
ENSG00000213620		NA		2.33674	2.17608	0.0295492	0.0766712	1.07383	0.954316	0.00886067
ENSG00000213621	RPSAP54	NA	RPSAP54	-0.0899285	-0.381152	0.703091	0.801775	0.235939	4.15339	0.00774104
ENSG00000213625	LEPROT	54741	LEPROT	0.259011	2.31991	0.0203456	0.0570341	0.111647	7036.67	0.189589
ENSG00000213626	LBH	81606	LBH	-0.305801	-2.39361	0.0166834	0.0488608	0.127757	4042.31	0.360609
ENSG00000213638	ADAT3	113179	ADAT3	-0.0427159	-0.227556	0.819992	0.884443	0.187716	41.8574	0.151797
ENSG00000213639	PPP1CB	5500	PPP1CB	0.0601748	0.785756	0.432011	0.575706	0.0765821	8638.88	0.101213
ENSG00000213640	EEF1DP4	NA	EEF1DP4	-0.082399	-0.281573	0.778271	0.855747	0.292638	15.2341	0.0895403
ENSG00000213641	RPL7AP4	NA	RPL7AP4	-0.133723	-0.547057	0.584339	0.707953	0.244441	4.86354	0.0112815
ENSG00000213642		NA		0.619783	1.17125	0.241497	0.379502	0.529162	6.75078	0.0728353
ENSG00000213654	GPSM3	63940	GPSM3	0.240447	2.11223	0.0346669	0.0869414	0.113836	555.078	0.23381
ENSG00000213658	LAT	27040	LAT	-0.155428	-0.995302	0.319589	0.463693	0.156162	27.9635	0.0692237
ENSG00000213659	RSU1P3	NA	RSU1P3	-0.380267	-2.05164	0.0402047	0.0977395	0.185348	121.376	0.360397
ENSG00000213663		NA		0.463162	1.60458	0.108586	0.208965	0.28865	3.51052	0.00929518
ENSG00000213672	NCKIPSD	51517	NCKIPSD	-0.324802	-3.24855	0.00115996	0.00573557	0.0999837	1185.61	0.186793
ENSG00000213676	ATF6B	1388	ATF6B	0.065889	1.40581	0.159781	0.279968	0.0468691	1861.1	0.0408878
ENSG00000213693	SEC14L1P1	NA	SEC14L1P1	-0.235151	-2.85659	0.00428218	0.0165552	0.0823189	182.69	0.0928275
ENSG00000213694	S1PR3	1903	S1PR3	0.216329	1.23759	0.215868	0.349617	0.174799	1467.14	0.600824
ENSG00000213695	RPS7P14	NA	RPS7P14	-0.0542711	-0.193363	0.846675	0.90163	0.28067	2.94974	0.00607731
ENSG00000213699	SLC35F6	54978	SLC35F6	0.445815	3.75845	0.000170973	0.00119064	0.118617	3188.9	0.278011
ENSG00000213700	RPL17P50	NA	RPL17P50	0.279758	2.27733	0.0227664	0.0623354	0.122845	174.59	0.179869
ENSG00000213701	SETP22	NA	SETP22	-0.0734535	-0.277926	0.781069	0.857817	0.264292	3.7423	0.00779298
ENSG00000213703		NA		0.413458	4.62102	3.81853e-06	4.96157e-05	0.0894732	48.5573	0.0508448
ENSG00000213706	RHOG2P	NA	RHOG2P	0.0479223	0.194367	0.845888	0.901166	0.246556	5.87758	0.0166932
ENSG00000213707	HMGB1P10	NA	HMGB1P10	-0.0406928	-0.270012	0.787151	0.861776	0.150708	19.2477	0.0408358
ENSG00000213711	PHBP7	NA	PHBP7	-0.61045	-3.48895	0.000484927	0.00282321	0.174967	18.0721	0.0501562
ENSG00000213713	PIGCP1	NA	PIGCP1	-0.150071	-1.63017	0.103065	0.200922	0.0920584	265.147	0.119189
ENSG00000213714	FAM209B	388799	FAM209B	0.259264	1.32849	0.184018	0.310895	0.195157	6.99175	0.0142504
ENSG00000213716	FABP5P5	NA	FABP5P5	0.316634	1.78261	0.0746505	0.157138	0.177624	20.6804	0.0661731
ENSG00000213719	CLIC1	1192	CLIC1	0.466469	5.48791	4.06728e-08	1.09499e-06	0.0849995	10687.8	0.170635
ENSG00000213721	HMGN2P30	NA	HMGN2P30	0.224649	0.885299	0.375995	0.520946	0.253755	5.41549	0.0156914
ENSG00000213722	DDAH2	23564	DDAH2	0.012896	0.152368	0.878897	0.922929	0.0846369	1285.05	0.12909
ENSG00000213731	RAB5CP1	NA	RAB5CP1	-0.0896817	-1.04401	0.296479	0.439456	0.0859009	59.5873	0.0474714
ENSG00000213735	ANAPC10P1	NA	ANAPC10P1	-0.12379	-0.771706	0.440289	0.583713	0.160411	11.7807	0.0222448
ENSG00000213740	SERBP1P1	NA	SERBP1P1	0.35015	2.11941	0.0340555	0.08568	0.165211	9.04992	0.0161859
ENSG00000213741	RPS29	6235	RPS29	-0.206494	-1.8399	0.0657835	0.142955	0.112231	6666.64	0.259808
ENSG00000213742	ZNF337-AS1	102724826	ZNF337-AS1	-0.102989	-0.931183	0.351759	0.496918	0.1106	237.369	0.149558
ENSG00000213744	RPS10P14	NA	RPS10P14	-0.469318	-3.35863	0.000783286	0.00416888	0.139735	65.9028	0.144823
ENSG00000213753	CENPBD1P1	65996	CENPBD1P1	0.100418	1.85664	0.0633627	0.139012	0.0540858	862.179	0.046185
ENSG00000213754	KPNA4P1	NA	KPNA4P1	-0.346202	-2.78675	0.00532389	0.0197428	0.124231	41.7755	0.0698176
ENSG00000213755		NA		-0.146186	-0.47049	0.638005	0.751128	0.310711	22.2494	0.209421
ENSG00000213757	RPS3AP20	NA	RPS3AP20	-0.0350573	-0.309797	0.756715	0.840903	0.113162	32.9265	0.0435805
ENSG00000213759	UGT2B11	10720	UGT2B11	-1.24322	-4.26177	2.02813e-05	0.000200037	0.291715	129.978	0.842565
ENSG00000213760	ATP6V1G2	534	ATP6V1G2	-0.168047	-1.1445	0.252415	0.391825	0.14683	25.129	0.0536695
ENSG00000213761	MT1P1	NA	MT1P1	0.0944596	0.394496	0.693215	0.794494	0.239444	5.60694	0.0146588
ENSG00000213762	ZNF134	7693	ZNF134	-0.299038	-3.85775	0.000114436	0.000855073	0.0775163	1285.65	0.143852
ENSG00000213763	ACTBP2	NA	ACTBP2	0.383278	1.97654	0.0480931	0.112403	0.193913	8.55736	0.0205311
ENSG00000213772	EIF1P7	NA	EIF1P7	0.178811	0.957569	0.33828	0.483395	0.186735	17.4834	0.053857
ENSG00000213777		NA		-0.576634	-2.24188	0.0249691	0.0670542	0.25721	6.76745	0.0221002
ENSG00000213779		NA		-0.771996	-2.99331	0.00275967	0.011606	0.257907	8.69027	0.0372888
ENSG00000213780	GTF2H4	2968	GTF2H4	0.208616	2.43805	0.0147667	0.0444451	0.0855665	87.7547	0.0649543
ENSG00000213781	PSMC1P2	NA	PSMC1P2	-0.148569	-0.517557	0.604767	0.724749	0.287058	10.0535	0.057422
ENSG00000213782	DDX47	51202	DDX47	0.131446	1.74611	0.0807911	0.166981	0.0752794	314.661	0.0786967
ENSG00000213785	AKR1B1P3	NA	AKR1B1P3	0.23904	1.19731	0.231186	0.367311	0.199647	12.9014	0.0355864
ENSG00000213790	OLA1P1	NA	OLA1P1	-0.27554	-2.22645	0.0259838	0.0692525	0.123757	22.3467	0.0343904
ENSG00000213793	ZNF888	388559	ZNF888	0.0772835	0.413519	0.679226	0.783483	0.186892	300.935	0.530527
ENSG00000213799	ZNF845	91664	ZNF845	-0.113377	-1.93448	0.0530541	0.121184	0.0586084	997.543	0.0610042
ENSG00000213801	ZNF321P	399669	ZNF321P	-0.0565473	-0.384265	0.700782	0.800306	0.147157	233.43	0.295118
ENSG00000213809	KLRK1	22914	KLRK1	-0.411475	-1.91401	0.0556186	0.125789	0.21498	97.1083	0.397341
ENSG00000213816	CNN2P4	NA	CNN2P4	-0.201177	-0.423997	0.671568	0.777251	0.474477	4.66843	0.0355332
ENSG00000213830	CFL1P5	NA	CFL1P5	-0.149858	-0.868865	0.384921	0.529493	0.172476	28.2946	0.0838045
ENSG00000213839	TMX2P1	NA	TMX2P1	0.329052	3.31801	0.00090662	0.00470619	0.0991715	248.539	0.132868
ENSG00000213842	SUGT1P2	NA	SUGT1P2	0.0904984	1.02363	0.30601	0.449348	0.0884093	48.7869	0.0421601
ENSG00000213853	EMP2	2013	EMP2	0.0208923	0.167301	0.867133	0.915379	0.124878	1747.56	0.292824
ENSG00000213856	VDAC1P2	NA	VDAC1P2	0.532307	2.3698	0.0177979	0.0514048	0.224621	4.15585	0.00846722
ENSG00000213859	KCTD11	147040	KCTD11	-0.138887	-1.22222	0.221624	0.356293	0.113635	751.61	0.197167
ENSG00000213860	RPL21P75	NA	RPL21P75	-0.733675	-2.81629	0.00485817	0.0183236	0.260511	25.1306	0.182683
ENSG00000213862		NA		-0.449124	-2.7344	0.00624934	0.0224791	0.164249	33.4579	0.0991707
ENSG00000213864	EEF1B2P2	NA	EEF1B2P2	-0.139568	-0.583437	0.559599	0.68809	0.239216	4.20447	0.00853503
ENSG00000213866	YBX1P10	NA	YBX1P10	0.323121	2.46714	0.0136198	0.041703	0.13097	18.749	0.0316032
ENSG00000213871	TAF9BP1	NA	TAF9BP1	0.149605	1.57564	0.115108	0.218733	0.0949487	79.3503	0.0718936
ENSG00000213872	RPL32P11	NA	RPL32P11	0.0699457	0.734342	0.46274	0.604063	0.0952495	62.7613	0.0587482
ENSG00000213876	RPL7AP64	NA	RPL7AP64	0.361043	1.72457	0.0846047	0.173221	0.209352	16.8437	0.0630893
ENSG00000213877	CFL1P7	NA	CFL1P7	-0.956082	-3.08187	0.00205704	0.00911826	0.310228	4.26793	0.0143409
ENSG00000213880	RPL7AP7	NA	RPL7AP7	-0.0741132	-0.19319	0.84681	0.901685	0.383629	15.5087	0.148166
ENSG00000213881	NPM1P6	NA	NPM1P6	0.218157	1.28341	0.199349	0.329884	0.169983	10.6767	0.0226223
ENSG00000213885	RPL13AP7	NA	RPL13AP7	0.147495	1.06077	0.288794	0.431376	0.139045	24.759	0.0485244
ENSG00000213886	UBD	10537	UBD	0.127754	0.427564	0.668968	0.775152	0.298796	667.963	1.60908
ENSG00000213888	LINC01521	NA	LINC01521	-0.572872	-5.00964	5.45327e-07	9.79246e-06	0.114354	68.7499	0.109369
ENSG00000213889	PPM1N	147699	PPM1N	0.759425	4.9404	7.79611e-07	1.32244e-05	0.153717	26.3516	0.0828925
ENSG00000213891	RPL3P6	NA	RPL3P6	0.203062	1.58043	0.114008	0.217217	0.128485	289.797	0.238248
ENSG00000213892	CEACAM16	388551	CEACAM16	0.15748	0.603874	0.545928	0.676536	0.260784	6.54965	0.0218968
ENSG00000213900	RPS17P1	NA	RPS17P1	-0.391762	-0.776161	0.437654	0.581069	0.504742	1.54985	0.00602218
ENSG00000213901	SLC23A3	151295	SLC23A3	-2.02999	-5.75035	8.90591e-09	2.94957e-07	0.35302	1077.28	2.61486
ENSG00000213903	LTB4R	1241	LTB4R	-0.0613347	-0.575823	0.564735	0.692455	0.106517	489.8	0.177827
ENSG00000213904	LIPE-AS1	100996307	LIPE-AS1	0.117346	1.07355	0.283026	0.425148	0.109307	62.0779	0.0768877
ENSG00000213906	LTB4R2	56413	LTB4R2	-0.0713892	-0.712162	0.476364	0.616593	0.100243	207.508	0.132288
ENSG00000213917	RPL5P8	NA	RPL5P8	-0.503132	-2.17228	0.0298342	0.0773092	0.231614	52.8715	0.280126
ENSG00000213918	DNASE1	1773	DNASE1	-0.0740921	-0.867787	0.385511	0.53003	0.0853804	1011.37	0.120257
ENSG00000213920	MDP1	145553	MDP1	-0.201939	-1.61927	0.105389	0.20413	0.12471	62.0598	0.101909
ENSG00000213923	CSNK1E	1454	CSNK1E	0.100106	1.13215	0.25757	0.397553	0.0884205	3055.54	0.141933
ENSG00000213925	NPM1P33	NA	NPM1P33	-0.399361	-1.00881	0.313064	0.456894	0.395872	2.42267	0.00984666
ENSG00000213928	IRF9	10379	IRF9	-0.0406228	-0.424505	0.671198	0.776949	0.0956945	459.949	0.147092
ENSG00000213930	GALT	2592	GALT	-0.144478	-1.67086	0.0947502	0.188625	0.0864693	821.373	0.139206
ENSG00000213931	HBE1	3046	HBE1	-0.476054	-1.51426	0.129961	0.239619	0.314381	5.13772	0.022707
ENSG00000213934	HBG1	3047	HBG1	-0.905299	-1.05166	0.292957	0.435836	0.860831	1.66237	0.0607676
ENSG00000213937	CLDN9	9080	CLDN9	0.611158	1.66444	0.0960241	0.190582	0.367185	5.47051	0.0306973
ENSG00000213938	SEPHS1P6	NA	SEPHS1P6	0.520019	2.09314	0.0363362	0.0900977	0.248439	8.88135	0.03331
ENSG00000213939		NA		-0.0986966	-0.583408	0.559619	0.68809	0.169173	13.4116	0.0279817
ENSG00000213942		NA		-0.00177231	-0.0118727	0.990527	0.993939	0.149276	14.3108	0.025249
ENSG00000213946	DNAJB1P1	NA	DNAJB1P1	-0.475873	-1.33917	0.180515	0.306174	0.355348	26.3772	0.284719
ENSG00000213949	ITGA1	3672	ITGA1	-0.122987	-1.11409	0.265242	0.405921	0.110393	18975	0.260645
ENSG00000213950	RPS10P2	NA	RPS10P2	-0.697949	-4.20169	2.64934e-05	0.000251669	0.166112	17.2295	0.0444209
ENSG00000213962	API5P2	NA	API5P2	0.578466	2.2198	0.0264324	0.0702489	0.260594	43.5438	0.311335
ENSG00000213963		100130691		-0.0821021	-0.980425	0.326876	0.471456	0.0837414	593.952	0.104651
ENSG00000213964	CHCHD4P4	NA	CHCHD4P4	0.363968	1.43976	0.149937	0.266976	0.252798	8.1372	0.0298328
ENSG00000213965	NUDT19	390916	NUDT19	0.234497	2.91373	0.00357144	0.0143293	0.0804802	495.625	0.101064
ENSG00000213967	ZNF726	730087	ZNF726	0.442272	2.80355	0.00505436	0.018931	0.157754	79.3508	0.195613
ENSG00000213970		NA		-0.232576	-1.39257	0.163751	0.285101	0.167012	13.2399	0.0280953
ENSG00000213972		NA		-0.49223	-2.12423	0.0336512	0.0848367	0.231722	14.2988	0.0665436
ENSG00000213973	ZNF99	7652	ZNF99	-0.403856	-1.45812	0.144807	0.260135	0.27697	33.8431	0.268981
ENSG00000213976		NA		-0.0879737	-0.789586	0.429769	0.573477	0.111417	81.8349	0.100923
ENSG00000213977	TAX1BP3	30851	TAX1BP3	0.213496	2.525	0.0115699	0.0367344	0.0845531	523.468	0.123483
ENSG00000213981		NA		0.985796	3.34368	0.000826757	0.00436085	0.294824	12.7503	0.0983324
ENSG00000213983	AP1G2	8906	AP1G2	-0.124626	-1.33815	0.180849	0.306681	0.093133	1286.42	0.156248
ENSG00000213985		NA		-0.518299	-1.9615	0.0498212	0.115559	0.264237	11.9878	0.0734348
ENSG00000213987		NA		-0.245017	-0.72983	0.465494	0.606633	0.335717	5.70849	0.0256297
ENSG00000213988	ZNF90	7643	ZNF90	0.274027	1.50265	0.132928	0.243609	0.182362	444.358	0.531658
ENSG00000213994		NA		-0.00472318	-0.0275201	0.978045	0.986639	0.171627	20.9029	0.0581125
ENSG00000213995	NAXD	55739	NAXD	-0.00497392	-0.102337	0.918489	0.949013	0.0486033	1703.72	0.0433041
ENSG00000213996	TM6SF2	53345	TM6SF2	-0.994825	-3.38618	0.000708727	0.00384343	0.29379	84.2691	0.627763
ENSG00000213997	PGAM1P7	NA	PGAM1P7	0.40098	3.00701	0.00263829	0.0111748	0.133348	25.0784	0.0494532
ENSG00000213999	MEF2B	4207	MEF2B	0.232944	1.34351	0.179108	0.304602	0.173385	10.633	0.0227764
ENSG00000214012	KRT18P38	NA	KRT18P38	0.353732	1.03749	0.299506	0.442816	0.340948	3.16644	0.0111725
ENSG00000214013	GANC	2595	GANC	-0.160222	-2.57461	0.0100354	0.0328568	0.0622315	2577.55	0.0737385
ENSG00000214016	RPSAP61	NA	RPSAP61	0.709782	2.03963	0.0413872	0.0999984	0.347996	4.79983	0.0220451
ENSG00000214018	RRM2P3	NA	RRM2P3	0.350891	1.22662	0.219967	0.354206	0.286064	80.5967	0.536004
ENSG00000214019	RBM39P1	NA	RBM39P1	0.0896857	0.519215	0.603611	0.72387	0.172733	5.94723	0.00764825
ENSG00000214021	TTLL3	26140	TTLL3	0.0129211	0.141531	0.887451	0.928825	0.0912953	828.434	0.139019
ENSG00000214022	REPIN1	29803	REPIN1	-0.138466	-1.62797	0.103531	0.20162	0.0850541	2111.14	0.130995
ENSG00000214026	MRPL23	6150	MRPL23	0.157789	1.09373	0.274074	0.415555	0.144267	800.811	0.391414
ENSG00000214029	ZNF891	101060200	ZNF891	-0.456713	-6.00427	1.92199e-09	8.02607e-08	0.0760647	1103.23	0.139091
ENSG00000214041	PGAM1P4	NA	PGAM1P4	-0.352232	-1.60472	0.108555	0.208944	0.219497	7.70742	0.0205478
ENSG00000214046	SMIM7	79086	SMIM7	-0.170019	-3.75882	0.000170717	0.00118954	0.0452319	1779.84	0.0426384
ENSG00000214049	UCA1	NA	UCA1	0.080399	0.2182	0.827273	0.889579	0.368464	4.01308	0.0454777
ENSG00000214050	FBXO16	157574	FBXO16	0.185995	1.04049	0.29811	0.441304	0.178756	140.691	0.337286
ENSG00000214062	RPL7P17	NA	RPL7P17	-0.482959	-3.71204	0.000205598	0.00138505	0.130106	31.0179	0.0593241
ENSG00000214063	TSPAN4	7106	TSPAN4	0.259965	2.71554	0.00661668	0.0235396	0.0957322	2946.2	0.17491
ENSG00000214064	RPL6P5	NA	RPL6P5	-0.0169561	-0.0263088	0.979011	0.987066	0.644502	4.97975	0.0513486
ENSG00000214067		NA		-0.463335	-2.77591	0.00550473	0.0202694	0.166913	120.813	0.293434
ENSG00000214070	MANEALP1	NA	MANEALP1	-0.64462	-2.37645	0.0174801	0.050668	0.271253	8.54302	0.034138
ENSG00000214076	CPSF1P1	NA	CPSF1P1	-0.666712	-3.40221	0.000668437	0.00366636	0.195965	309.01	0.655831
ENSG00000214077	GNAQP1	NA	GNAQP1	0.0425794	0.158202	0.874298	0.92011	0.269146	4.52055	0.0147237
ENSG00000214078	CPNE1	8904	CPNE1	0.34057	5.12675	2.94792e-07	5.79746e-06	0.06643	2273.22	0.0905863
ENSG00000214087	ARL16	339231	ARL16	-0.103272	-1.35564	0.175213	0.299655	0.0761795	755.253	0.0928796
ENSG00000214089	RPL9P21	NA	RPL9P21	-0.537756	-1.76936	0.0768334	0.160523	0.303926	4.16475	0.0133393
ENSG00000214093		NA		0.284477	1.94394	0.0519028	0.119121	0.14634	18.0942	0.0373186
ENSG00000214102	WEE2	494551	WEE2	-0.696599	-4.21027	2.55068e-05	0.000243403	0.165452	31.502	0.0995417
ENSG00000214106	PAXIP1-AS2	NA	PAXIP1-AS2	-0.37939	-5.4198	5.96665e-08	1.49322e-06	0.0700007	645.189	0.106317
ENSG00000214108	TPT1P5	NA	TPT1P5	-0.295566	-1.54333	0.12275	0.229721	0.191512	52.8362	0.202205
ENSG00000214110	LDHAP4	NA	LDHAP4	0.661313	2.88805	0.00387643	0.0152893	0.228983	209.646	0.737068
ENSG00000214113	LYRM4	57128	LYRM4	0.0178034	0.269092	0.787859	0.862145	0.0661612	684.08	0.0674826
ENSG00000214114	MYCBP	26292	MYCBP	0.337766	4.73612	2.17847e-06	3.08186e-05	0.0713169	626.704	0.0899329
ENSG00000214121	PRDX1P1	NA	PRDX1P1	0.26027	1.26398	0.206237	0.338413	0.205913	6.91393	0.0159028
ENSG00000214124	SNRPEP9	NA	SNRPEP9	0.504428	3.27271	0.00106521	0.00536259	0.154132	17.591	0.0422883
ENSG00000214128	TMEM213	155006	TMEM213	0.0726076	0.181911	0.855653	0.907844	0.399139	19.5008	1.0225
ENSG00000214135		220729		-0.00178787	-0.0244179	0.980519	0.987632	0.0732198	1186.93	0.091885
ENSG00000214140	PRCD	768206	PRCD	-0.414902	-3.74157	0.000182877	0.00125461	0.11089	78.2805	0.106819
ENSG00000214144		NA		0.0429504	0.188983	0.850106	0.903875	0.227271	5.35141	0.0105921
ENSG00000214145	LINC00887	NA	LINC00887	-0.353343	-1.78575	0.0741401	0.156335	0.197868	1583.81	0.916168
ENSG00000214146	LINC02026	647323	LINC02026	0.531933	2.30889	0.0209497	0.0584327	0.230385	15.5435	0.0704632
ENSG00000214160	ALG3	10195	ALG3	0.686963	6.40127	1.54089e-10	9.18771e-09	0.107317	490.214	0.239201
ENSG00000214161	SDC4P	NA	SDC4P	2.94637	4.41184	1.02497e-05	0.000112417	0.667833	1.07911	0.00765198
ENSG00000214174	AMZ2P1	201283	AMZ2P1	-0.00522544	-0.0509531	0.959363	0.975392	0.102554	355.249	0.159886
ENSG00000214176	PLEKHM1P1	NA	PLEKHM1P1	0.139202	1.86436	0.0622707	0.137141	0.0746645	1253.76	0.0971038
ENSG00000214182	PTMAP5	NA	PTMAP5	0.0660304	0.385067	0.700188	0.7998	0.171477	32.9556	0.10504
ENSG00000214184	GCC2-AS1	644903	GCC2-AS1	-0.119768	-0.782226	0.434082	0.577751	0.153111	24.3891	0.0562967
ENSG00000214185	XPOTP1	NA	XPOTP1	0.688877	3.2803	0.00103695	0.00524334	0.210004	5.14316	0.0112369
ENSG00000214188	ST7-OT4	338069	ST7-OT4	-0.452258	-4.12992	3.62893e-05	0.000327147	0.109508	230.179	0.173741
ENSG00000214189	ZNF788P	NA	ZNF788P	-0.347334	-3.0161	0.0025605	0.0108948	0.11516	531.173	0.265242
ENSG00000214190	RNF152P1	NA	RNF152P1	-0.0880887	-0.70408	0.481383	0.620985	0.125112	30.8372	0.050654
ENSG00000214192	UBE2V1P2	NA	UBE2V1P2	-0.0188973	-0.0813793	0.93514	0.959964	0.232212	4.34296	0.00818848
ENSG00000214193	SH3D21	79729	SH3D21	0.425111	3.19666	0.00139029	0.0066389	0.132986	890.577	0.319628
ENSG00000214194	SMIM30	401397	SMIM30	-0.181888	-2.06705	0.0387296	0.0948868	0.0879942	1290.81	0.133734
ENSG00000214198	TTC41P	NA	TTC41P	0.0843476	0.843384	0.399014	0.54339	0.100011	93.1095	0.0857643
ENSG00000214199	EEF1A1P12	NA	EEF1A1P12	-0.0234853	-0.15467	0.877082	0.921964	0.151841	80.3603	0.177312
ENSG00000214203	RPS4XP1	NA	RPS4XP1	0.205505	1.10811	0.267816	0.408769	0.185456	9.19575	0.0204742
ENSG00000214207	KRT18P10	NA	KRT18P10	-0.112268	-0.349641	0.726608	0.818534	0.321095	3.69248	0.0122405
ENSG00000214211	CTAGE14P	NA	CTAGE14P	-0.698834	-2.15254	0.0313545	0.0803639	0.324655	4.98359	0.0221114
ENSG00000214212	C19orf38	255809	C19orf38	0.684163	5.27276	1.34387e-07	2.95526e-06	0.129754	111.473	0.199176
ENSG00000214216	IQCJ	654502	IQCJ	1.10764	3.20063	0.00137125	0.00656055	0.346069	14.4264	0.146451
ENSG00000214223	HNRNPA1P10	664709	HNRNPA1P10	-0.295455	-1.78382	0.0744532	0.156828	0.165631	19.1028	0.0474653
ENSG00000214226	C17orf67	339210	C17orf67	0.512294	3.94188	8.08445e-05	0.00064394	0.129962	104.313	0.176085
ENSG00000214237	MINDY4B	646951	MINDY4B	0.083599	0.263608	0.792082	0.865257	0.317133	11.8507	0.0728624
ENSG00000214243		NA		-0.212823	-1.1436	0.252788	0.392183	0.186098	33.8221	0.11693
ENSG00000214244	SETP21	NA	SETP21	0.373163	1.63518	0.10201	0.199406	0.228209	5.6012	0.0138402
ENSG00000214248		NA		-0.553337	-3.05324	0.00226384	0.0098615	0.18123	22.4909	0.0770655
ENSG00000214249	CTAGE11P	NA	CTAGE11P	1.05875	2.7637	0.00571509	0.0209292	0.383094	3.74965	0.0257885
ENSG00000214253	FIS1	51024	FIS1	-0.206397	-2.43972	0.0146987	0.0443066	0.0845988	2527.59	0.136489
ENSG00000214264	KCTD9P4	NA	KCTD9P4	-0.181361	-1.25362	0.20998	0.342831	0.14467	27.7438	0.0602671
ENSG00000214269	LGMNP1	NA	LGMNP1	0.148923	0.831771	0.405538	0.549894	0.179044	20.5867	0.0604389
ENSG00000214273	AGGF1P1	NA	AGGF1P1	-0.625092	-2.27399	0.0229669	0.0627729	0.274888	15.0857	0.0952737
ENSG00000214274	ANG	283	ANG	-0.633566	-3.75656	0.000172262	0.00119751	0.168656	606.432	0.575968
ENSG00000214279	SCART1	NA	SCART1	0.0273426	0.258925	0.795693	0.867858	0.1056	280.726	0.159866
ENSG00000214280		NA		-0.0571499	-0.389304	0.697051	0.797457	0.1468	19.0206	0.0351962
ENSG00000214281	HMGN2P39	NA	HMGN2P39	-1.42711	-2.4893	0.0127996	0.0397087	0.573299	3.04856	0.0196933
ENSG00000214283	RAD51AP1P1	NA	RAD51AP1P1	-0.152782	-1.2349	0.216867	0.350708	0.12372	61.309	0.100744
ENSG00000214289	RPL39P5	NA	RPL39P5	-0.75845	-2.78576	0.00534019	0.0197929	0.272259	8.43298	0.0344124
ENSG00000214290	COLCA2	120376	COLCA2	-1.40315	-5.43836	5.37723e-08	1.38071e-06	0.25801	195.09	0.913269
ENSG00000214293	APTR	100505854	APTR	-0.517133	-4.15331	3.27703e-05	0.000301075	0.124511	495.701	0.274235
ENSG00000214297	ALDOAP2	NA	ALDOAP2	0.334682	1.30176	0.192997	0.321816	0.257099	6.87901	0.0243662
ENSG00000214300	SPDYE3	441272	SPDYE3	-0.0658874	-0.556313	0.577997	0.702832	0.118436	174.354	0.156483
ENSG00000214301		NA		0.730963	1.64304	0.100374	0.197032	0.444884	2.52067	0.0136137
ENSG00000214309	MBLAC1	255374	MBLAC1	-0.237264	-1.83581	0.0663854	0.143839	0.129242	60.1854	0.108017
ENSG00000214313	AZGP1P1	646282	AZGP1P1	-2.43406	-3.93525	8.31116e-05	0.000658389	0.618527	13.1805	0.259866
ENSG00000214321	CBX1P4	NA	CBX1P4	0.0797252	0.249107	0.803278	0.873032	0.320044	21.2184	0.204393
ENSG00000214322	CBX1P2	NA	CBX1P2	-0.0446268	-0.167455	0.867012	0.915305	0.2665	44.1545	0.295954
ENSG00000214331	PDPR2P	NA	PDPR2P	0.0532558	0.730733	0.464942	0.60624	0.07288	788.961	0.0862468
ENSG00000214338	SOGA3	387104	SOGA3	0.727133	2.72972	0.0063388	0.0227399	0.266376	21.8706	0.152223
ENSG00000214344	OR4F13P	390651	OR4F13P	-0.121759	-0.327259	0.743472	0.83181	0.372056	32.2742	0.379635
ENSG00000214353	VAC14-AS1	100130894	VAC14-AS1	0.494922	4.19899	2.68112e-05	0.00025428	0.117867	86.1459	0.126488
ENSG00000214354	PAFAH1B1P1	NA	PAFAH1B1P1	0.286995	1.40646	0.159587	0.279743	0.204054	26.193	0.111279
ENSG00000214357	NEURL1B	54492	NEURL1B	-0.40529	-2.76554	0.00568284	0.0208261	0.14655	1997.32	0.457645
ENSG00000214359	RPL18P10	NA	RPL18P10	-0.0572372	-0.548899	0.583074	0.707047	0.104276	111.731	0.106432
ENSG00000214367	HAUS3	79441	HAUS3	-0.124319	-2.2255	0.0260475	0.0693839	0.0558612	1035.15	0.0560076
ENSG00000214369	CYB5AP2	NA	CYB5AP2	-0.721419	-2.3743	0.0175824	0.0508982	0.303845	5.71148	0.0238995
ENSG00000214376	VSTM5	387804	VSTM5	-0.544465	-2.25063	0.0244088	0.065888	0.241917	44.4549	0.266062
ENSG00000214381	LINC00488	677779	LINC00488	2.59492	4.99344	5.93119e-07	1.04864e-05	0.519664	13.7906	0.262627
ENSG00000214389	RPS3AP26	NA	RPS3AP26	0.0362584	0.257027	0.797158	0.868736	0.141068	73.8368	0.146299
ENSG00000214391	TUBAP2	NA	TUBAP2	0.54695	2.70506	0.0068292	0.024129	0.202195	15.5208	0.0641063
ENSG00000214401	KANSL1-AS1	644246	KANSL1-AS1	-0.696369	-3.56852	0.000359006	0.0022046	0.195142	143.73	0.448848
ENSG00000214402	LCNL1	401562	LCNL1	-0.17272	-0.502284	0.615468	0.732874	0.34387	7.49882	0.0448934
ENSG00000214413	BBIP1	92482	BBIP1	-0.253226	-3.90675	9.35458e-05	0.000724606	0.0648175	1354.51	0.0858125
ENSG00000214425	LRRC37A4P	NA	LRRC37A4P	0.0477035	0.233021	0.815745	0.881547	0.204718	256.687	0.605661
ENSG00000214432	VPS33B-DT	101926911	VPS33B-DT	0.298339	1.19301	0.232867	0.36936	0.250073	5.16793	0.0159138
ENSG00000214433	GOLGA2P8	NA	GOLGA2P8	0.116227	0.5307	0.595627	0.717371	0.219007	8.313	0.0224004
ENSG00000214435	AS3MT	57412	AS3MT	-0.924749	-3.61187	0.000304	0.00191819	0.256031	47.2795	0.30115
ENSG00000214439	FAM185BP	NA	FAM185BP	-0.39564	-4.00857	6.10881e-05	0.000508167	0.0986986	310.11	0.157869
ENSG00000214455	RCN1P2	NA	RCN1P2	0.424893	2.90791	0.00363852	0.0145316	0.146116	149.596	0.258326
ENSG00000214456	PLIN5	440503	PLIN5	-0.168235	-0.573455	0.566337	0.693599	0.293371	69.9068	0.548257
ENSG00000214460	TPT1P6	NA	TPT1P6	0.0447573	0.24032	0.810083	0.877439	0.186241	21.9579	0.0757222
ENSG00000214465	SMARCE1P6	NA	SMARCE1P6	-0.27684	-1.58155	0.113753	0.216857	0.175044	10.7422	0.0228665
ENSG00000214485	RPL7P1	NA	RPL7P1	0.045748	0.289963	0.771844	0.851384	0.157772	42.4081	0.112109
ENSG00000214491	SEC14L6	730005	SEC14L6	-0.416171	-2.22455	0.0261112	0.0695221	0.187081	1471.46	0.862864
ENSG00000214510	SPINK13	153218	SPINK13	-0.518439	-1.25312	0.210161	0.343001	0.413717	619.64	2.61511
ENSG00000214511	HIGD1C	613227	HIGD1C	-0.490351	-2.96074	0.00306901	0.0126685	0.165618	15.6896	0.0344135
ENSG00000214514	KRT42P	284116	KRT42P	0.144193	0.364065	0.715809	0.810506	0.396063	2.65955	0.00871904
ENSG00000214517	PPME1	51400	PPME1	0.417413	5.09523	3.48318e-07	6.66861e-06	0.0819223	2008.97	0.131657
ENSG00000214525		NA		-0.307583	-2.3381	0.0193823	0.0550062	0.131553	19.5252	0.0321916
ENSG00000214530	STARD10	10809	STARD10	-0.146396	-1.11372	0.2654	0.406059	0.131448	554.315	0.289593
ENSG00000214534	ZNF705E	100131539	ZNF705E	-0.469168	-3.78687	0.000152554	0.00108318	0.123893	60.6725	0.107612
ENSG00000214535	RPS15AP1	NA	RPS15AP1	0.0534054	0.503048	0.614931	0.73246	0.106164	33.8096	0.04048
ENSG00000214541	RPS4XP3	NA	RPS4XP3	0.0281204	0.102725	0.918181	0.948888	0.273744	3.15281	0.00702984
ENSG00000214544	GTF2IRD2P1	NA	GTF2IRD2P1	-0.3213	-1.82536	0.0679464	0.146367	0.17602	14.4265	0.0362468
ENSG00000214548	MEG3	55384	MEG3	-0.236367	-1.01032	0.312342	0.456177	0.233952	589.523	0.90871
ENSG00000214549	SDHCP2	NA	SDHCP2	-0.0115496	-0.067783	0.945958	0.966826	0.170391	16.4624	0.0400552
ENSG00000214552	COPS8P2	NA	COPS8P2	-0.297359	-1.51525	0.12971	0.239256	0.196245	7.32949	0.0146045
ENSG00000214553	LRRC37A11P	342666	LRRC37A11P	-0.87713	-3.69179	0.000222684	0.00147659	0.237589	10.4029	0.0402627
ENSG00000214558		NA		0.249192	1.65533	0.0978582	0.193317	0.15054	8.98276	0.0133914
ENSG00000214561	RBBP4P4	NA	RBBP4P4	-0.663468	-2.24749	0.0246085	0.0663075	0.295204	4.50548	0.0156485
ENSG00000214562	NUTM2D	728130	NUTM2D	-0.196677	-1.71706	0.0859691	0.175398	0.114543	73.7047	0.0986061
ENSG00000214563	GAPDHP15	NA	GAPDHP15	-1.2204	-3.98307	6.80302e-05	0.00055513	0.306396	8.13271	0.0444379
ENSG00000214575	CPEB1	64506	CPEB1	1.96467	4.99661	5.83468e-07	1.03363e-05	0.393201	58.1911	0.712378
ENSG00000214578	HMGN2P15	NA	HMGN2P15	-0.535416	-2.65187	0.00800463	0.027447	0.201901	14.4796	0.0464143
ENSG00000214593		NA		-0.284968	-1.59482	0.110753	0.212175	0.178684	10.5762	0.0228183
ENSG00000214595	EML6	400954	EML6	-0.487287	-1.7864	0.0740347	0.156178	0.272776	809.112	1.11462
ENSG00000214626	POLR3DP1	NA	POLR3DP1	0.124798	1.27027	0.203988	0.3357	0.0982451	40.8752	0.0448763
ENSG00000214628	NDUFB5P2	NA	NDUFB5P2	-0.0881489	-0.593469	0.552867	0.682456	0.148532	20.0148	0.0421155
ENSG00000214629	RPSAP6	NA	RPSAP6	0.149185	1.79199	0.0731341	0.154627	0.0832508	51.2809	0.0406362
ENSG00000214646	COMMD4P1	NA	COMMD4P1	-0.461983	-1.53591	0.12456	0.232149	0.300787	13.7434	0.0967569
ENSG00000214650		NA		-0.0190046	-0.105961	0.915614	0.947364	0.179356	28.1811	0.0946289
ENSG00000214651		NA		0.234774	1.6529	0.0983514	0.194065	0.142038	16.4096	0.030727
ENSG00000214652	ZNF727	442319	ZNF727	-0.16429	-0.493054	0.621974	0.738345	0.333208	333.357	1.75604
ENSG00000214654	B3GALT9	100288842	B3GALT9	-0.0936461	-0.918085	0.358574	0.503658	0.102002	127.654	0.110959
ENSG00000214655	ZSWIM8	23053	ZSWIM8	-0.00865002	-0.144741	0.884915	0.9271	0.059762	2849.51	0.0620909
ENSG00000214657	RPLP1P5	NA	RPLP1P5	-1.17321	-2.34203	0.0191793	0.0545565	0.50094	3.05788	0.0175226
ENSG00000214659	KRT8P26	NA	KRT8P26	0.192747	0.609499	0.542194	0.673375	0.316239	6.4971	0.0315232
ENSG00000214671	RPL6P12	NA	RPL6P12	-0.184491	-1.29897	0.193953	0.32297	0.142028	37.4264	0.0803844
ENSG00000214676	RPL9P16	NA	RPL9P16	-0.129305	-0.326244	0.744239	0.832327	0.396344	3.93377	0.0214803
ENSG00000214688	C10orf105	414152	C10orf105	0.164799	0.677998	0.497773	0.635554	0.243067	7.8736	0.0279753
ENSG00000214691	LINC01913	388942	LINC01913	2.26461	5.29687	1.17802e-07	2.65662e-06	0.427538	5.79188	0.0780877
ENSG00000214694	ARHGEF33	100271715	ARHGEF33	-0.186306	-1.86202	0.0626001	0.137662	0.100056	145.992	0.117499
ENSG00000214700	C12orf71	728858	C12orf71	0.0472823	0.239536	0.81069	0.877883	0.197391	7.28256	0.0149645
ENSG00000214706	IFRD2	7866	IFRD2	0.378367	5.55377	2.79579e-08	8.01242e-07	0.068128	663.477	0.0947987
ENSG00000214708		105371730		0.201419	1.52076	0.128321	0.237209	0.132446	20.8063	0.0355895
ENSG00000214711	CAPN14	440854	CAPN14	-2.00141	-5.08728	3.63234e-07	6.91761e-06	0.393415	236.147	2.06158
ENSG00000214717	ZBED1	9189	ZBED1	0.0968043	0.832219	0.405285	0.549708	0.116321	3436.48	0.248327
ENSG00000214719		NA		-0.0300523	-0.372559	0.709476	0.806547	0.0806645	141.271	0.067674
ENSG00000214725	CDIPTOSP	440356	CDIPTOSP	1.10052	2.93001	0.00338946	0.0137235	0.375603	2.39412	0.00888759
ENSG00000214745	GOT2P6	NA	GOT2P6	-0.349921	-3.23868	0.00120084	0.00590892	0.108044	66.8696	0.0881998
ENSG00000214753	HNRNPUL2	221092	HNRNPUL2	0.0428966	0.542179	0.587695	0.710903	0.0791189	847.787	0.0986601
ENSG00000214754		NA		-1.38566	-2.76756	0.00564777	0.0207211	0.500681	3.84883	0.0294542
ENSG00000214756	CSKMT	751071	CSKMT	0.105749	1.23281	0.217646	0.351455	0.0857784	216.739	0.0936131
ENSG00000214760	RPL21P1	NA	RPL21P1	0.397414	2.33073	0.0197678	0.0557884	0.170511	10.1317	0.0209001
ENSG00000214761	HNRNPA1P15	NA	HNRNPA1P15	0.239134	2.55694	0.0105598	0.0341835	0.0935238	42.6458	0.0445181
ENSG00000214765	SEPTIN7P2	NA	SEPTIN7P2	-0.073853	-1.12442	0.260836	0.40113	0.0656811	844.961	0.0737316
ENSG00000214770		NA		-0.455759	-3.09881	0.00194302	0.00871832	0.147076	19.0249	0.0392838
ENSG00000214772		NA		-0.450697	-3.15485	0.00160579	0.00745831	0.142858	35.9316	0.0814938
ENSG00000214773		NA		0.161743	1.41602	0.156769	0.275913	0.114223	33.3368	0.0472619
ENSG00000214776		NA		0.0767562	0.229797	0.81825	0.883297	0.334018	183.523	1.25357
ENSG00000214783	POLR2J4	84820	POLR2J4	-0.176376	-2.14581	0.0318885	0.0813979	0.0821955	193.477	0.0824481
ENSG00000214784	RPS3AP21	NA	RPS3AP21	0.0555507	0.354557	0.722921	0.816021	0.156676	16.6687	0.0366421
ENSG00000214787	MS4A4E	643680	MS4A4E	-0.408745	-2.52667	0.0115151	0.0366054	0.161773	486.325	0.493853
ENSG00000214788		NA		0.721444	1.90985	0.0561529	0.126716	0.37775	5.42794	0.033095
ENSG00000214796	TUBA5P	NA	TUBA5P	-1.54495	-4.69432	2.67489e-06	3.67728e-05	0.329111	53.0214	0.553072
ENSG00000214803		101927588		0.397696	1.64213	0.100563	0.19728	0.242183	5.58924	0.0159759
ENSG00000214812		NA		-0.233752	-0.759888	0.447321	0.589697	0.307613	3.1012	0.00729242
ENSG00000214814	FER1L6	654463	FER1L6	0.487082	1.64111	0.100774	0.197611	0.296799	30.8665	0.282375
ENSG00000214820	MPRIPP1	NA	MPRIPP1	0.0513684	0.328382	0.742623	0.831147	0.156429	17.6931	0.0386558
ENSG00000214826	DDX12P	NA	DDX12P	-0.000833514	-0.00636654	0.99492	0.996659	0.130921	170.423	0.183217
ENSG00000214827	MTCP1	4515	MTCP1	0.284863	1.51147	0.130668	0.240574	0.188467	615.918	0.604562
ENSG00000214832	UPF3AP2	NA	UPF3AP2	0.206642	0.770722	0.440872	0.584185	0.268114	4.0429	0.0102579
ENSG00000214837	LINC01347	731275	LINC01347	0.0175621	0.117981	0.906083	0.941147	0.148856	56.496	0.130425
ENSG00000214846		NA		-0.0405404	-0.195002	0.845391	0.900944	0.207897	18.8883	0.0788207
ENSG00000214851	LINC00612	253128	LINC00612	-1.13887	-7.13885	9.41154e-13	1.07198e-10	0.159531	126.59	0.364116
ENSG00000214855	APOC1P1	342	APOC1P1	0.944828	3.34565	0.000820904	0.00433534	0.282405	9.0972	0.0521882
ENSG00000214860	EVPLL	645027	EVPLL	-1.36919	-4.51511	6.32851e-06	7.57481e-05	0.303245	15.5119	0.109931
ENSG00000214866	DCDC2C	728597	DCDC2C	-1.07393	-2.30365	0.0212423	0.0590724	0.466185	3.57474	0.0263074
ENSG00000214867	SRSF9P1	NA	SRSF9P1	0.654155	3.14532	0.00165904	0.00766079	0.207977	7.18089	0.0193899
ENSG00000214870		NA		-0.334578	-2.1018	0.0355708	0.0886513	0.159186	161.573	0.289024
ENSG00000214872	SMTNL1	219537	SMTNL1	0.422381	3.10359	0.00191191	0.0086059	0.136094	74.4159	0.150925
ENSG00000214875	MED28P1	NA	MED28P1	-0.108165	-0.497698	0.618697	0.735585	0.217331	10.6446	0.0343453
ENSG00000214888		NA		-1.28859	-4.03992	5.34704e-05	0.000454262	0.318965	31.3217	0.275208
ENSG00000214890		NA		-1.18367	-5.1812	2.2046e-07	4.50517e-06	0.228455	34.5283	0.188161
ENSG00000214892	USP8P1	NA	USP8P1	-0.162212	-0.640784	0.521663	0.655806	0.253146	6.14261	0.0179553
ENSG00000214894	LINC00243	401247	LINC00243	0.113963	0.478994	0.631943	0.746351	0.237921	22.4345	0.112658
ENSG00000214900	LINC01588	196913	LINC01588	0.100433	0.710384	0.477466	0.617544	0.141379	122.953	0.193746
ENSG00000214903	RPS15AP3	NA	RPS15AP3	1.51013	2.86888	0.00411926	0.0160493	0.526383	2.2188	0.015888
ENSG00000214904	DUTP8	NA	DUTP8	-0.262299	-1.12402	0.261006	0.40134	0.233359	5.78949	0.0138108
ENSG00000214914	RPL23AP3	NA	RPL23AP3	1.12131	4.22787	2.35914e-05	0.000227879	0.265218	14.6849	0.112502
ENSG00000214917		NA		-1.24132	-4.31947	1.56404e-05	0.000160408	0.287378	4.22432	0.0101053
ENSG00000214919		NA		0.0579583	0.182897	0.854879	0.907267	0.31689	4.55721	0.0170261
ENSG00000214922	HLA-F-AS1	285830	HLA-F-AS1	0.0512484	0.512187	0.60852	0.727467	0.100058	438.522	0.15181
ENSG00000214940	NPIPA8	101059953	NPIPA8	-2.50659	-3.35758	0.000786291	0.00418237	0.746548	1.50977	0.0258746
ENSG00000214941	ZSWIM7	125150	ZSWIM7	-0.039947	-0.548484	0.583359	0.707252	0.0728316	590.15	0.0893502
ENSG00000214944	ARHGEF28	64283	ARHGEF28	-0.435249	-4.34761	1.37626e-05	0.000143763	0.100112	9431.75	0.227567
ENSG00000214946	TBC1D26	353149	TBC1D26	-0.432691	-1.73359	0.082991	0.170595	0.249593	5.74627	0.0150865
ENSG00000214954	LRRC69	100130742	LRRC69	0.31991	2.83919	0.00452289	0.017307	0.112677	167.363	0.148309
ENSG00000214955		NA		0.513076	2.71668	0.00659411	0.0234757	0.188862	12.7217	0.0395362
ENSG00000214960	CRPPA	729920	CRPPA	-0.861154	-4.41922	9.90575e-06	0.000109459	0.194866	805.048	0.61939
ENSG00000214970		NA		-0.350782	-0.420481	0.674134	0.779536	0.834239	2.90906	0.0746758
ENSG00000214975	PPIAP29	NA	PPIAP29	-0.207139	-0.845924	0.397595	0.542125	0.244867	78.8755	0.452015
ENSG00000214976	VDAC2P1	NA	VDAC2P1	-1.39418	-1.81622	0.0693361	0.148648	0.767625	11.5437	0.224932
ENSG00000214978	GSG1L2	644070	GSG1L2	-0.480972	-0.525419	0.599292	0.720283	0.915407	74.2758	3.28905
ENSG00000214988	RPL7AP26	NA	RPL7AP26	-0.604207	-3.1088	0.0018785	0.00848343	0.194354	17.0171	0.0604593
ENSG00000214992	AKAP17BP	NA	AKAP17BP	-0.220225	-0.675311	0.499478	0.636976	0.32611	6.67135	0.0305244
ENSG00000214998	CCNB2P1	NA	CCNB2P1	-0.494944	-4.22503	2.3891e-05	0.000230522	0.117146	55.9399	0.0912886
ENSG00000214999		107985075		-0.957775	-3.82913	0.000128598	0.000940909	0.250129	51.2892	0.313522
ENSG00000215006	CHCHD2P2	NA	CHCHD2P2	-0.146145	-0.705167	0.480706	0.620405	0.207249	10.5257	0.0295671
ENSG00000215007	DNAJA1P3	NA	DNAJA1P3	0.213802	0.693645	0.487905	0.626805	0.30823	2.63781	0.00661886
ENSG00000215009	ACSM4	341392	ACSM4	0.493998	1.96606	0.049292	0.114609	0.251263	46.0986	0.301817
ENSG00000215012	RTL10	79680	RTL10	0.145685	1.92883	0.0537525	0.122441	0.0755306	704.851	0.0956116
ENSG00000215014		NA		0.0135677	0.0882453	0.929682	0.956406	0.153749	23.153	0.0560617
ENSG00000215018	COL28A1	340267	COL28A1	-0.184411	-0.732939	0.463596	0.604869	0.251605	219.249	0.734258
ENSG00000215021	PHB2	11331	PHB2	0.0159315	0.195084	0.845327	0.900944	0.0816648	4744.49	0.116848
ENSG00000215022		100130357		0.352438	2.6807	0.00734693	0.0255868	0.131473	167.815	0.204112
ENSG00000215030	RPL13P12	NA	RPL13P12	-0.149887	-0.400624	0.688697	0.791073	0.374133	705.228	2.37319
ENSG00000215032	GNL3LP1	NA	GNL3LP1	-0.0290366	-0.1978	0.843201	0.899809	0.146798	10.9648	0.0165293
ENSG00000215039	CD27-AS1	678655	CD27-AS1	-0.0227124	-0.279994	0.779482	0.856645	0.0811174	736.195	0.0998407
ENSG00000215041	NEURL4	84461	NEURL4	-0.015533	-0.19788	0.843139	0.899809	0.0784971	800.314	0.0987648
ENSG00000215045	GRID2IP	392862	GRID2IP	-0.138457	-0.863648	0.387781	0.532212	0.160316	74.0819	0.189736
ENSG00000215049	PRDX2P1	NA	PRDX2P1	0.0526733	0.363361	0.716335	0.810894	0.144961	30.4407	0.0676035
ENSG00000215057	PKMP5	NA	PKMP5	0.0890131	0.368507	0.712496	0.808634	0.241551	16.3876	0.0767183
ENSG00000215065	DUSP8P1	NA	DUSP8P1	-0.28024	-0.681313	0.495673	0.633783	0.411323	6.7438	0.057785
ENSG00000215067	ALOX12-AS1	100506713	ALOX12-AS1	0.082413	0.932987	0.350827	0.495956	0.0883325	320.104	0.105919
ENSG00000215068		153684		0.171204	1.56703	0.117107	0.221481	0.109254	451.219	0.198169
ENSG00000215086	NPM1P24	NA	NPM1P24	-0.139489	-0.651562	0.514684	0.649791	0.214083	8.92125	0.026474
ENSG00000215089	KRT18P11	NA	KRT18P11	1.11673	3.54137	0.000398058	0.00240085	0.315339	3.33979	0.0150278
ENSG00000215093	EEF1A1P29	NA	EEF1A1P29	0.00929528	0.0433409	0.96543	0.979291	0.214469	13.6396	0.0479438
ENSG00000215097		NA		0.112581	0.499077	0.617725	0.734872	0.225578	15.597	0.0698807
ENSG00000215105	TTC3P1	NA	TTC3P1	-0.195857	-1.26576	0.205597	0.337599	0.154734	352.483	0.37078
ENSG00000215114	UBXN2B	137886	UBXN2B	0.0044252	0.0486425	0.961204	0.976594	0.0909739	2121.48	0.137938
ENSG00000215120	SOCS6P1	NA	SOCS6P1	-0.500282	-1.75242	0.0797011	0.165189	0.28548	3.56076	0.00826256
ENSG00000215124	AMD1P4	NA	AMD1P4	-0.293547	-0.607818	0.543308	0.674099	0.482952	5.2404	0.0475999
ENSG00000215126	CBWD6	644019	CBWD6	0.083015	0.834562	0.403964	0.54845	0.0994713	218.301	0.125471
ENSG00000215127	SYT14P1	NA	SYT14P1	-0.533044	-1.26261	0.206728	0.33897	0.422175	2.71067	0.00991987
ENSG00000215131	C16orf90	646174	C16orf90	-0.495605	-1.72615	0.0843199	0.172763	0.287115	3.53658	0.00815244
ENSG00000215146		441666		0.369019	1.63899	0.101214	0.198196	0.225149	348.625	0.823377
ENSG00000215149	KRT18P32	NA	KRT18P32	-0.667923	-1.81284	0.0698571	0.149423	0.368441	5.86507	0.0327357
ENSG00000215154		652276		-0.122473	-1.08583	0.277556	0.419471	0.112792	140.004	0.127877
ENSG00000215156		NA		0.00900657	0.0674525	0.946222	0.967039	0.133525	617.361	0.299056
ENSG00000215158		NA		0.0439376	0.589753	0.555356	0.684506	0.0745017	1065.83	0.0941706
ENSG00000215162	LINC00269	100996279	LINC00269	-0.719993	-1.61183	0.106998	0.206488	0.446692	3.524	0.0203687
ENSG00000215174	NLRP2B	286430	NLRP2B	-0.761298	-4.06045	4.89791e-05	0.000422059	0.187491	17.808	0.0553465
ENSG00000215182	MUC5AC	4586	MUC5AC	0.382966	0.704369	0.481203	0.620889	0.543701	1.93625	0.0146551
ENSG00000215184	RPS12P16	NA	RPS12P16	0.274828	2.26264	0.0236577	0.0642411	0.121463	148.283	0.171222
ENSG00000215187	FAM166B	730112	FAM166B	-0.476258	-3.59276	0.000327191	0.0020388	0.13256	31.2238	0.062926
ENSG00000215190	LINC00680	106660612	LINC00680	-0.279242	-4.11665	3.84425e-05	0.000343595	0.0678323	325.537	0.0822564
ENSG00000215193	PEX26	55670	PEX26	0.154063	2.18409	0.0289558	0.0754164	0.0705387	2360.64	0.0856113
ENSG00000215196	BASP1-AS1	NA	BASP1-AS1	0.63143	2.18314	0.0290258	0.0755726	0.289231	3.8606	0.0136182
ENSG00000215199	YWHAZP6	NA	YWHAZP6	-0.276899	-1.0324	0.301886	0.445076	0.26821	8.48761	0.0378578
ENSG00000215208	KRT18P60	NA	KRT18P60	0.123694	0.791882	0.428429	0.572157	0.156202	55.9441	0.147444
ENSG00000215210	RBMXP2	NA	RBMXP2	-0.497178	-2.85938	0.00424467	0.0164388	0.173876	15.9755	0.0436364
ENSG00000215217	C5orf49	134121	C5orf49	-0.411011	-2.36221	0.0181665	0.052219	0.173995	154.146	0.358381
ENSG00000215218	UBE2QL1	134111	UBE2QL1	-0.500006	-1.49027	0.136152	0.248048	0.335513	105.449	0.898854
ENSG00000215221	UBA52P6	NA	UBA52P6	0.0857393	0.461745	0.644264	0.756466	0.185685	14.8529	0.041505
ENSG00000215223	CYP51A1P3	NA	CYP51A1P3	-0.159085	-1.12622	0.260074	0.400323	0.141256	119.983	0.20459
ENSG00000215227	NUTF2P5	NA	NUTF2P5	0.396976	2.13531	0.0327353	0.0831295	0.18591	18.7946	0.0642216
ENSG00000215231	LINC01020	NA	LINC01020	0.156811	0.299615	0.764471	0.846509	0.523376	1.91744	0.169084
ENSG00000215237		NA		0.173387	0.664441	0.506408	0.642602	0.260952	5.65813	0.0162191
ENSG00000215241	LINC02449	101927905	LINC02449	0.47835	2.70833	0.00676231	0.023945	0.176622	91.277	0.277778
ENSG00000215244	LINC02649	399715	LINC02649	0.0139403	0.0871721	0.930535	0.956791	0.159917	479.604	0.415067
ENSG00000215246		100506688		0.637608	2.0279	0.0425707	0.102177	0.314418	92.6366	0.73582
ENSG00000215251	FASTKD5	60493	FASTKD5	0.0958978	1.44026	0.149793	0.26676	0.0665836	859.512	0.071511
ENSG00000215252	GOLGA8B	440270	GOLGA8B	0.0679971	0.601804	0.547305	0.677662	0.112989	1433.45	0.234877
ENSG00000215256	DHRS4-AS1	55449	DHRS4-AS1	-0.430024	-3.25355	0.00113971	0.00565205	0.13217	727.607	0.304538
ENSG00000215267	AKR1C7P	NA	AKR1C7P	0.927791	5.75986	8.41854e-09	2.82502e-07	0.161079	35.014	0.128018
ENSG00000215270	TOMM40P2	NA	TOMM40P2	1.34181	4.72828	2.26427e-06	3.18045e-05	0.283785	23.8204	0.216786
ENSG00000215271	HOMEZ	57594	HOMEZ	-0.545942	-5.50312	3.73138e-08	1.01689e-06	0.099206	566.699	0.205878
ENSG00000215277	RNF212B	100507650	RNF212B	-1.31209	-5.22667	1.72591e-07	3.66706e-06	0.251037	23.1482	0.164729
ENSG00000215283	HMGB3P24	NA	HMGB3P24	-0.00641973	-0.0352377	0.97189	0.983199	0.182184	6.78278	0.011231
ENSG00000215284	CHMP5P1	NA	CHMP5P1	0.330661	2.38254	0.0171937	0.0500296	0.138785	21.1927	0.0416345
ENSG00000215297		NA		0.0836122	0.596683	0.550719	0.680638	0.140128	13.937	0.0228652
ENSG00000215301	DDX3X	1654	DDX3X	0.28718	3.406	0.000659227	0.00362646	0.0843161	19365.2	0.144424
ENSG00000215302		NA		0.258997	1.34842	0.177524	0.302733	0.192075	221.943	0.498634
ENSG00000215304		NA		0.487231	1.85363	0.0637919	0.139701	0.262852	5.72705	0.0178751
ENSG00000215305	VPS16	64601	VPS16	0.236254	4.28655	1.81466e-05	0.000182116	0.0551152	1367.98	0.0587389
ENSG00000215319	EIF5P1	NA	EIF5P1	-0.209681	-1.014	0.310582	0.454354	0.206786	19.3611	0.0692215
ENSG00000215325	ASS1P10	NA	ASS1P10	0.219689	0.952696	0.340744	0.485935	0.230597	86.8829	0.411661
ENSG00000215347	SLC25A5P1	NA	SLC25A5P1	0.0408855	0.197554	0.843394	0.899809	0.206959	22.813	0.0862709
ENSG00000215367	TMED11P	100379220	TMED11P	-0.323545	-0.841199	0.400237	0.544679	0.384623	72.6555	0.860241
ENSG00000215374	FAM66B	NA	FAM66B	-0.288875	-1.61833	0.105592	0.204436	0.178502	91.846	0.255362
ENSG00000215375	MYL5	4636	MYL5	-0.237391	-2.41882	0.0155707	0.0463199	0.0981432	579.191	0.177627
ENSG00000215386	MIR99AHG	NA	MIR99AHG	-0.66359	-3.50423	0.000457926	0.0026975	0.189368	675.358	0.786871
ENSG00000215388	ACTG1P3	NA	ACTG1P3	0.00756772	0.0992314	0.920955	0.950623	0.0762634	113.049	0.0575106
ENSG00000215399	HMGB3P7	NA	HMGB3P7	1.07275	3.01149	0.00259968	0.0110389	0.356218	11.8728	0.115997
ENSG00000215409		NA		-0.831195	-2.53797	0.0111498	0.0357285	0.327504	3.57822	0.0112739
ENSG00000215414	PSMA6P1	NA	PSMA6P1	-0.52334	-1.28653	0.198258	0.328444	0.406784	113.631	1.16468
ENSG00000215417	MIR17HG	407975	MIR17HG	-0.472481	-2.72015	0.00652516	0.0232746	0.173697	259.091	0.441673
ENSG00000215418	PEX12P1	NA	PEX12P1	0.601986	0.667447	0.504487	0.641062	0.901923	8.14874	0.248267
ENSG00000215421	ZNF407	55628	ZNF407	-0.00234912	-0.0357169	0.971508	0.983105	0.0657705	2903.99	0.0817572
ENSG00000215424	MCM3AP-AS1	114044	MCM3AP-AS1	-0.164439	-1.95092	0.0510667	0.117719	0.0842881	386.597	0.112401
ENSG00000215440	NPEPL1	79716	NPEPL1	0.729354	5.81551	6.04498e-09	2.13752e-07	0.125415	664.19	0.307534
ENSG00000215441	CTAGE12P	NA	CTAGE12P	-1.31389	-2.7392	0.00615883	0.0222402	0.479661	13.065	0.171582
ENSG00000215444		NA		0.78091	2.75524	0.00586488	0.0213655	0.283427	4.14317	0.0118623
ENSG00000215450		NA		0.378221	1.08596	0.277499	0.419423	0.348284	5.5082	0.0359426
ENSG00000215452	ZNF663P	NA	ZNF663P	0.0715727	0.20234	0.839651	0.897817	0.353725	44.1281	0.430075
ENSG00000215458	AATBC	284837	AATBC	0.418471	3.1834	0.00145557	0.00688587	0.131454	69.0059	0.134213
ENSG00000215475	SIAH3	283514	SIAH3	-0.492054	-1.44596	0.14819	0.264687	0.340297	6.24483	0.0300413
ENSG00000215478	CES5AP1	NA	CES5AP1	-0.0359867	-0.102652	0.918239	0.94892	0.35057	2.58871	0.0251837
ENSG00000215481	BCRP3	NA	BCRP3	-0.328298	-1.70069	0.0890017	0.180137	0.193039	110.854	0.357981
ENSG00000215482	CALM2P3	NA	CALM2P3	-0.230267	-1.60793	0.10785	0.207823	0.143207	14.4049	0.0237048
ENSG00000215483	LINC00598	400123	LINC00598	-0.0995769	-0.748485	0.454168	0.596025	0.133038	44.4329	0.08437
ENSG00000215486	ARL2BPP3	NA	ARL2BPP3	-0.718887	-1.51327	0.130212	0.239936	0.475056	2.08335	0.00932042
ENSG00000215492	HNRNPA1P7	NA	HNRNPA1P7	-0.0521107	-0.329442	0.741822	0.830564	0.158179	12.5372	0.0240549
ENSG00000215493		NA		0.0295905	0.259297	0.795406	0.867625	0.114118	146.316	0.145927
ENSG00000215515	IFIT1P1	NA	IFIT1P1	0.126282	0.67862	0.497379	0.635231	0.186086	9.1744	0.0201472
ENSG00000215529	EFCAB8	388795	EFCAB8	0.218922	1.07715	0.281414	0.423486	0.203242	16.6441	0.0548515
ENSG00000215533	LINC00189	193629	LINC00189	1.24277	3.95712	7.58576e-05	0.000609574	0.314059	32.9353	0.34143
ENSG00000215548	FRG1JP	NA	FRG1JP	0.235514	0.735745	0.461886	0.603347	0.320103	68.6309	0.645928
ENSG00000215559	ANKRD20A11P	391267	ANKRD20A11P	-0.554724	-1.91575	0.0553968	0.125401	0.28956	74.0813	0.554327
ENSG00000215571	GRK6P1	NA	GRK6P1	-0.18938	-1.10247	0.270257	0.411383	0.171778	25.3559	0.0732361
ENSG00000215572	ESRRAP1	NA	ESRRAP1	-0.572725	-1.75392	0.0794437	0.164782	0.326539	3.58177	0.011945
ENSG00000215580	BCORP1	286554	BCORP1	-0.363995	-0.697072	0.485758	0.625018	0.522177	47.9119	0.579614
ENSG00000215595	C20orf202	400831	C20orf202	-0.00545792	-0.0371327	0.970379	0.982349	0.146984	36.1621	0.0814582
ENSG00000215630	GUSBP9	NA	GUSBP9	-0.29128	-1.62862	0.103393	0.20143	0.178851	116.733	0.323004
ENSG00000215644	GCGR	2642	GCGR	0.147394	0.230153	0.817973	0.883025	0.640418	3.48691	0.252715
ENSG00000215704	CELA2B	51032	CELA2B	0.371975	1.89357	0.0582821	0.130435	0.196441	18.7593	0.0678827
ENSG00000215712	TMEM242	729515	TMEM242	0.0720802	1.01341	0.310865	0.454693	0.0711265	699.194	0.0884092
ENSG00000215717	TMEM167B	56900	TMEM167B	0.146537	2.24064	0.0250495	0.0672295	0.0653997	2167.25	0.0738291
ENSG00000215720	MFFP1	NA	MFFP1	0.756106	3.32801	0.000874673	0.00457376	0.227194	42.6306	0.241749
ENSG00000215760	TAF9BP2	NA	TAF9BP2	0.229347	1.00451	0.315131	0.4591	0.228316	9.07746	0.0284012
ENSG00000215769	ARHGAP27P1-BPTFP1-KPNA2P3	109286553	ARHGAP27P1-BPTFP1-KPNA2P3	-0.0962181	-1.1521	0.249279	0.388178	0.0835151	317.436	0.103623
ENSG00000215771	LRRC37A14P	NA	LRRC37A14P	1.45908	3.99875	6.36766e-05	0.00052577	0.364884	2.84095	0.0185594
ENSG00000215784	FAM72D	728833	FAM72D	0.302753	1.67517	0.0939007	0.187379	0.180729	11.9025	0.027143
ENSG00000215788	TNFRSF25	8718	TNFRSF25	0.0621477	0.569962	0.568703	0.695434	0.109038	423.689	0.187715
ENSG00000215790	SLC35E2A	9906	SLC35E2A	-0.342842	-3.77377	0.000160802	0.00113022	0.0908489	200.276	0.121803
ENSG00000215795		NA		-0.564714	-4.28567	1.82192e-05	0.000182742	0.131768	47.0425	0.0996739
ENSG00000215796		NA		-0.259109	-1.67657	0.0936261	0.186973	0.154547	22.053	0.0494572
ENSG00000215808	LINC01139	339535	LINC01139	0.391824	0.937274	0.348618	0.493775	0.418046	1043.86	3.90141
ENSG00000215811	BTNL10	NA	BTNL10	0.705226	2.42688	0.0152292	0.0454865	0.290589	4.19453	0.0147336
ENSG00000215812	ZNF847P	NA	ZNF847P	-0.42481	-1.88624	0.0592625	0.132171	0.225215	9.04859	0.0291696
ENSG00000215817	ZC3H11B	643136	ZC3H11B	0.302076	2.13005	0.0331675	0.083999	0.141816	9.6554	0.0136505
ENSG00000215819	KRT18P12	NA	KRT18P12	-0.166317	-0.883045	0.377212	0.522306	0.188345	11.183	0.0262607
ENSG00000215833	QRSL1P1	NA	QRSL1P1	0.0291904	0.116324	0.907395	0.94215	0.250939	12.4583	0.0615861
ENSG00000215835		NA		0.514398	4.08347	4.43685e-05	0.000387402	0.125971	14.661	0.0233277
ENSG00000215838		440700		-0.228198	-1.02733	0.304265	0.447525	0.222127	7.39292	0.0205702
ENSG00000215840		NA		-0.146418	-0.991815	0.321288	0.465625	0.147627	29.3553	0.0646259
ENSG00000215845	TSTD1	100131187	TSTD1	-0.291516	-2.17169	0.0298792	0.0774033	0.134235	714.645	0.327154
ENSG00000215853	RPTN	126638	RPTN	1.57761	2.3339	0.019601	0.0554731	0.675955	10.9652	0.24924
ENSG00000215859	PDZK1P1	NA	PDZK1P1	-0.213481	-1.66302	0.096308	0.191009	0.128369	70.2386	0.118628
ENSG00000215861		NA		0.498115	4.02069	5.8029e-05	0.000486363	0.123888	174.355	0.205148
ENSG00000215866	LINC01356	100996702	LINC01356	-0.285895	-1.13769	0.255249	0.395173	0.251294	8.65062	0.0337159
ENSG00000215867	KRT18P57	NA	KRT18P57	-0.0348533	-0.382362	0.702193	0.801241	0.0911528	163.031	0.0978929
ENSG00000215873	FEN1P1	NA	FEN1P1	-1.2917	-3.01609	0.00256053	0.0108948	0.428268	3.46723	0.0163637
ENSG00000215875	ST13P20	NA	ST13P20	0.143067	0.416674	0.676917	0.781685	0.343355	3.77144	0.0152381
ENSG00000215883	CYB5RL	606495	CYB5RL	-0.0358202	-0.321672	0.747701	0.83478	0.111356	314.308	0.189128
ENSG00000215887	ZNF859P	NA	ZNF859P	-0.589454	-1.89407	0.0582156	0.130327	0.31121	19.432	0.135502
ENSG00000215893	RPL23AP17	NA	RPL23AP17	0.0147836	0.127069	0.898885	0.936271	0.116342	58.9631	0.0823926
ENSG00000215895	HSPA5P1	NA	HSPA5P1	-0.471096	-1.2353	0.216721	0.350567	0.381363	9.86858	0.111217
ENSG00000215899		NA		-0.15194	-0.692553	0.48859	0.62739	0.219391	5.97867	0.0133348
ENSG00000215908	CROCCP2	84809	CROCCP2	-0.221413	-2.4706	0.0134887	0.0413669	0.0896193	891.655	0.148373
ENSG00000215910	C1orf167	284498	C1orf167	-0.852695	-2.73868	0.00616866	0.0222606	0.311353	3.41791	0.00951212
ENSG00000215912	TTC34	100287898	TTC34	-0.737035	-4.41381	1.01567e-05	0.000111608	0.166984	76.6271	0.238114
ENSG00000215915	ATAD3C	219293	ATAD3C	0.356503	1.48763	0.136849	0.248961	0.239645	109.828	0.518444
ENSG00000215930	MIR942	100126331	MIR942	0.360813	1.85581	0.0634812	0.139238	0.194424	4.57266	0.0069835
ENSG00000215952	MIR921	100126349	MIR921	0.324914	1.34736	0.177863	0.303094	0.241148	7.79948	0.0280696
ENSG00000215973	MIR933	100126350	MIR933	0.296933	2.17319	0.029766	0.0771718	0.136635	15.63	0.025843
ENSG00000216009	MIR874	100126343	MIR874	-0.145909	-0.522417	0.60138	0.721904	0.279297	5.09556	0.0167441
ENSG00000216035	MIR938	100126327	MIR938	0.17661	0.882803	0.377343	0.522405	0.200056	15.0542	0.047443
ENSG00000216069	MIR875	100126309	MIR875	0.311393	1.52134	0.128175	0.237057	0.204683	6.11465	0.0138361
ENSG00000216077	MIR887	100126347	MIR887	0.413413	1.54464	0.122433	0.22927	0.267643	4.0674	0.0101255
ENSG00000216171	MIR513C	100302114	MIR513C	-1.29443	-4.97898	6.39193e-07	1.11897e-05	0.259978	37.9183	0.229598
ENSG00000216192	MIR920	100126320	MIR920	-0.170789	-0.869843	0.384386	0.529086	0.196344	18.6166	0.0649642
ENSG00000216285		NA		0.328597	1.3393	0.180472	0.306145	0.245349	5.40821	0.0144255
ENSG00000216306	KRT19P2	160313	KRT19P2	-0.441749	-1.87808	0.0603701	0.13396	0.235213	22.383	0.109968
ENSG00000216307		NA		-0.196192	-0.963732	0.33518	0.479946	0.203575	7.93254	0.0179799
ENSG00000216316		NA		0.253744	1.98401	0.0472546	0.110905	0.127894	90.8144	0.145911
ENSG00000216331	H1-12P	NA	H1-12P	0.612972	2.43359	0.0149498	0.0448649	0.251879	8.8045	0.0362706
ENSG00000216347	RPL10P10	NA	RPL10P10	0.614982	0.484468	0.628054	0.743194	1.2694	1.3736	0.0150412
ENSG00000216360		NA		-0.0799551	-0.465177	0.641805	0.754402	0.171881	9.52143	0.0179476
ENSG00000216365	RPL37P15	NA	RPL37P15	-0.0357346	-0.208411	0.834908	0.894663	0.171462	93.3525	0.251641
ENSG00000216378		NA		0.0251047	0.0227377	0.981859	0.9882	1.1041	0.705302	0.0559941
ENSG00000216436	H2AC2P	NA	H2AC2P	-0.341934	-1.15936	0.246309	0.384802	0.294933	11.0986	0.059198
ENSG00000216475		NA		-0.504647	-1.98368	0.047292	0.11097	0.2544	7.27589	0.024768
ENSG00000216480		NA		0.820661	2.89912	0.00374214	0.0148603	0.283073	14.0045	0.0942233
ENSG00000216490	IFI30	10437	IFI30	0.728947	3.47163	0.000517306	0.00297516	0.209972	151.846	0.54678
ENSG00000216560	LINC00955	NA	LINC00955	-3.04107	-4.82928	1.37027e-06	2.10803e-05	0.629715	19.7374	0.408348
ENSG00000216588	IGSF23	147710	IGSF23	2.37429	7.32088	2.46356e-13	3.3415e-11	0.324318	15.2403	0.204201
ENSG00000216613		NA		-0.411024	-1.90885	0.0562816	0.126949	0.215325	22.8702	0.0945729
ENSG00000216624	GAPDHP72	NA	GAPDHP72	0.351919	1.64587	0.09979	0.196152	0.213819	9.17824	0.0274195
ENSG00000216636	RPL7P25	NA	RPL7P25	0.331497	2.12368	0.0336968	0.0849079	0.156096	38.1878	0.103343
ENSG00000216639		NA		0.198493	2.07125	0.0383353	0.0941025	0.0958323	48.4706	0.0501545
ENSG00000216642		NA		-0.280935	-1.56616	0.117312	0.221798	0.179378	17.3309	0.0472752
ENSG00000216657	GLRX3P2	NA	GLRX3P2	-0.464649	-2.31894	0.0203982	0.0571634	0.200371	14.6715	0.0494109
ENSG00000216663		NA		-2.87216	-3.32104	0.000896821	0.00466623	0.864837	1.38184	0.0235401
ENSG00000216687		NA		-1.32932	-4.16918	3.05703e-05	0.000283701	0.318844	6.08893	0.0292456
ENSG00000216718		NA		-0.0486024	-0.153458	0.878037	0.92245	0.316715	3.1204	0.00898812
ENSG00000216721		NA		1.54833	4.49102	7.08833e-06	8.32446e-05	0.344762	3.48892	0.0262248
ENSG00000216740	ANXA2P3	NA	ANXA2P3	1.25566	4.04075	5.32813e-05	0.000452888	0.31075	2.88808	0.00914378
ENSG00000216762	VN1R13P	NA	VN1R13P	-0.944143	-2.48433	0.0129795	0.0401333	0.380039	3.61303	0.0130197
ENSG00000216775		730101		-0.18169	-0.93473	0.349927	0.494942	0.194377	403.477	0.573104
ENSG00000216802		NA		0.095557	0.54073	0.588694	0.711676	0.176719	94.4377	0.274553
ENSG00000216809		NA		-0.308115	-2.14058	0.0323083	0.0822979	0.14394	70.9263	0.154344
ENSG00000216813		NA		-0.00245928	-0.0271051	0.978376	0.986765	0.0907311	52.0252	0.0465192
ENSG00000216854	RPL17P26	NA	RPL17P26	0.67442	2.35489	0.0185282	0.0530656	0.286391	4.13801	0.0136432
ENSG00000216863	LY86-AS1	285780	LY86-AS1	0.105667	0.5845	0.558884	0.687591	0.180781	32.1356	0.104323
ENSG00000216866	RPS2P55	NA	RPS2P55	0.393223	2.12217	0.0338237	0.0851874	0.185293	12.6744	0.0349835
ENSG00000216895		100506302		-0.295242	-2.27709	0.0227809	0.0623701	0.129658	289.348	0.235886
ENSG00000216901	ZNF603P	NA	ZNF603P	1.06477	3.38161	0.000720633	0.00389611	0.314871	3.40125	0.0116328
ENSG00000216906		NA		-0.159357	-0.659954	0.509283	0.645357	0.241467	16.4848	0.0702011
ENSG00000216915	GPR89P	NA	GPR89P	0.00425053	0.0132381	0.989438	0.993381	0.321083	3.17293	0.0091975
ENSG00000216921	FAM240C	285095	FAM240C	0.0100164	0.0299202	0.976131	0.985616	0.334769	3.57759	0.0129547
ENSG00000216937	CCDC7	79741	CCDC7	-0.00972306	-0.113247	0.909834	0.943417	0.0858568	862.502	0.119733
ENSG00000216977	RPL21P65	NA	RPL21P65	0.47289	3.98125	6.85547e-05	0.000559024	0.118779	29.2798	0.0515516
ENSG00000216990	HSPD1P10	NA	HSPD1P10	-0.157088	-0.743186	0.457369	0.59901	0.211371	6.16213	0.0141823
ENSG00000217004		NA		-0.664081	-2.45465	0.014102	0.042862	0.270539	4.06912	0.00988583
ENSG00000217026	RPL10P1	NA	RPL10P1	0.540294	2.15097	0.0314782	0.0805928	0.251186	6.54671	0.0216796
ENSG00000217027	TPT1P4	NA	TPT1P4	-0.118781	-0.857804	0.391001	0.535288	0.138471	21.6528	0.0393896
ENSG00000217041		NA		0.172546	1.44155	0.149429	0.266232	0.119695	25.9679	0.0391859
ENSG00000217078		NA		-0.219286	-0.738049	0.460485	0.601946	0.297116	3.87258	0.0103737
ENSG00000217083	MTCO2P33	NA	MTCO2P33	-0.331865	-0.870598	0.383973	0.528702	0.381192	39.023	0.431941
ENSG00000217094	PPIAP31	NA	PPIAP31	0.347619	2.27206	0.023083	0.0630274	0.152998	15.7823	0.0336665
ENSG00000217128	FNIP1	96459	FNIP1	0.023492	0.349895	0.726418	0.818423	0.0671402	5230.07	0.0781811
ENSG00000217130		NA		-0.33404	-1.6368	0.101671	0.198915	0.204081	5.79101	0.0116259
ENSG00000217159	LARP1P1	NA	LARP1P1	-0.429394	-2.00864	0.0445756	0.10586	0.213774	9.90546	0.0293052
ENSG00000217165	ANKRD18EP	NA	ANKRD18EP	-0.0933613	-0.929115	0.35283	0.497855	0.100484	215.483	0.131224
ENSG00000217179	MTCYBP2	NA	MTCYBP2	-0.31306	-0.596934	0.550551	0.68052	0.524447	3.9402	0.0222578
ENSG00000217181		NA		-0.278472	-1.6315	0.102785	0.200541	0.170685	17.0557	0.043322
ENSG00000217195		NA		0.0145909	0.111869	0.910927	0.944192	0.130428	47.1603	0.0881899
ENSG00000217227	TFGP1	NA	TFGP1	-0.215165	-1.85548	0.0635279	0.139301	0.115962	26.1719	0.0363302
ENSG00000217231		NA		0.131956	0.576083	0.564559	0.692341	0.229057	8.56945	0.0261002
ENSG00000217241	CBX3P9	NA	CBX3P9	0.59786	2.95832	0.00309322	0.0127463	0.202095	7.51589	0.0196606
ENSG00000217275		NA		0.632754	2.06572	0.0388551	0.0951222	0.306312	6.41502	0.0325438
ENSG00000217315	OR2W2P	NA	OR2W2P	0.555714	1.28476	0.198877	0.329325	0.432544	2.41271	0.0121053
ENSG00000217325	PRELID1P1	NA	PRELID1P1	0.577076	2.48234	0.0130524	0.040306	0.232473	5.22859	0.0135855
ENSG00000217330	SSXP10	NA	SSXP10	0.149869	1.32311	0.1858	0.312794	0.11327	61.9849	0.0876774
ENSG00000217408	PRELID1P2	NA	PRELID1P2	-1.3006	-3.2592	0.00111727	0.0055632	0.399055	22.6678	0.247899
ENSG00000217414	DDX18P3	NA	DDX18P3	-0.366691	-1.0557	0.291104	0.433952	0.347344	11.8874	0.111298
ENSG00000217442	SYCE3	644186	SYCE3	0.216175	0.73109	0.464724	0.606068	0.295689	10.3014	0.0693041
ENSG00000217447		NA		2.24001	4.18421	2.86158e-05	0.00026853	0.535348	10.7372	0.207617
ENSG00000217455		NA		-0.819443	-1.54022	0.123506	0.230808	0.532029	2.90804	0.0202948
ENSG00000217488		NA		-0.135805	-1.40372	0.160403	0.280719	0.0967467	98.9856	0.0864183
ENSG00000217495		NA		-0.165131	-1.22101	0.222081	0.356802	0.13524	37.2305	0.0718657
ENSG00000217512		NA		0.317563	2.45581	0.0140568	0.0427645	0.129311	55.4264	0.103221
ENSG00000217527	RPS16P5	NA	RPS16P5	0.0302247	0.199795	0.841641	0.899125	0.151278	85.3827	0.189553
ENSG00000217555	CKLF	51192	CKLF	0.712423	7.28539	3.20732e-13	4.19038e-11	0.0977879	344.319	0.193784
ENSG00000217557		NA		-0.341263	-0.871561	0.383448	0.528215	0.391553	2.62142	0.0083381
ENSG00000217612		NA		-0.390141	-1.39103	0.164218	0.285645	0.28047	4.27997	0.0125023
ENSG00000217624	YWHAZP10	NA	YWHAZP10	0.407917	3.09232	0.001986	0.00886415	0.131913	25.0457	0.0491363
ENSG00000217643	PTGES3P2	NA	PTGES3P2	0.304081	2.80652	0.00500795	0.0187928	0.108348	71.3166	0.0916717
ENSG00000217644		NA		0.0149005	0.0547224	0.95636	0.973628	0.272292	7.3933	0.034303
ENSG00000217648		NA		0.10243	0.805638	0.420452	0.564473	0.127142	131.089	0.166163
ENSG00000217653	PIMREGP3	NA	PIMREGP3	0.58159	4.78584	1.70271e-06	2.51076e-05	0.121523	32.075	0.0641417
ENSG00000217680	UBE2V1P15	NA	UBE2V1P15	-0.674127	-2.67654	0.00743872	0.025823	0.251865	30.5984	0.1973
ENSG00000217684	RPS3AP24	NA	RPS3AP24	-0.223925	-0.43959	0.660234	0.768658	0.509395	1.40974	0.0638513
ENSG00000217702		NA		-0.646998	-1.89947	0.0575025	0.129088	0.34062	6.39219	0.0380373
ENSG00000217716	RPS10P3	NA	RPS10P3	0.11313	0.522702	0.601182	0.721749	0.216434	5.67373	0.0112487
ENSG00000217733	CCT7P1	NA	CCT7P1	-0.533245	-2.29116	0.0219542	0.0606111	0.23274	12.7434	0.0524517
ENSG00000217746		NA		-0.0531334	-0.239297	0.810875	0.87803	0.222039	4.9006	0.00918382
ENSG00000217767	NDUFAB1P1	NA	NDUFAB1P1	0.164924	1.4821	0.138313	0.250892	0.111277	25.6469	0.0343465
ENSG00000217783	LDHAL6FP	NA	LDHAL6FP	-0.0945012	-0.641517	0.521187	0.655364	0.147309	34.3035	0.0790894
ENSG00000217786		NA		-0.177396	-0.70578	0.480325	0.620116	0.251347	17.0267	0.0878277
ENSG00000217801		100288175		0.148279	0.865273	0.386889	0.531381	0.171367	62.309	0.186447
ENSG00000217805		NA		-0.254287	-1.12394	0.261039	0.401373	0.226246	5.94018	0.0129149
ENSG00000217862	H4C10P	NA	H4C10P	-0.116571	-0.419404	0.674921	0.78004	0.277945	5.52391	0.0181273
ENSG00000217896	ZNF839P1	NA	ZNF839P1	-0.310905	-0.544195	0.586307	0.709655	0.571311	41.0363	0.5405
ENSG00000217897	HSPE1P8	NA	HSPE1P8	0.264282	2.05471	0.039907	0.0971854	0.128623	14.8719	0.0225199
ENSG00000217930	PAM16	51025	PAM16	0.122316	1.23859	0.215497	0.349128	0.098754	125.019	0.0966821
ENSG00000218014	KRT19P1	NA	KRT19P1	1.37806	2.55099	0.0107418	0.0346431	0.540205	2.09989	0.0113565
ENSG00000218018	RBM38-AS1	NA	RBM38-AS1	0.260492	1.41518	0.157017	0.276219	0.184071	17.1632	0.0519059
ENSG00000218027		NA		0.607247	1.54164	0.123161	0.230259	0.393896	6.3142	0.0483067
ENSG00000218029		NA		-0.396309	-1.24896	0.211681	0.344817	0.317312	7.62359	0.037635
ENSG00000218048		NA		-0.592027	-1.60078	0.109426	0.210164	0.369837	5.63016	0.0316226
ENSG00000218052	ADAMTS7P4	NA	ADAMTS7P4	-0.118347	-0.487539	0.625877	0.741318	0.242745	21.5509	0.118023
ENSG00000218073		NA		-0.429324	-1.72149	0.0851625	0.174072	0.249391	8.53469	0.0277434
ENSG00000218143	ERHP2	NA	ERHP2	-0.426907	-0.9227	0.356164	0.501326	0.462672	5.83511	0.0495335
ENSG00000218153	KRT18P22	NA	KRT18P22	0.768635	3.01245	0.00259152	0.0110069	0.255153	5.03753	0.0175037
ENSG00000218175		NA		0.0729277	0.423859	0.671669	0.777312	0.172057	33.8771	0.101175
ENSG00000218186	KRT8P43	NA	KRT8P43	1.50251	4.42523	9.63397e-06	0.000107089	0.339532	10.7657	0.106893
ENSG00000218189	POM121L14P	NA	POM121L14P	-0.26468	-1.60609	0.108253	0.208427	0.164798	27.3668	0.0744894
ENSG00000218208	RPS27AP11	NA	RPS27AP11	0.0539766	0.244336	0.806971	0.875376	0.220912	4.18916	0.00707825
ENSG00000218226	TATDN2P2	NA	TATDN2P2	0.363203	3.2602	0.00111333	0.00554979	0.111405	323.709	0.204908
ENSG00000218227		NA		-0.946241	-3.40764	0.000655284	0.00361036	0.277683	171.694	0.973272
ENSG00000218233	NEPNP	NA	NEPNP	0.162685	1.05959	0.289332	0.431978	0.153536	9.16158	0.0138367
ENSG00000218265	RPS4XP7	NA	RPS4XP7	-0.64015	-1.71655	0.086062	0.175547	0.372929	3.65787	0.023969
ENSG00000218274		NA		-0.745897	-1.82346	0.0682339	0.146835	0.409056	3.95251	0.0218145
ENSG00000218281	H2AC9P	NA	H2AC9P	0.0545334	0.154207	0.877446	0.922142	0.353637	6.25785	0.0354352
ENSG00000218283	MORF4L1P1	NA	MORF4L1P1	0.106	1.64435	0.100104	0.19662	0.0644634	259.142	0.0546748
ENSG00000218313		NA		0.0335671	0.337677	0.735606	0.825504	0.0994057	195.308	0.125505
ENSG00000218336	TENM3	55714	TENM3	1.71043	4.82291	1.41477e-06	2.16429e-05	0.354647	468.634	1.91829
ENSG00000218357	LINC01644	101927722	LINC01644	-0.524238	-1.16409	0.244386	0.382673	0.45034	3.77773	0.0224144
ENSG00000218358	RAET1K	646024	RAET1K	0.921356	4.03852	5.37886e-05	0.000456529	0.228142	7.79834	0.0280256
ENSG00000218410		NA		-1.50251	-1.7969	0.0723519	0.15332	0.836168	156.741	2.78645
ENSG00000218416		100130449		0.289955	1.2274	0.219673	0.353851	0.236235	25.7563	0.147991
ENSG00000218418		NA		0.11479	0.68366	0.49419	0.632383	0.167906	9.74296	0.0182308
ENSG00000218424	NDUFS5P1	NA	NDUFS5P1	-0.367379	-1.78029	0.075028	0.157716	0.206359	15.4894	0.0524256
ENSG00000218426		NA		0.199374	1.52319	0.127712	0.236455	0.130893	66.9077	0.119797
ENSG00000218428	NIP7P3	NA	NIP7P3	-0.152231	-1.75519	0.0792271	0.164428	0.086732	108.818	0.0742011
ENSG00000218459	RPS27P15	NA	RPS27P15	0.224688	1.19815	0.230859	0.366955	0.187529	6.62282	0.0121624
ENSG00000218475	ACTG1P18	NA	ACTG1P18	-0.721215	-2.31212	0.0207711	0.05803	0.311928	4.31292	0.0151882
ENSG00000218483		NA		3.52475	3.8068	0.000140776	0.0010159	0.925908	29.4524	0.692542
ENSG00000218502	H2AZP3	NA	H2AZP3	-0.0513962	-0.442223	0.658328	0.767451	0.116222	31.4766	0.0449094
ENSG00000218510	LINC00339	29092	LINC00339	-0.111548	-1.21631	0.223868	0.358959	0.09171	358.922	0.119218
ENSG00000218521		NA		0.283655	2.66321	0.00773988	0.0266808	0.106509	81.1765	0.0982207
ENSG00000218537	MIF-AS1	NA	MIF-AS1	-0.112677	-0.663374	0.507091	0.643245	0.169855	68.5006	0.188052
ENSG00000218565		NA		0.0351344	0.137563	0.890586	0.931013	0.255405	6.56617	0.0208752
ENSG00000218574	HNRNPA1P37	NA	HNRNPA1P37	0.155287	1.27691	0.201634	0.332772	0.121611	21.6304	0.0323517
ENSG00000218582	GAPDHP63	NA	GAPDHP63	0.311604	1.56819	0.116836	0.221087	0.198703	16.5338	0.0554199
ENSG00000218586		NA		-0.315743	-1.37119	0.170316	0.293143	0.23027	5.70851	0.0136735
ENSG00000218596		NA		0.0645242	0.765216	0.444143	0.587097	0.0843216	143.38	0.0818472
ENSG00000218617		NA		-0.133674	-0.275752	0.782739	0.858789	0.484763	1.86957	0.0073213
ENSG00000218631		NA		-0.403795	-2.13457	0.032796	0.083242	0.189169	10.6103	0.0239008
ENSG00000218632	RPL7P28	NA	RPL7P28	0.181144	0.52403	0.600258	0.721068	0.345674	5.91213	0.0377828
ENSG00000218643	RPL5P20	NA	RPL5P20	0.171577	0.438008	0.66138	0.76942	0.391721	2.57864	0.00888387
ENSG00000218672		NA		-0.993421	-1.10611	0.268678	0.409681	0.89812	2.57914	0.0691679
ENSG00000218676	BRD7P4	NA	BRD7P4	0.302032	2.87209	0.00407771	0.0159179	0.105161	98.7859	0.106352
ENSG00000218682		NA		-0.00335352	-0.0279354	0.977714	0.986383	0.120045	29.1711	0.0437253
ENSG00000218690	H2AC10P	NA	H2AC10P	-1.11948	-2.55822	0.0105209	0.0340947	0.437603	4.03599	0.0247914
ENSG00000218698	ST13P16	NA	ST13P16	-0.149081	-0.635711	0.524965	0.658559	0.23451	6.4978	0.0174045
ENSG00000218713		NA		-0.145239	-0.396435	0.691784	0.793414	0.366362	3.06069	0.0136764
ENSG00000218728	KRT18P44	NA	KRT18P44	0.389761	1.04872	0.294308	0.437297	0.371655	6.30615	0.0401874
ENSG00000218730		NA		0.548872	1.87301	0.0610668	0.135185	0.293043	5.78802	0.0267031
ENSG00000218739	CEBPZOS	100505876	CEBPZOS	0.251697	3.50513	0.000456377	0.00269138	0.071808	1360.23	0.0909317
ENSG00000218748	DBIP1	NA	DBIP1	0.130567	0.353891	0.72342	0.816366	0.368948	2.94607	0.00926414
ENSG00000218749		NA		-0.19144	-0.518092	0.604394	0.724485	0.36951	125.24	1.10522
ENSG00000218757		NA		-0.275611	-2.37172	0.0177054	0.0511834	0.116207	69.4485	0.101365
ENSG00000218772	FAM8A6P	NA	FAM8A6P	0.744343	1.96101	0.0498776	0.115631	0.379571	16.3121	0.184556
ENSG00000218792	HSPD1P16	NA	HSPD1P16	-0.7834	-3.50253	0.00046087	0.00270978	0.223667	13.3579	0.0531131
ENSG00000218793		NA		0.149326	0.71331	0.475654	0.615988	0.209342	11.9698	0.0386629
ENSG00000218809		NA		1.37893	4.02724	5.64347e-05	0.000475264	0.342401	12.3673	0.123596
ENSG00000218819	TDRD15	100129278	TDRD15	0.166919	0.572747	0.566816	0.693938	0.291436	15.5683	0.103892
ENSG00000218823	PAPOLB	56903	PAPOLB	-0.780125	-2.50998	0.0120738	0.0379631	0.31081	5.59867	0.0228448
ENSG00000218857		NA		-0.125869	-0.968531	0.332779	0.477508	0.129959	26.737	0.0464722
ENSG00000218872		NA		0.477657	2.86266	0.00420095	0.0163105	0.166857	7.9061	0.0144024
ENSG00000218891	ZNF579	163033	ZNF579	0.127569	0.898745	0.368788	0.513705	0.141941	147.438	0.208357
ENSG00000218893	SUMO2P12	NA	SUMO2P12	-3.71835	-6.21718	5.06178e-10	2.56972e-08	0.598077	9.61988	0.149728
ENSG00000218896	TUBB8P2	NA	TUBB8P2	0.381903	2.42708	0.015221	0.0454738	0.157351	8.09879	0.0123938
ENSG00000218976	IMPDH1P9	NA	IMPDH1P9	-0.129239	-0.341336	0.732851	0.823218	0.378627	9.86934	0.0953089
ENSG00000218991	CCNG1P1	NA	CCNG1P1	-0.831377	-2.46717	0.0136187	0.041703	0.336976	16.0052	0.156163
ENSG00000218996	ARL4AP5	NA	ARL4AP5	0.65667	3.72634	0.000194282	0.00131936	0.176224	50.8617	0.188498
ENSG00000219023		NA		0.107854	0.697628	0.48541	0.624683	0.154602	13.4843	0.0267849
ENSG00000219027	RPS3AP2	NA	RPS3AP2	-0.647149	-2.18653	0.0287769	0.0750951	0.295971	3.93818	0.0109118
ENSG00000219085	NPM1P37	NA	NPM1P37	-0.0568225	-0.699219	0.484415	0.62363	0.0812658	154.905	0.0762179
ENSG00000219088		NA		-0.334012	-1.13294	0.257238	0.39723	0.294818	7.08452	0.0276067
ENSG00000219133		NA		-0.0928335	-0.452266	0.651077	0.762074	0.205263	42.4332	0.185661
ENSG00000219149	PPIAP87	NA	PPIAP87	0.213214	0.731489	0.46448	0.605815	0.29148	3.16862	0.0075615
ENSG00000219150		NA		0.0727561	0.619266	0.535741	0.668069	0.117488	21.8496	0.0284046
ENSG00000219200	RNASEK	440400	RNASEK	0.20498	2.93972	0.0032851	0.0133833	0.0697276	179.266	0.0602228
ENSG00000219201		NA		-0.093727	-0.590995	0.554524	0.683853	0.158592	9.26128	0.014307
ENSG00000219249	AMZ2P2	NA	AMZ2P2	0.564076	2.7608	0.00576597	0.0210808	0.204316	25.0154	0.112987
ENSG00000219294	PIP5K1P1	NA	PIP5K1P1	0.0481658	0.329557	0.741734	0.830546	0.146153	33.9054	0.0768976
ENSG00000219355	RPL31P52	NA	RPL31P52	-0.379015	-2.48217	0.0130584	0.0403212	0.152695	14.6069	0.027779
ENSG00000219361	RPSAP72	NA	RPSAP72	-0.468264	-2.21675	0.0266403	0.0706822	0.211239	8.60993	0.0216031
ENSG00000219384		NA		-0.0454894	-0.447078	0.654818	0.764722	0.101748	40.8484	0.0468242
ENSG00000219392	ZNF602P	NA	ZNF602P	-0.257512	-1.82322	0.0682694	0.146884	0.14124	21.7871	0.0433229
ENSG00000219395	HSPA8P15	NA	HSPA8P15	-0.429086	-3.28644	0.00101461	0.00515089	0.130562	61.1506	0.118891
ENSG00000219404		NA		-0.153237	-0.460222	0.645357	0.757305	0.332964	3.99785	0.0128643
ENSG00000219409		NA		0.255848	2.06638	0.0387923	0.0949751	0.123814	68.5486	0.115394
ENSG00000219410		NA		0.119375	0.890533	0.37318	0.518116	0.134049	38.3038	0.0717184
ENSG00000219433	BTBD10P2	NA	BTBD10P2	0.381584	3.2897	0.00100295	0.00510481	0.115994	33.1802	0.0531821
ENSG00000219435	CATSPERZ	25858	CATSPERZ	-0.466646	-1.53397	0.125037	0.232828	0.304208	4.02555	0.0122752
ENSG00000219438	TAFA5	25817	TAFA5	-0.625123	-2.23213	0.0256066	0.06843	0.280057	107.165	0.696531
ENSG00000219445		101928254		-0.68476	-1.44119	0.14953	0.266359	0.475134	2.64267	0.0171769
ENSG00000219451	RPL23P8	NA	RPL23P8	0.0854484	0.401194	0.688278	0.790822	0.212985	13.6025	0.0467519
ENSG00000219470		NA		0.47703	3.96769	7.25718e-05	0.000587201	0.120228	43.207	0.0783612
ENSG00000219481	NBPF1	55672	NBPF1	-0.382813	-4.69412	2.67754e-06	3.6795e-05	0.0815515	1478.91	0.141512
ENSG00000219507	FTH1P8	NA	FTH1P8	0.989285	4.82678	1.38761e-06	2.13008e-05	0.204958	16.5558	0.0820089
ENSG00000219529		NA		0.217796	1.96109	0.049869	0.11563	0.111059	21.322	0.0256503
ENSG00000219532	SELENOKP2	NA	SELENOKP2	-0.480431	-1.58078	0.113927	0.217108	0.303919	3.81508	0.011958
ENSG00000219545	UMAD1	729852	UMAD1	-0.102444	-1.1971	0.231267	0.367392	0.0855768	996.199	0.109266
ENSG00000219547	RPL17P25	NA	RPL17P25	-0.454959	-3.29999	0.000966893	0.00495536	0.137867	31.1574	0.0652305
ENSG00000219559		NA		0.127693	0.439621	0.660212	0.768658	0.290463	4.10816	0.0131892
ENSG00000219565	ZPR1P1	NA	ZPR1P1	0.0192161	0.113612	0.909545	0.943322	0.169138	90.3717	0.238903
ENSG00000219582	HNRNPA1P58	NA	HNRNPA1P58	-0.492165	-0.939612	0.347417	0.492679	0.523796	3.77818	0.0340229
ENSG00000219607	PPP1R3G	648791	PPP1R3G	-0.374944	-2.09098	0.0365294	0.0904821	0.179315	432.564	0.506121
ENSG00000219608	HIGD1AP16	NA	HIGD1AP16	0.133783	0.965125	0.334482	0.479275	0.138617	25.2231	0.0488087
ENSG00000219626	FAM228B	375190	FAM228B	-0.0343606	-0.512434	0.608347	0.727393	0.0670537	743.277	0.0714774
ENSG00000219642	BMPR1AP1	NA	BMPR1AP1	0.0617464	0.214686	0.830012	0.891554	0.287613	12.9367	0.0831636
ENSG00000219665	ZNF433-AS1	101928464	ZNF433-AS1	-0.384419	-4.14297	3.42842e-05	0.000312399	0.0927884	349.75	0.151685
ENSG00000219681		NA		-0.13488	-0.647247	0.517472	0.65213	0.20839	8.11088	0.0200846
ENSG00000219682		NA		-0.000525134	-0.00345266	0.997245	0.998481	0.152096	20.1907	0.0441562
ENSG00000219693	FGF7P8	NA	FGF7P8	-0.380035	-1.3034	0.192439	0.321156	0.291573	5.76055	0.0208823
ENSG00000219700	PTCHD3P3	NA	PTCHD3P3	-0.150169	-0.305134	0.760264	0.843243	0.49214	6.93348	0.107477
ENSG00000219712		NA		0.259578	2.59115	0.00956567	0.0316307	0.100179	64.2346	0.0742399
ENSG00000219722	RPL26P20	NA	RPL26P20	-1.43593	-3.97601	7.00805e-05	0.000569766	0.361149	3.19067	0.0101871
ENSG00000219736		NA		2.88912	3.0878	0.00201643	0.00897632	0.935654	18.0019	0.425268
ENSG00000219747	RPL32P16	NA	RPL32P16	0.274122	1.78115	0.0748879	0.15752	0.153901	16.8491	0.0356879
ENSG00000219755		NA		0.0483719	0.286378	0.774589	0.853113	0.168909	21.1231	0.056015
ENSG00000219784		NA		-1.32576	-1.88562	0.0593455	0.132306	0.703086	1.61886	0.00920524
ENSG00000219790	OSTCP6	NA	OSTCP6	1.30855	3.52076	0.000430312	0.00255997	0.371666	3.50298	0.0176371
ENSG00000219806	ATP5PBP6	NA	ATP5PBP6	-0.586066	-1.40469	0.160113	0.280334	0.417221	5.02356	0.0417547
ENSG00000219881	GAPDHP42	NA	GAPDHP42	-0.122102	-1.47545	0.140092	0.253408	0.0827559	159.078	0.0822332
ENSG00000219891	ZSCAN12P1	NA	ZSCAN12P1	-0.00190234	-0.0126217	0.98993	0.993592	0.15072	37.3638	0.0928055
ENSG00000219902	RPL35P3	NA	RPL35P3	0.257255	2.58306	0.00979272	0.0322345	0.0995929	26.749	0.0298761
ENSG00000219928		NA		-0.0319495	-0.265132	0.790908	0.864363	0.120504	70.3014	0.105734
ENSG00000219951		NA		0.360224	1.66872	0.0951719	0.189199	0.215868	22.3729	0.105914
ENSG00000219986	BTF3P7	NA	BTF3P7	0.617614	2.35287	0.018629	0.0533124	0.262494	6.5536	0.0232247
ENSG00000219992		NA		-0.0339849	-0.185392	0.852921	0.905758	0.183313	11.4087	0.0269455
ENSG00000220008	LINGO3	645191	LINGO3	-0.443541	-2.10938	0.0349119	0.0873707	0.210271	60.3428	0.28162
ENSG00000220091	LAP3P1	NA	LAP3P1	-0.467954	-2.84598	0.00442747	0.0170078	0.164426	10.3689	0.0187099
ENSG00000220130		NA		0.766248	2.48825	0.0128374	0.0398084	0.307947	2.92083	0.00842014
ENSG00000220154		NA		-0.0195488	-0.0857629	0.931655	0.957412	0.22794	16.7844	0.0721234
ENSG00000220161	LINC02076	400579	LINC02076	0.556363	1.85658	0.0633712	0.139022	0.299671	4.16506	0.0138902
ENSG00000220184	HMGB3P18	NA	HMGB3P18	-0.337916	-0.858345	0.390702	0.535022	0.393683	3.11244	0.0123882
ENSG00000220201	ZGLP1	100125288	ZGLP1	0.320211	2.42929	0.0151286	0.0452776	0.131813	30.9198	0.0623516
ENSG00000220205	VAMP2	6844	VAMP2	0.0491848	0.40981	0.681945	0.785672	0.120019	618.474	0.239869
ENSG00000220237	RPS24P12	NA	RPS24P12	-0.057509	-0.416287	0.6772	0.781972	0.138147	11.2028	0.0145613
ENSG00000220267	ACTBP8	NA	ACTBP8	-0.0572347	-0.13015	0.896447	0.93469	0.439758	4.77452	0.0271552
ENSG00000220305	HNRNPH1P1	NA	HNRNPH1P1	0.0888559	0.559953	0.575511	0.700865	0.158684	30.6209	0.0811568
ENSG00000220323	H2BC19P	NA	H2BC19P	0.248261	1.2323	0.217838	0.351717	0.201461	8.0995	0.0202826
ENSG00000220377	GSTA8P	NA	GSTA8P	-0.895112	-2.43191	0.0150192	0.0450451	0.368069	4.47819	0.0403148
ENSG00000220378	KRT8P42	NA	KRT8P42	-0.390002	-1.36992	0.170711	0.29369	0.284689	5.01661	0.0158339
ENSG00000220392	FCF1P5	NA	FCF1P5	-0.0313913	-0.303084	0.761826	0.844644	0.103573	117.057	0.106331
ENSG00000220412		NA		1.14503	3.44298	0.000575343	0.003249	0.33257	12.4111	0.132437
ENSG00000220418	TUBB3P1	NA	TUBB3P1	-0.318693	-1.20266	0.229107	0.365102	0.26499	3.73944	0.00849805
ENSG00000220446		NA		-0.19174	-1.48452	0.137671	0.250047	0.129159	16.1493	0.0230387
ENSG00000220472		NA		0.125422	0.669873	0.502939	0.639773	0.187232	14.4857	0.0420618
ENSG00000220494	YAP1P1	NA	YAP1P1	0.858923	2.46674	0.0136348	0.0417456	0.348201	2.97511	0.0141379
ENSG00000220506		NA		-0.0874502	-0.795245	0.426471	0.570163	0.109966	64.6455	0.0822527
ENSG00000220517	ASS1P1	NA	ASS1P1	-0.145164	-0.412189	0.680201	0.784179	0.352178	204.972	1.49447
ENSG00000220563	PKMP3	NA	PKMP3	-0.396676	-2.62767	0.00859708	0.0290385	0.150961	50.8584	0.128375
ENSG00000220581	VN1R12P	NA	VN1R12P	-0.283477	-1.11411	0.265231	0.405921	0.254442	22.6609	0.125653
ENSG00000220583	RPL35P2	NA	RPL35P2	0.591533	3.21608	0.00129953	0.0062943	0.183929	6.08939	0.0117731
ENSG00000220598	SSR1P1	NA	SSR1P1	-2.88343	-4.00499	6.20206e-05	0.000514238	0.719959	1.79169	0.0157201
ENSG00000220600		NA		0.31508	1.07107	0.284138	0.426339	0.294173	4.59154	0.0158215
ENSG00000220614		NA		-0.749067	-3.80883	0.000139627	0.00100913	0.196666	9.4092	0.0233131
ENSG00000220643		NA		-0.0749045	-0.38286	0.701823	0.800947	0.195644	7.92223	0.0180713
ENSG00000220660		NA		-0.588635	-2.54838	0.0108226	0.0348466	0.230984	18.267	0.081001
ENSG00000220685		NA		-0.0778435	-0.540267	0.589013	0.711964	0.144083	11.016	0.015885
ENSG00000220695		NA		0.0186943	0.181704	0.855815	0.907908	0.102883	37.9067	0.0431164
ENSG00000220721	OR1F12	442179	OR1F12	-0.208105	-0.700913	0.483357	0.622651	0.296906	8.50073	0.0442594
ENSG00000220734		NA		0.610916	3.11758	0.00182344	0.00828283	0.195958	4.70318	0.0086139
ENSG00000220739		NA		0.144076	1.03467	0.300823	0.44412	0.139249	48.6385	0.104597
ENSG00000220744	RPL5P18	NA	RPL5P18	0.0607711	0.331218	0.74048	0.829506	0.183478	14.9694	0.0409067
ENSG00000220748		NA		-0.16724	-0.307214	0.758681	0.842328	0.544377	6.10327	0.0705056
ENSG00000220749	RPL21P28	NA	RPL21P28	-0.614584	-2.63786	0.00834317	0.0283574	0.232986	65.0665	0.426223
ENSG00000220771	BOLA2P3	NA	BOLA2P3	-0.298676	-0.649004	0.516336	0.651229	0.460206	2.21546	0.010918
ENSG00000220773	RPSAP44	NA	RPSAP44	0.448365	0.400529	0.688767	0.791076	1.11943	1.81137	0.0208321
ENSG00000220785	MTMR9LP	NA	MTMR9LP	-0.166121	-1.21561	0.224132	0.359284	0.136656	679.302	0.34649
ENSG00000220793	RPL21P119	NA	RPL21P119	-0.188361	-0.802367	0.422341	0.56626	0.234757	5.10121	0.0116884
ENSG00000220804	LINC01881	NA	LINC01881	0.010647	0.0790668	0.936979	0.961076	0.134659	205.459	0.21691
ENSG00000220842	RPL21P16	NA	RPL21P16	0.161788	0.89249	0.37213	0.517042	0.181277	36.5252	0.127308
ENSG00000220848	RPS18P9	NA	RPS18P9	0.085267	0.939059	0.3477	0.492948	0.0908004	119.115	0.0839682
ENSG00000220867	HSPE1P26	NA	HSPE1P26	0.312474	2.46207	0.0138139	0.0421847	0.126915	57.0265	0.10368
ENSG00000220868	MRPL35P1	NA	MRPL35P1	-0.686535	-1.4739	0.140508	0.253979	0.465794	2.0785	0.00730405
ENSG00000220871	DNAJC19P6	NA	DNAJC19P6	0.394803	1.56993	0.116432	0.220522	0.251479	3.99097	0.00878042
ENSG00000220884	MESTP1	NA	MESTP1	0.119962	0.274229	0.783909	0.859624	0.437451	15.5956	0.197065
ENSG00000220891	LL22NC03-63E9.3	648691		2.85907	4.89011	1.00779e-06	1.63162e-05	0.584664	2.27329	0.0222324
ENSG00000220920		NA		-0.182993	-1.96994	0.0488454	0.11375	0.0928926	48.1956	0.0465373
ENSG00000220925	IGBP1-AS2	NA	IGBP1-AS2	0.190021	1.32749	0.184347	0.311293	0.143143	12.657	0.0204698
ENSG00000221038	RNU6ATAC7P	NA	RNU6ATAC7P	0.141809	0.644139	0.519486	0.654018	0.220154	25.1471	0.120869
ENSG00000221042		NA		-0.121702	-0.544481	0.58611	0.70953	0.223519	6.47036	0.0159762
ENSG00000221044	U3	NA		0.201912	1.01775	0.308797	0.452375	0.198391	6.50261	0.0125688
ENSG00000221046	RNU6ATAC38P	NA	RNU6ATAC38P	1.53214	3.03507	0.00240478	0.0103561	0.504811	2.59939	0.0175148
ENSG00000221055	MIR1302-3	100302128	MIR1302-3	-0.560277	-1.3899	0.164558	0.286016	0.403105	2.40454	0.00810736
ENSG00000221059	RNU6ATAC6P	NA	RNU6ATAC6P	-0.607354	-1.88418	0.0595409	0.132617	0.322344	8.40238	0.0564581
ENSG00000221063	MIR1296	100302150	MIR1296	0.0926924	0.846438	0.397309	0.541857	0.109509	46.1815	0.0614135
ENSG00000221066	SNORD111	692214	SNORD111	0.425163	2.70468	0.0068371	0.0241497	0.157196	14.2258	0.0296341
ENSG00000221083		NA		-0.00959419	-0.0556852	0.955593	0.973174	0.172293	7.31612	0.0113476
ENSG00000221091	MIR1302-5	100302146	MIR1302-5	-0.556363	-1.52902	0.12626	0.234509	0.36387	4.14101	0.0178998
ENSG00000221102	SNORA11B	100124539	SNORA11B	-0.534095	-3.04311	0.00234145	0.0101424	0.175509	13.3273	0.0320485
ENSG00000221164	SNORA11F	109617000	SNORA11F	-0.271904	-3.04294	0.00234277	0.0101469	0.0893556	54.6412	0.0483393
ENSG00000221176	MIR1207	100302175	MIR1207	0.250419	1.90819	0.0563662	0.127059	0.131234	42.3467	0.0785915
ENSG00000221184		NA		0.0161384	0.172112	0.863349	0.913009	0.0937671	46.6463	0.0442456
ENSG00000221203	MIR1262	100302279	MIR1262	-0.504689	-2.34727	0.0189118	0.0539121	0.215012	7.46427	0.017741
ENSG00000221214	MIR548E	100313921	MIR548E	0.144954	0.820688	0.411824	0.555872	0.176625	18.3756	0.0502015
ENSG00000221216	RNU6ATAC27P	NA	RNU6ATAC27P	0.119196	0.652719	0.513937	0.649186	0.182614	8.30967	0.0152715
ENSG00000221227	MIR1305	100302270	MIR1305	0.767331	1.57148	0.116071	0.220026	0.488285	2.99465	0.0192721
ENSG00000221230	MIR548L	100302275	MIR548L	-0.176295	-1.00636	0.314244	0.458146	0.175181	10.6508	0.022025
ENSG00000221241	SNORD88A	692202	SNORD88A	0.283207	1.17563	0.239743	0.377497	0.240898	4.32514	0.0102574
ENSG00000221245		NA		-0.0373607	-0.27419	0.783939	0.859624	0.136258	15.749	0.0252523
ENSG00000221261	MIR1208	100302281	MIR1208	1.84345	4.14383	3.41555e-05	0.000311595	0.444866	1.95767	0.0131903
ENSG00000221264	MIR1284	100302112	MIR1284	-0.676275	-3.10821	0.00188224	0.0084971	0.217577	6.75134	0.0154925
ENSG00000221265	MIR1255A	100302193	MIR1255A	0.11236	0.673546	0.5006	0.637803	0.166818	19.3617	0.0501015
ENSG00000221269	MIR1302-8	100302223	MIR1302-8	-0.404118	-1.79964	0.0719176	0.152623	0.224555	5.91525	0.0144279
ENSG00000221303	SNORA79	677845	SNORA79	-0.510616	-2.91965	0.00350429	0.0141129	0.17489	10.916	0.0236896
ENSG00000221325	MIR1200	100302113	MIR1200	-0.210783	-1.39163	0.164034	0.285469	0.151465	30.1904	0.0713557
ENSG00000221332	U3	NA		-0.792698	-2.69095	0.00712485	0.0249848	0.294579	6.78141	0.0279985
ENSG00000221333	MIR548K	100313770	MIR548K	-0.0356657	-0.14576	0.884111	0.926529	0.244688	6.02518	0.0159526
ENSG00000221340	RNU6ATAC18P	NA	RNU6ATAC18P	-0.512765	-2.68123	0.00733517	0.0255634	0.191242	15.8809	0.0498463
ENSG00000221355	MIR1288	100302124	MIR1288	-0.744992	-3.06131	0.00220372	0.00964929	0.243357	4.31715	0.00868941
ENSG00000221375	RNU6ATAC23P	NA	RNU6ATAC23P	-0.0702614	-0.478014	0.63264	0.74689	0.146986	15.0664	0.0270822
ENSG00000221390	MIR1295A	100302178	MIR1295A	-0.472362	-2.25846	0.0239172	0.0648319	0.209153	11.2346	0.0327647
ENSG00000221406	MIR320B2	NA	MIR320B2	0.19191	1.04187	0.297472	0.440506	0.184197	8.56868	0.0180092
ENSG00000221436	MIR548F3	100302159	MIR548F3	-0.719718	-1.87988	0.060124	0.133598	0.382852	3.27514	0.0146435
ENSG00000221439	RNU4ATAC16P	NA	RNU4ATAC16P	0.165105	1.16898	0.242412	0.380604	0.141238	29.9431	0.0624706
ENSG00000221445	MIR1301	100302246	MIR1301	-0.598989	-2.08637	0.0369454	0.0913404	0.287097	3.4848	0.00797413
ENSG00000221463	MIR1277	100302214	MIR1277	0.497756	1.78827	0.0737321	0.155632	0.278345	3.39599	0.00793613
ENSG00000221464	MIR1271	100302203	MIR1271	-0.368322	-1.22336	0.221195	0.355813	0.301075	4.32479	0.014157
ENSG00000221476	MIR1827	100302217	MIR1827	-0.00227999	-0.0115785	0.990762	0.994007	0.196915	7.85766	0.0164178
ENSG00000221479	MIR1251	100302289	MIR1251	-0.654201	-1.45381	0.145999	0.261621	0.449991	6.29239	0.0528941
ENSG00000221491	SNORA2C	677815	SNORA2C	-0.13764	-0.751178	0.452546	0.594489	0.183232	808.079	0.586936
ENSG00000221493	MIR320C1	NA	MIR320C1	0.488035	2.12136	0.0338918	0.0853265	0.230058	5.0469	0.0115795
ENSG00000221500	SNORD100	594838	SNORD100	0.4954	4.55124	5.33312e-06	6.5647e-05	0.10885	25.6889	0.0391759
ENSG00000221502	MIR1245A	100302219	MIR1245A	0.401136	0.936206	0.349167	0.49419	0.428469	3.86499	0.021225
ENSG00000221507	RNU6ATAC40P	NA	RNU6ATAC40P	-0.0586978	-0.284017	0.776398	0.854363	0.20667	5.94693	0.0118919
ENSG00000221510	MIR548O	100313829	MIR548O	-0.302832	-1.51734	0.129181	0.238457	0.199581	9.30689	0.0225712
ENSG00000221514	SNORD111B	NA	SNORD111B	0.517795	2.32678	0.0199771	0.056214	0.222538	4.98201	0.0109299
ENSG00000221518	RNU6ATAC16P	NA	RNU6ATAC16P	0.233074	2.17981	0.0292712	0.0760833	0.106924	19.4366	0.022097
ENSG00000221520	MIR1285-1	100302218	MIR1285-1	-0.18679	-1.6642	0.0960723	0.190626	0.11224	29.7579	0.0381166
ENSG00000221537	MIR548H1	100313830	MIR548H1	-0.395129	-2.78751	0.00531151	0.0197072	0.14175	16.821	0.0293095
ENSG00000221539	SNORD99	692212	SNORD99	0.614829	3.03498	0.00240548	0.0103579	0.20258	52.389	0.23961
ENSG00000221540	MIR1180	100302256	MIR1180	0.128058	0.387117	0.69867	0.798502	0.330798	3.04551	0.00880562
ENSG00000221545	MIR1255B2	100313835	MIR1255B2	-0.270082	-1.60609	0.108253	0.208427	0.168161	9.14702	0.0157709
ENSG00000221552	MIR1303	100302284	MIR1303	-0.229559	-0.913471	0.360995	0.505942	0.251304	4.68416	0.011939
ENSG00000221562	RNU6ATAC10P	NA	RNU6ATAC10P	-0.00627379	-0.0414239	0.966958	0.980337	0.151453	16.4931	0.0336395
ENSG00000221563	MIR1269A	100302177	MIR1269A	0.924485	0.829357	0.406902	0.551196	1.1147	1.1065	0.00888299
ENSG00000221571	RNU6ATAC35P	NA	RNU6ATAC35P	-1.02996	-3.03271	0.00242371	0.0104245	0.339619	4.03594	0.0143514
ENSG00000221574	RNU6ATAC33P	NA	RNU6ATAC33P	0.144418	0.420763	0.673928	0.779349	0.34323	2.97901	0.00952417
ENSG00000221598	MIR1249	100302149	MIR1249	0.577071	3.45861	0.000542975	0.00309275	0.166851	10.8563	0.0247043
ENSG00000221611		NA		-0.0788887	-0.227659	0.819912	0.884443	0.346522	2.4938	0.00689383
ENSG00000221639		NA		-0.604671	-4.78394	1.71892e-06	2.53151e-05	0.126396	38.7071	0.0778122
ENSG00000221643	SNORA77	677843	SNORA77	0.109582	0.752234	0.45191	0.593874	0.145675	24.4803	0.0525865
ENSG00000221650	MIR1267	100302286	MIR1267	0.0819072	0.263959	0.791811	0.865164	0.310302	4.59593	0.0154217
ENSG00000221669	MIR548N	100302152	MIR548N	0.376271	1.69557	0.0899682	0.181555	0.221915	6.07763	0.014185
ENSG00000221676	RNU6ATAC	100151684	RNU6ATAC	0.196046	0.943624	0.345362	0.490709	0.207758	265.237	0.57985
ENSG00000221680	MIR1278	100302163	MIR1278	-0.111942	-0.535671	0.592186	0.714681	0.208976	5.64122	0.0107844
ENSG00000221716	SNORA11	677799	SNORA11	-0.481665	-2.88967	0.00385647	0.0152241	0.166685	51.2839	0.158653
ENSG00000221739	MIR1203	100302211	MIR1203	0.073984	0.324936	0.74523	0.833015	0.227688	4.36968	0.00801806
ENSG00000221740	SNORD93	692210	SNORD93	0.483904	2.3568	0.0184332	0.052855	0.205322	8.46374	0.0213292
ENSG00000221771	MIR1205	100302161	MIR1205	0.61171	3.61646	0.000298665	0.00188956	0.169146	19.4634	0.0575598
ENSG00000221782	MIR548F2	100313771	MIR548F2	0.0833962	0.0965185	0.923109	0.951738	0.864043	1.26407	0.00963914
ENSG00000221783	MIR1183	100302122	MIR1183	-0.926489	-5.15914	2.48088e-07	5.0061e-06	0.179582	8.28407	0.015977
ENSG00000221806	RNU6ATAC34P	NA	RNU6ATAC34P	0.27963	1.27204	0.20336	0.334977	0.219828	4.78886	0.0092719
ENSG00000221808	MIR1256	100302155	MIR1256	0.242126	1.61382	0.106567	0.205887	0.150033	11.9576	0.0212328
ENSG00000221813	OR6B1	135946	OR6B1	-0.186122	-0.528975	0.596823	0.718278	0.351855	3.872	0.0161507
ENSG00000221817	PPP3CB-AS1	101929145	PPP3CB-AS1	-0.154525	-1.93049	0.0535464	0.122011	0.0800443	315.74	0.0982771
ENSG00000221818	EBF2	64641	EBF2	-0.532466	-2.64616	0.00814117	0.0278185	0.201222	489.236	0.748357
ENSG00000221819	GAS8-AS1	750	GAS8-AS1	-0.264686	-1.84294	0.0653374	0.142303	0.143621	34.5976	0.0790364
ENSG00000221821	C6orf226	441150	C6orf226	0.0222176	0.148897	0.881635	0.92459	0.149215	52.0646	0.122302
ENSG00000221823	PPP3R1	5534	PPP3R1	0.254477	4.36418	1.276e-05	0.000135077	0.0583105	990.855	0.0680021
ENSG00000221826	PSG3	5671	PSG3	1.51478	3.42328	0.000618695	0.00344509	0.442494	5.39342	0.0607522
ENSG00000221829	FANCG	2189	FANCG	0.240487	2.84523	0.004438	0.0170446	0.084523	498.31	0.111537
ENSG00000221836	OR2A5	393046	OR2A5	-0.34539	-1.113	0.265708	0.406406	0.310323	8.53349	0.0493538
ENSG00000221838	AP4M1	9179	AP4M1	0.0368053	0.484138	0.628288	0.743357	0.0760223	708.24	0.0887936
ENSG00000221843	C2orf16	NA	C2orf16	0.411564	2.95767	0.0030997	0.0127685	0.139151	135.197	0.212172
ENSG00000221855	TAS2R41	259287	TAS2R41	0.0819152	0.362202	0.717201	0.811564	0.226159	12.1525	0.0431948
ENSG00000221858	OR2A12	346525	OR2A12	-0.1141	-0.365298	0.714889	0.810002	0.312348	8.42733	0.0472898
ENSG00000221866	PLXNA4	91584	PLXNA4	0.325826	1.0899	0.275757	0.417287	0.29895	147.658	0.908908
ENSG00000221869	CEBPD	1052	CEBPD	-0.0924523	-0.486432	0.626661	0.74191	0.190062	3929.47	0.725218
ENSG00000221878	PSG7	5676	PSG7	2.6526	5.40788	6.37735e-08	1.58042e-06	0.490506	6.52664	0.106191
ENSG00000221882	OR3A2	4995	OR3A2	-1.7285	-3.44175	0.000577962	0.00326037	0.502215	3.26655	0.0257057
ENSG00000221883	ARIH2OS	NA	ARIH2OS	-0.413797	-3.36091	0.000776855	0.00414148	0.12312	45.3646	0.0828041
ENSG00000221886	ZBED8	63920	ZBED8	-0.151553	-1.23939	0.215203	0.348762	0.122281	708.485	0.262703
ENSG00000221887	HMSD	284293	HMSD	0.444165	1.28707	0.198069	0.328245	0.345097	3.41837	0.0140344
ENSG00000221888	OR1C1	26188	OR1C1	-0.997929	-2.85066	0.00436283	0.0168031	0.350069	4.03606	0.0152953
ENSG00000221890	NPTXR	23467	NPTXR	1.90829	7.17387	7.29059e-13	8.49461e-11	0.266006	91.3916	0.693432
ENSG00000221909	FAM200A	221786	FAM200A	-0.420494	-5.24927	1.52705e-07	3.30291e-06	0.0801052	424.541	0.126413
ENSG00000221914	PPP2R2A	5520	PPP2R2A	0.0455072	0.658875	0.509976	0.645752	0.069068	2437.34	0.081702
ENSG00000221916	C19orf73	55150	C19orf73	0.573906	2.72905	0.00635163	0.0227745	0.210295	8.67687	0.0265899
ENSG00000221923	ZNF880	400713	ZNF880	-0.254689	-1.93847	0.0525658	0.120332	0.131386	685.327	0.329397
ENSG00000221926	TRIM16	10626	TRIM16	0.322637	3.50672	0.000453661	0.00267892	0.0920053	510.242	0.145676
ENSG00000221933	OR2A25	392138	OR2A25	-0.457038	-1.2065	0.227626	0.363378	0.378814	4.08972	0.0170985
ENSG00000221937	TAS2R40	259286	TAS2R40	0.143421	0.627097	0.530595	0.663445	0.228706	8.77507	0.0302527
ENSG00000221938	OR2A14	135941	OR2A14	0.0431756	0.173379	0.862354	0.912258	0.249025	18.3617	0.101405
ENSG00000221944	TIGD1	200765	TIGD1	0.166681	1.66691	0.095533	0.1898	0.0999941	280.078	0.142066
ENSG00000221946	FXYD7	53822	FXYD7	0.471038	2.24696	0.0246424	0.0663641	0.209633	6.84381	0.0175166
ENSG00000221947	XKR9	389668	XKR9	0.338687	1.73548	0.0826553	0.170082	0.195155	258.783	0.473787
ENSG00000221949	LINC01465	NA	LINC01465	-0.041088	-0.428021	0.668636	0.774868	0.0959954	205.411	0.113735
ENSG00000221953	LINC02897	388759	LINC02897	-0.822461	-4.91322	8.95907e-07	1.48428e-05	0.167397	27.8229	0.0891817
ENSG00000221955	SLC12A8	84561	SLC12A8	1.92745	6.25069	4.08641e-10	2.14503e-08	0.308358	404.513	1.76888
ENSG00000221957	KIR2DS4	3809	KIR2DS4	-0.589481	-1.5754	0.115164	0.218796	0.374179	5.77341	0.0342208
ENSG00000221962	TMEM14EP	645843	TMEM14EP	0.232445	2.51477	0.011911	0.0375649	0.092432	397.267	0.142994
ENSG00000221963	APOL6	80830	APOL6	0.0955971	0.787592	0.430935	0.574557	0.121379	7993.25	0.267588
ENSG00000221968	FADS3	3995	FADS3	0.475917	4.3992	1.0865e-05	0.000117968	0.108183	1211.41	0.230175
ENSG00000221970	OR2A1	346528	OR2A1	-0.113494	-0.623761	0.532784	0.665503	0.181951	37.9644	0.135767
ENSG00000221971	TTC4P1	NA	TTC4P1	-1.95864	-4.49688	6.89581e-06	8.12521e-05	0.435554	136.859	1.52856
ENSG00000221978	CCNL2	81669	CCNL2	0.0990232	1.5796	0.114199	0.217472	0.0626889	6748.94	0.0687164
ENSG00000221983	UBA52	7311	UBA52	0.0921727	1.13402	0.256786	0.396817	0.0812796	10271.8	0.123221
ENSG00000221986	MYBPHL	343263	MYBPHL	-0.363627	-1.08261	0.278981	0.421108	0.335879	4.73965	0.0220319
ENSG00000221988	PPT2	9374	PPT2	0.00461682	0.0542733	0.956717	0.973805	0.0850662	334.136	0.110391
ENSG00000221989	OR2A2	442361	OR2A2	0.00906255	0.034138	0.972767	0.983639	0.265468	13.0679	0.066205
ENSG00000221990	EXOC3-AS1	NA	EXOC3-AS1	-0.570494	-4.42344	9.71419e-06	0.000107778	0.128971	120.531	0.189574
ENSG00000221994	ZNF630	57232	ZNF630	-0.161683	-2.06858	0.0385859	0.0945869	0.0781617	330.904	0.0888893
ENSG00000221995	TIAF1	9220	TIAF1	-0.0681845	-0.441335	0.658971	0.767849	0.154496	113.269	0.224241
ENSG00000222000		NA		1.98941	3.552	0.000382316	0.00232206	0.560083	3.84634	0.0466583
ENSG00000222001		101928881		-0.438467	-1.20789	0.227091	0.362671	0.363004	8.14338	0.0525809
ENSG00000222004	LINC02860	285941	LINC02860	-0.428736	-3.19283	0.00140885	0.00670682	0.134281	76.2738	0.146626
ENSG00000222005	LINC01118	388948	LINC01118	-0.0945198	-0.511458	0.609031	0.727842	0.184805	14.4153	0.0396378
ENSG00000222007		NA		-0.087261	-0.659749	0.509415	0.645432	0.132264	60.2835	0.109556
ENSG00000222009	BTBD19	149478	BTBD19	-0.0459296	-0.323278	0.746485	0.833815	0.142075	553.454	0.304783
ENSG00000222011	FAM185A	222234	FAM185A	-0.443339	-6.0447	1.49686e-09	6.48876e-08	0.0733433	644.435	0.121063
ENSG00000222012		105375614		-0.317313	-0.908063	0.363845	0.508762	0.349439	8.83261	0.0722326
ENSG00000222017		NA		0.0869977	0.231282	0.817096	0.8824	0.376155	3.89243	0.0203654
ENSG00000222019	URAHP	100130015	URAHP	-0.179117	-1.16142	0.245471	0.383858	0.154222	108.558	0.2178
ENSG00000222020	HDAC4-AS1	101928111	HDAC4-AS1	-0.0191709	-0.0959524	0.923558	0.952009	0.199796	24.9514	0.0959002
ENSG00000222022		NA		1.00858	2.77479	0.00552367	0.0203225	0.36348	4.5051	0.029851
ENSG00000222024		NA		0.405606	1.66912	0.0950943	0.189129	0.243006	58.8848	0.334972
ENSG00000222032		NA		1.52375	3.97544	7.02486e-05	0.000570611	0.383291	7.4918	0.0801442
ENSG00000222033	LINC01124	440925	LINC01124	1.78367	5.49983	3.80163e-08	1.03286e-06	0.324315	10.1427	0.0927366
ENSG00000222041	CYTOR	112597	CYTOR	0.415848	2.94859	0.0031923	0.0130848	0.141033	1033.92	0.374886
ENSG00000222042		NA		0.0542473	0.11022	0.912235	0.944859	0.492175	9.86737	0.115455
ENSG00000222043		NA		-0.182633	-0.855313	0.392378	0.536677	0.213528	36.1138	0.171436
ENSG00000222044		NA		0.895027	3.1654	0.00154867	0.00724526	0.282753	3.02147	0.00824852
ENSG00000222046	DCDC2B	149069	DCDC2B	-0.20608	-2.51448	0.0119207	0.0375923	0.0819574	157.42	0.0844667
ENSG00000222047	C10orf55	414236	C10orf55	0.937713	3.27628	0.00105185	0.00530959	0.286213	52.2995	0.433228
ENSG00000222051	RNU6-1165P	NA	RNU6-1165P	-0.374028	-1.81939	0.0688514	0.147832	0.205578	6.26031	0.0121301
ENSG00000222057	RNU4-62P	NA	RNU4-62P	-0.156946	-0.947099	0.343588	0.488982	0.165712	18.4835	0.0446734
ENSG00000222068	RN7SKP154	NA	RN7SKP154	-0.330947	-1.57321	0.115671	0.219442	0.210364	22.3639	0.0891796
ENSG00000222069	RN7SKP285	NA	RN7SKP285	-0.473035	-1.84938	0.0644024	0.140694	0.25578	5.3726	0.0144095
ENSG00000222078	RN7SKP110	NA	RN7SKP110	0.192738	0.76409	0.444814	0.587699	0.252245	5.15056	0.0134401
ENSG00000222092	RNU6-908P	NA	RNU6-908P	0.0200221	0.0669451	0.946625	0.967299	0.299082	4.13769	0.011832
ENSG00000222094	RNU2-65P	NA	RNU2-65P	-0.503275	-2.72333	0.00646275	0.0230867	0.184801	10.0841	0.0230756
ENSG00000222108	RNA5SP317	NA	RNA5SP317	0.00512827	0.0349699	0.972104	0.983232	0.146648	19.3634	0.0382074
ENSG00000222112	RN7SKP16	NA	RN7SKP16	0.403378	2.73895	0.00616353	0.0222482	0.147275	94.6866	0.201406
ENSG00000222123	RNA5SP390	NA	RNA5SP390	0.231873	0.742028	0.45807	0.599618	0.312485	8.65832	0.0416245
ENSG00000222145	SNORA73	NA		0.671272	3.45885	0.000542487	0.00309196	0.194074	14.8178	0.0569572
ENSG00000222154	RN7SKP218	NA	RN7SKP218	-0.923392	-1.45552	0.145526	0.260953	0.634408	3.73944	0.0375689
ENSG00000222162	RN7SKP151	NA	RN7SKP151	0.225828	1.32677	0.184584	0.311574	0.170209	22.4066	0.0665941
ENSG00000222164	RN7SKP266	NA	RN7SKP266	-0.408104	-1.65173	0.0985899	0.194439	0.247077	6.405	0.0173863
ENSG00000222177	RNU4-30P	NA	RNU4-30P	0.00991022	0.0419785	0.966516	0.980141	0.236078	4.60859	0.00945069
ENSG00000222179	RN7SKP26	NA	RN7SKP26	-0.123217	-0.487802	0.62569	0.741147	0.252596	8.89943	0.0329421
ENSG00000222182	RNA5SP156	NA	RNA5SP156	0.300851	1.2725	0.203196	0.334816	0.236425	5.11653	0.0117089
ENSG00000222202	RNU4-26P	NA	RNU4-26P	0.00338182	0.0176718	0.985901	0.991116	0.191368	7.75166	0.0153108
ENSG00000222208	RNA5SP129	NA	RNA5SP129	-0.205165	-0.65806	0.5105	0.646181	0.311773	5.0845	0.0205244
ENSG00000222224	Y_RNA	NA		0.342333	1.80327	0.0713464	0.151823	0.18984	9.26137	0.0203763
ENSG00000222248	RNA5SP201	NA	RNA5SP201	0.161441	0.865277	0.386887	0.531381	0.186577	14.4124	0.0416662
ENSG00000222249	RNU6-262P	NA	RNU6-262P	-0.0268088	-0.152404	0.878868	0.922929	0.175906	5.86436	0.0084058
ENSG00000222251	RNA5SP95	NA	RNA5SP95	-0.420517	-2.00992	0.0444394	0.105571	0.20922	5.4548	0.0100179
ENSG00000222255	RNU6-101P	NA	RNU6-101P	-0.342929	-1.53713	0.12426	0.231827	0.223096	7.65424	0.0211155
ENSG00000222259	RN7SKP114	NA	RN7SKP114	-0.581379	-1.82217	0.0684294	0.147139	0.319059	3.4041	0.00976939
ENSG00000222266	RNU6-757P	NA	RNU6-757P	0.455249	2.3834	0.0171535	0.0499496	0.191008	8.19286	0.0204173
ENSG00000222267	RNU6-892P	NA	RNU6-892P	-1.09943	-4.32519	1.52404e-05	0.000157121	0.254192	5.58956	0.015402
ENSG00000222276	RNU2-33P	NA	RNU2-33P	-0.0596952	-0.186889	0.851748	0.905133	0.319415	3.08437	0.00803673
ENSG00000222282	RNU6-584P	NA	RNU6-584P	0.31649	1.82046	0.0686886	0.147545	0.173851	7.39155	0.0124658
ENSG00000222287	RNU6-1043P	NA	RNU6-1043P	-0.0430304	-0.195056	0.845349	0.900944	0.220606	6.45206	0.0150705
ENSG00000222293	RNU2-36P	NA	RNU2-36P	0.0355657	0.132099	0.894906	0.933515	0.269235	9.84559	0.04395
ENSG00000222302	RNA5SP371	NA	RNA5SP371	2.34937	5.33787	9.40445e-08	2.21036e-06	0.440132	1.78051	0.00941497
ENSG00000222305	Y_RNA	NA		0.0603794	0.206871	0.83611	0.895505	0.29187	3.12883	0.0069361
ENSG00000222317	RNA5SP118	NA	RNA5SP118	-0.0130624	-0.0432586	0.965495	0.979302	0.30196	5.92589	0.0786811
ENSG00000222344	RNU6-613P	NA	RNU6-613P	-0.280524	-1.76358	0.0778026	0.162029	0.159065	18.1636	0.0414461
ENSG00000222345	SNORD19C	NA	SNORD19C	0.416619	2.99442	0.00274969	0.0115695	0.139132	17.7719	0.0344497
ENSG00000222346	RNA5SP237	NA	RNA5SP237	-0.0322799	-0.206551	0.836361	0.895665	0.156281	25.4117	0.064487
ENSG00000222351	RNY1P15	NA	RNY1P15	-0.409727	-2.50245	0.0123336	0.0385352	0.16373	12.4137	0.0263964
ENSG00000222365	SNORD12B	NA	SNORD12B	0.826844	6.93671	4.01337e-12	3.71415e-10	0.119198	48.2842	0.113079
ENSG00000222370	SNORA36B	677818	SNORA36B	-0.131063	-0.814858	0.415154	0.559049	0.160841	8.37457	0.0123179
ENSG00000222376	RN7SKP152	NA	RN7SKP152	-0.967441	-1.77075	0.0766015	0.160207	0.546344	2.60173	0.0141008
ENSG00000222378	RNA5SP44	NA	RNA5SP44	0.281344	1.60333	0.108861	0.209359	0.175475	35.2321	0.116739
ENSG00000222383	RNA5SP203	NA	RNA5SP203	0.00643813	0.0455724	0.963651	0.978045	0.141272	15.5103	0.0262736
ENSG00000222385	RN7SKP158	NA	RN7SKP158	0.153904	1.61182	0.107001	0.206488	0.0954847	31.9742	0.0329976
ENSG00000222386	RN7SKP86	NA	RN7SKP86	-0.421074	-1.62053	0.105118	0.203751	0.259837	9.7797	0.046046
ENSG00000222389	RNU2-28P	NA	RNU2-28P	0.526101	2.4146	0.0157525	0.046755	0.217883	26.0024	0.130052
ENSG00000222395	Y_RNA	NA		-0.492597	-1.71568	0.0862203	0.17581	0.287115	7.66874	0.0302147
ENSG00000222414	RNU2-59P	NA	RNU2-59P	-0.35798	-1.17639	0.239437	0.377267	0.304303	3.87033	0.0117257
ENSG00000222421	Y_RNA	NA		-0.0587376	-0.214788	0.829932	0.891521	0.273468	5.07248	0.0153515
ENSG00000222430	Y_RNA	NA		-0.14901	-0.849357	0.395683	0.540282	0.175438	7.64443	0.0120826
ENSG00000222431	RNU6-141P	NA	RNU6-141P	0.417164	2.84275	0.00447256	0.017155	0.146746	12.5762	0.0229867
ENSG00000222432	Y_RNA	NA		-0.375436	-1.91168	0.0559178	0.126331	0.196391	6.16243	0.0103439
ENSG00000222436	RN7SKP278	NA	RN7SKP278	-0.191828	-0.350882	0.725677	0.818	0.546703	17.1149	0.25346
ENSG00000222445	RN7SKP56	NA	RN7SKP56	-0.360172	-2.41711	0.0156442	0.0465034	0.149009	51.8998	0.126792
ENSG00000222448	RN7SKP150	NA	RN7SKP150	-0.257462	-1.31358	0.188989	0.316932	0.196001	11.8025	0.0333879
ENSG00000222451	RN7SKP143	NA	RN7SKP143	-0.354448	-1.49768	0.134217	0.245379	0.236665	4.20043	0.00757633
ENSG00000222455	RNA5SP296	NA	RNA5SP296	-0.287374	-0.899028	0.368638	0.513603	0.31965	5.0903	0.0179113
ENSG00000222460	RN7SKP271	NA	RN7SKP271	-0.143911	-1.43404	0.151562	0.269211	0.100354	93.0186	0.0897355
ENSG00000222465	RNU2-5P	NA	RNU2-5P	0.119435	0.617826	0.53669	0.668876	0.193316	10.4632	0.0262826
ENSG00000222467	Y_RNA	NA		0.169112	1.11097	0.266582	0.407376	0.152221	23.3085	0.0521111
ENSG00000222489	SNORA79B	109616976	SNORA79B	-0.458722	-2.83185	0.00462801	0.0176295	0.161987	814.042	0.487434
ENSG00000222501	RNU4-25P	NA	RNU4-25P	0.354528	2.90842	0.0036326	0.0145194	0.121897	102.819	0.142596
ENSG00000222503	Y_RNA	NA		-0.333774	-1.5321	0.125498	0.233512	0.217854	5.89533	0.0126624
ENSG00000222506	Y_RNA	NA		0.0252254	0.133642	0.893686	0.932824	0.188755	10.9048	0.0285176
ENSG00000222511	Y_RNA	NA		-0.489829	-1.94511	0.0517614	0.118889	0.251825	6.18392	0.0157025
ENSG00000222515	RN7SKP240	NA	RN7SKP240	0.123562	0.529111	0.596728	0.718212	0.233528	13.6531	0.0523098
ENSG00000222552	RNA5SP60	NA	RNA5SP60	-0.762588	-1.98847	0.0467597	0.109923	0.383505	2.52718	0.00805559
ENSG00000222561	RNU6-1025P	NA	RNU6-1025P	-0.0359287	-0.159486	0.873286	0.919396	0.225278	4.67416	0.00907938
ENSG00000222578	RNA5SP345	NA	RNA5SP345	-0.424387	-1.76513	0.0775419	0.161594	0.240428	4.73152	0.00976184
ENSG00000222579	Y_RNA	NA		-0.073691	-0.352483	0.724476	0.817279	0.209062	8.09294	0.0198529
ENSG00000222585	RNA5SP494	NA	RNA5SP494	0.1757	1.13806	0.255097	0.39504	0.154386	17.2518	0.0378395
ENSG00000222588		NA		0.202121	1.44499	0.148462	0.26504	0.139878	14.4203	0.024111
ENSG00000222594	RN7SKP235	NA	RN7SKP235	-0.156471	-1.54538	0.122255	0.22906	0.101251	33.6855	0.0375466
ENSG00000222610	RNU6-402P	NA	RNU6-402P	0.054753	0.400708	0.688635	0.791073	0.136641	37.467	0.0764989
ENSG00000222612	RNU2-52P	NA	RNU2-52P	-0.234288	-0.524226	0.600121	0.720953	0.446921	4.13112	0.0271383
ENSG00000222627	RNU2-37P	NA	RNU2-37P	-0.0903294	-0.34477	0.730267	0.821213	0.261999	3.61323	0.00726063
ENSG00000222629	RNU2-42P	NA	RNU2-42P	0.139253	0.66104	0.508587	0.644793	0.210657	5.52116	0.0100553
ENSG00000222640	RNU2-51P	NA	RNU2-51P	-0.150581	-0.793444	0.427519	0.571178	0.189782	7.08939	0.0135124
ENSG00000222650	RNU2-70P	NA	RNU2-70P	0.141944	0.762105	0.445997	0.58865	0.186252	6.88407	0.0125532
ENSG00000222663	RNU4-55P	NA	RNU4-55P	-1.32161	-2.45813	0.0139664	0.0425736	0.537649	5.28854	0.0602569
ENSG00000222679	RNU6-1267P	NA	RNU6-1267P	0.283098	1.50758	0.131663	0.242003	0.187783	6.86355	0.0124243
ENSG00000222691	RNU6-733P	NA	RNU6-733P	-0.160236	-0.530319	0.595891	0.71752	0.30215	10.9371	0.0764808
ENSG00000222693	RN7SKP120	NA	RN7SKP120	0.83891	1.12884	0.258963	0.399132	0.743158	1.52236	0.011297
ENSG00000222714	RN7SKP38	NA	RN7SKP38	-0.0883736	-0.557897	0.576915	0.701853	0.158405	10.7805	0.0179453
ENSG00000222724	RNU2-63P	NA	RNU2-63P	0.149701	0.449771	0.652876	0.763325	0.332838	30.286	0.295272
ENSG00000222726	RNU2-7P	NA	RNU2-7P	-0.0624526	-0.47398	0.635514	0.749014	0.131762	23.9459	0.0416774
ENSG00000222743	RNU6-1190P	NA	RNU6-1190P	0.0612745	0.366081	0.714305	0.809627	0.16738	15.9135	0.0353588
ENSG00000222744	RN7SKP166	NA	RN7SKP166	-0.284891	-1.17792	0.238828	0.376491	0.241859	13.1549	0.0591256
ENSG00000222767	Y_RNA	NA		0.365561	2.24546	0.0247389	0.0665888	0.1628	11.2249	0.023081
ENSG00000222784	RN7SKP91	NA	RN7SKP91	-0.34457	-1.23645	0.216291	0.350095	0.278677	6.99984	0.0294663
ENSG00000222808	RNU4-47P	NA	RNU4-47P	-0.240161	-1.34295	0.179287	0.304774	0.178831	33.3847	0.111862
ENSG00000222810	RNU2-68P	NA	RNU2-68P	0.0895012	0.692374	0.488702	0.627466	0.129267	12.886	0.0162473
ENSG00000222831	MIR1537	100302139	MIR1537	-0.0957072	-0.604488	0.545519	0.676115	0.158328	22.1373	0.0543754
ENSG00000222845	RN7SKP42	NA	RN7SKP42	0.481616	1.25345	0.210041	0.342882	0.384232	10.6728	0.102236
ENSG00000222858	RNU6-920P	NA	RNU6-920P	-0.107455	-0.710841	0.477183	0.617255	0.151166	10.7085	0.01624
ENSG00000222869	RNU6-565P	NA	RNU6-565P	-0.690424	-2.32882	0.0198687	0.0560091	0.29647	4.7749	0.0151287
ENSG00000222872	RNU4-78P	NA	RNU4-78P	-0.229935	-1.40001	0.161511	0.282184	0.164238	8.1174	0.011804
ENSG00000222883	Y_RNA	NA		-1.65752	-2.68464	0.00726082	0.0253665	0.617408	2.50041	0.0223789
ENSG00000222898	RN7SKP97	NA	RN7SKP97	0.339562	2.81556	0.00486918	0.0183534	0.120602	50.5396	0.0814721
ENSG00000222915	RNU6-564P	NA	RNU6-564P	-0.0613672	-0.325332	0.74493	0.832812	0.18863	10.5924	0.0278881
ENSG00000222920	RNA5SP29	NA	RNA5SP29	-0.400432	-0.537454	0.590954	0.71368	0.745054	1.62857	0.0113559
ENSG00000222921	RNA5SP104	NA	RNA5SP104	0.05009	0.253066	0.800217	0.870921	0.197932	5.14198	0.00798858
ENSG00000222922	RNA5SP501	NA	RNA5SP501	-0.261802	-0.627863	0.530094	0.663051	0.416973	2.28498	0.00819591
ENSG00000222937	SNORD63B	NA	SNORD63B	0.364749	3.14492	0.00166134	0.00766741	0.115981	60.0186	0.0920007
ENSG00000222942	RN7SKP58	NA	RN7SKP58	0.319746	1.92557	0.0541583	0.123219	0.166053	9.58161	0.0189591
ENSG00000222958	MIR1913	100302141	MIR1913	-0.0847902	-0.366136	0.714264	0.809627	0.231581	5.04807	0.010801
ENSG00000222960	RNU6-272P	NA	RNU6-272P	-0.40313	-3.10001	0.00193515	0.00868849	0.130042	38.4766	0.0762456
ENSG00000222969	RN7SKP8	NA	RN7SKP8	-0.660409	-3.86722	0.000110085	0.000828834	0.170771	25.8897	0.0808501
ENSG00000222973	RNU2-25P	NA	RNU2-25P	-0.0976349	-0.776377	0.437526	0.580922	0.125757	29.1616	0.0485917
ENSG00000222974	RN7SKP228	NA	RN7SKP228	0.580396	2.33792	0.0193916	0.0550283	0.248253	5.33436	0.0149053
ENSG00000222976	RN7SKP94	NA	RN7SKP94	0.0614653	0.170839	0.864351	0.913554	0.359786	2.87566	0.0102142
ENSG00000222986	RNU5A-5P	NA	RNU5A-5P	-0.474949	-1.80709	0.0707476	0.15087	0.262825	5.21139	0.01463
ENSG00000222990	RNU4-22P	NA	RNU4-22P	-0.624843	-4.27503	1.91108e-05	0.000190395	0.146161	17.5337	0.0357949
ENSG00000223001	RNU2-61P	NA	RNU2-61P	0.0402735	0.0987635	0.921326	0.950849	0.407777	3.66804	0.0173834
ENSG00000223003	RNA5SP184	NA	RNA5SP184	-0.509757	-1.30015	0.193551	0.322466	0.392077	12.2064	0.118046
ENSG00000223006	RN7SKP137	NA	RN7SKP137	1.45001	2.34119	0.0192224	0.0546616	0.619346	6.24653	0.105743
ENSG00000223013	RNA5SP344	NA	RNA5SP344	-0.306675	-1.53675	0.124354	0.231941	0.199561	7.85849	0.0171665
ENSG00000223023	Y_RNA	NA		0.0643891	0.179907	0.857225	0.908916	0.357901	7.27038	0.0462611
ENSG00000223027		NA		0.171654	1.26991	0.204117	0.33585	0.13517	16.8147	0.0274927
ENSG00000223039	RN7SKP268	NA	RN7SKP268	0.606914	2.62233	0.00873296	0.0294108	0.23144	22.938	0.123588
ENSG00000223042	RN7SKP161	NA	RN7SKP161	-0.27589	-1.24864	0.211798	0.344906	0.220953	19.056	0.0816879
ENSG00000223044	RNU6-130P	NA	RNU6-130P	0.449829	4.64946	3.3281e-06	4.4396e-05	0.0967487	34.7637	0.0441758
ENSG00000223086	RNA5SP155	NA	RNA5SP155	-0.738748	-2.2295	0.0257803	0.0688321	0.331351	4.68791	0.0204217
ENSG00000223107	RNU2-72P	NA	RNU2-72P	-0.745891	-3.40956	0.000650666	0.00358937	0.218764	24.6996	0.121125
ENSG00000223113	RNA5SP247	NA	RNA5SP247	-0.336252	-1.56058	0.118622	0.223798	0.215465	6.23942	0.0122658
ENSG00000223117	RN7SKP296	NA	RN7SKP296	1.35197	7.38543	1.51966e-13	2.18641e-11	0.183059	30.019	0.170474
ENSG00000223131	RNA5SP304	NA	RNA5SP304	-0.627246	-1.02416	0.305762	0.449058	0.612452	2.05244	0.0152361
ENSG00000223145	RN7SKP112	NA	RN7SKP112	0.0187067	0.0914514	0.927134	0.954531	0.204554	7.57747	0.0176178
ENSG00000223152	RNU4-88P	NA	RNU4-88P	1.4355	4.38466	1.16169e-05	0.000124609	0.327392	4.82356	0.0341604
ENSG00000223156	RNU2-18P	NA	RNU2-18P	-0.747033	-2.26709	0.023385	0.0636369	0.329513	7.64754	0.0539549
ENSG00000223162	RNA5SP280	NA	RNA5SP280	-0.62097	-2.11488	0.0344399	0.0864328	0.293619	4.98778	0.0160587
ENSG00000223169	RNA5SP209	NA	RNA5SP209	0.13684	0.551367	0.581382	0.705621	0.248184	4.59524	0.0102217
ENSG00000223175	RNU4-61P	NA	RNU4-61P	-0.00263922	-0.0116491	0.990706	0.993988	0.22656	5.71585	0.013388
ENSG00000223177	RNA5SP39	NA	RNA5SP39	0.276452	1.38672	0.165527	0.287167	0.199357	8.36782	0.0206947
ENSG00000223179	RNU6-373P	NA	RNU6-373P	0.0633733	0.416275	0.677209	0.781972	0.152239	8.6694	0.012443
ENSG00000223188	Y_RNA	NA		-0.0856622	-0.443899	0.657116	0.766541	0.192977	8.30659	0.0179962
ENSG00000223189	RNU6-177P	NA	RNU6-177P	-0.0450055	-0.246562	0.805247	0.87436	0.182532	7.01626	0.0121867
ENSG00000223198	RNU2-22P	NA	RNU2-22P	0.342179	1.22025	0.222371	0.357154	0.280418	4.28809	0.0121274
ENSG00000223220	Y_RNA	NA		-0.175509	-0.497466	0.618861	0.735706	0.352806	3.71412	0.0138054
ENSG00000223224	SNORD71	692111	SNORD71	0.0362329	0.375976	0.706935	0.804739	0.0963703	47.8065	0.0469065
ENSG00000223238	RNA5SP294	NA	RNA5SP294	-0.10571	-0.386243	0.699317	0.798985	0.273687	5.62624	0.0175633
ENSG00000223247	RNU2-64P	NA	RNU2-64P	0.677654	0.796119	0.425963	0.569741	0.851197	1.20528	0.0358098
ENSG00000223254	Y_RNA	NA		-0.269898	-1.35779	0.174529	0.298745	0.198777	9.08915	0.022202
ENSG00000223262	RNA5SP492	NA	RNA5SP492	-0.0114195	-0.0472571	0.962308	0.977367	0.241646	4.26109	0.00931899
ENSG00000223263	RNU6-387P	NA	RNU6-387P	-0.0365509	-0.276264	0.782345	0.858543	0.132304	18.1128	0.0280367
ENSG00000223280	RNU6-57P	NA	RNU6-57P	0.0467014	0.286782	0.774279	0.852904	0.162846	10.94	0.0216704
ENSG00000223284	RNU6-195P	NA	RNU6-195P	0.221281	1.33087	0.183233	0.309912	0.166268	8.48865	0.0143008
ENSG00000223290	RNA5SP107	NA	RNA5SP107	-1.00958	-1.92835	0.0538122	0.122561	0.52355	4.74078	0.0410465
ENSG00000223298	RNY3P8	NA	RNY3P8	-0.249303	-1.23385	0.21726	0.351151	0.202053	8.92415	0.022842
ENSG00000223300	Y_RNA	NA		-1.1798	-4.42073	9.8369e-06	0.0001088	0.26688	5.11074	0.0141147
ENSG00000223305	RN7SKP30	NA	RN7SKP30	0.00536861	0.0436707	0.965167	0.979085	0.122934	27.8082	0.042773
ENSG00000223313	RNU6-516P	NA	RNU6-516P	0.0918984	0.497635	0.618741	0.735613	0.18467	9.30702	0.0208179
ENSG00000223318	RNA5SP111	NA	RNA5SP111	-0.665369	-1.9266	0.0540293	0.122976	0.345359	4.11324	0.0158036
ENSG00000223324	RN7SKP273	NA	RN7SKP273	-0.0908488	-0.549401	0.582731	0.706775	0.16536	36.0747	0.106431
ENSG00000223335	RNU6-603P	NA	RNU6-603P	-0.250838	-0.547095	0.584313	0.707953	0.458491	3.07229	0.017334
ENSG00000223336	RNU2-6P	NA	RNU2-6P	0.470265	1.99113	0.0464667	0.109379	0.23618	7.78721	0.0273582
ENSG00000223343		NA		-0.259385	-1.3225	0.186002	0.313026	0.196133	7.31039	0.0144074
ENSG00000223345	H2BP1	337875	H2BP1	-0.076097	-0.312101	0.754964	0.839634	0.243822	21.2818	0.119555
ENSG00000223350	IGLV9-49	NA	IGLV9-49	0.171651	0.404986	0.685488	0.788305	0.423844	17.3448	0.212188
ENSG00000223351	ZNF385D-AS2	100874221	ZNF385D-AS2	-1.48909	-1.79309	0.0729592	0.154331	0.830464	1.50847	0.0131964
ENSG00000223356		NA		-0.443969	-1.90909	0.0562501	0.126886	0.232555	6.56649	0.0165843
ENSG00000223361	FTH1P10	NA	FTH1P10	0.731558	3.66105	0.000251183	0.00163366	0.199822	9.39218	0.0293477
ENSG00000223373		NA		-0.143797	-0.557208	0.577385	0.702288	0.258068	6.86812	0.0212295
ENSG00000223374		NA		0.184828	1.79505	0.0726459	0.153831	0.102966	71.82	0.0810413
ENSG00000223381	LINC02661	NA	LINC02661	-0.449134	-0.845877	0.397621	0.542125	0.530968	28.9363	0.444212
ENSG00000223387	LINC02068	105374219	LINC02068	-0.590114	-1.88241	0.0597809	0.13301	0.313489	164.55	1.01558
ENSG00000223390		NA		0.213634	1.55315	0.120387	0.226397	0.137549	13.1534	0.0202745
ENSG00000223392	CLDN10-AS1	100874194	CLDN10-AS1	-0.843033	-4.4286	9.48461e-06	0.000105892	0.190361	149.08	0.421804
ENSG00000223393		NA		0.667472	2.54671	0.0108743	0.0349883	0.262092	3.34173	0.00754086
ENSG00000223396	RPS10P7	NA	RPS10P7	0.856801	5.785	7.25132e-09	2.48075e-07	0.148107	44.0893	0.139506
ENSG00000223403	MEG9	100507257	MEG9	-0.11563	-0.382182	0.702327	0.80128	0.302553	7.13845	0.0320688
ENSG00000223404	LINC00397	NA	LINC00397	0.00679417	0.00745672	0.99405	0.996209	0.911148	9.44401	0.178423
ENSG00000223409	RPL17P17	NA	RPL17P17	0.0561602	0.303047	0.761854	0.844644	0.185319	59.2601	0.213644
ENSG00000223429		NA		0.115951	0.874685	0.381745	0.526531	0.132563	20.252	0.033316
ENSG00000223430		NA		0.246587	0.78958	0.429773	0.573477	0.312301	8.32573	0.0505972
ENSG00000223442	TH2LCRR	101927761	TH2LCRR	-0.130177	-1.32622	0.184768	0.311706	0.0981564	96.6897	0.0863834
ENSG00000223443	USP17L2	377630	USP17L2	-0.561746	-1.95363	0.050745	0.117099	0.287539	41.9566	0.276811
ENSG00000223450		NA		-0.0137252	-0.182608	0.855106	0.907454	0.0751625	84.769	0.045711
ENSG00000223459	TCAF1P1	NA	TCAF1P1	-0.123139	-1.25435	0.209715	0.342477	0.0981694	131.659	0.104329
ENSG00000223461		NA		-0.0911943	-0.658087	0.510482	0.646181	0.138575	31.9792	0.0653848
ENSG00000223462		NA		-0.429564	-2.29586	0.0216838	0.0600794	0.187104	38.7357	0.138859
ENSG00000223476	VN1R42P	NA	VN1R42P	0.11594	0.653899	0.513177	0.648445	0.177306	13.0859	0.0336593
ENSG00000223478		100506100		0.127821	1.14404	0.252606	0.392019	0.111727	61.6165	0.0820262
ENSG00000223482	NUTM2A-AS1	728190	NUTM2A-AS1	0.0533768	0.559016	0.576151	0.701298	0.0954835	806.258	0.156442
ENSG00000223485	LINC01615	NA	LINC01615	3.04239	8.63169	6.0452e-18	2.75421e-15	0.352468	63.4467	0.893552
ENSG00000223492		NA		0.816818	3.16232	0.0015652	0.0073046	0.258297	38.2429	0.288258
ENSG00000223496	EXOSC6	118460	EXOSC6	0.214043	2.90602	0.00366052	0.0146014	0.0736548	1505.07	0.10435
ENSG00000223497	H2BL1P	NA	H2BL1P	-1.58342	-4.03426	5.47753e-05	0.000463595	0.392493	2.93227	0.00955972
ENSG00000223500	RNF14P4	NA	RNF14P4	-0.796755	-5.29013	1.2223e-07	2.74051e-06	0.150612	48.741	0.140277
ENSG00000223501	VPS52	6293	VPS52	0.0348133	0.743509	0.457173	0.598819	0.046823	1704.76	0.0377606
ENSG00000223502		102724719		-0.0729076	-0.283288	0.776956	0.854795	0.257362	9.08387	0.037574
ENSG00000223503		NA		-0.47605	-1.95333	0.050781	0.117174	0.243713	7.32789	0.0223017
ENSG00000223505	RPL35AP5	NA	RPL35AP5	0.360516	3.80579	0.000141353	0.00101891	0.0947283	57.7229	0.0646663
ENSG00000223508	RPL23AP53	NA	RPL23AP53	-0.213657	-2.06687	0.0387464	0.0949083	0.103372	182.925	0.134155
ENSG00000223509		NA		-0.089892	-0.713805	0.475348	0.615726	0.125934	890.875	0.240334
ENSG00000223510	CDRT15	146822	CDRT15	-0.448436	-1.56353	0.117927	0.222748	0.286809	6.29168	0.0217926
ENSG00000223511		NA		0.518454	1.8065	0.0708405	0.151017	0.286994	32.73	0.256136
ENSG00000223513	ATP6V0E1P2	NA	ATP6V0E1P2	0.378818	2.05361	0.0400135	0.0973879	0.184464	7.14287	0.0139814
ENSG00000223516	AFF2-IT1	NA	AFF2-IT1	-0.358528	-1.10162	0.270628	0.411806	0.325456	13.3552	0.0992319
ENSG00000223518	CSNK1A1P1	NA	CSNK1A1P1	-0.081045	-0.67114	0.502131	0.63912	0.120757	33.7685	0.195445
ENSG00000223519	KIF28P	NA	KIF28P	-0.224318	-1.31505	0.188493	0.316309	0.170578	53.4428	0.161322
ENSG00000223522		NA		0.157301	1.66013	0.0968874	0.19189	0.094752	316.036	0.132544
ENSG00000223523		NA		-1.48604	-3.4198	0.000626667	0.00348045	0.43454	7.53801	0.20632
ENSG00000223525	RABGAP1L-IT1	NA	RABGAP1L-IT1	-0.185202	-1.70506	0.0881839	0.1789	0.108619	39.554	0.0528687
ENSG00000223528		NA		0.146822	1.26483	0.205934	0.338027	0.116081	134.978	0.149189
ENSG00000223529	EEF1A1P8	NA	EEF1A1P8	0.0675626	0.365802	0.714513	0.809734	0.184697	25.9022	0.0851977
ENSG00000223530		NA		-0.474539	-0.98166	0.326267	0.470841	0.483404	3.84742	0.0614159
ENSG00000223534	HLA-DQB1-AS1	106480429	HLA-DQB1-AS1	-0.42795	-2.13583	0.0326936	0.0830592	0.200368	286.704	0.619448
ENSG00000223537		NA		0.066012	0.295579	0.767552	0.848202	0.223332	6.10799	0.0143617
ENSG00000223539		NA		-0.182359	-0.545178	0.585631	0.709204	0.334494	6.00597	0.0273326
ENSG00000223542		NA		0.509913	1.56177	0.118342	0.223394	0.326497	6.51734	0.0350949
ENSG00000223543	TCEAL4P1	NA	TCEAL4P1	2.75174	7.05045	1.78334e-12	1.84228e-10	0.390293	20.5269	0.330461
ENSG00000223546	LINC00630	NA	LINC00630	-0.00639953	-0.125455	0.900163	0.93697	0.0510104	557.374	0.0384048
ENSG00000223547	ZNF844	284391	ZNF844	-0.590868	-4.84018	1.29721e-06	2.01305e-05	0.122076	1717.85	0.41682
ENSG00000223548	ACSL6-AS1	NA	ACSL6-AS1	0.33275	0.554593	0.579173	0.703853	0.599989	1.78972	0.0153081
ENSG00000223549	MTND5P28	NA	MTND5P28	-0.0160447	-0.0924169	0.926367	0.954073	0.173612	20.214	0.0568489
ENSG00000223551	TMSB4XP4	NA	TMSB4XP4	0.0746932	0.565247	0.571906	0.697909	0.132143	18.6033	0.0296325
ENSG00000223552	CCR5AS	NA	CCR5AS	0.6136	2.91264	0.00358387	0.014365	0.210668	31.8265	0.146055
ENSG00000223558	TRIM60P17	NA	TRIM60P17	-0.554111	-1.48297	0.138081	0.2506	0.373649	19.5151	0.182184
ENSG00000223559		NA		0.848201	3.33021	0.000867809	0.00454522	0.254699	3.60752	0.00902984
ENSG00000223561		646588		-0.0622757	-0.257536	0.796765	0.868574	0.241814	12.3427	0.0485446
ENSG00000223563		NA		-0.317562	-1.14313	0.252985	0.392386	0.277801	12.5848	0.0702637
ENSG00000223564	CYP4F32P	NA	CYP4F32P	0.219491	0.193555	0.846524	0.90155	1.134	6.50248	0.1696
ENSG00000223571	DHRSX-IT1	NA	DHRSX-IT1	-0.0324667	-0.146617	0.883434	0.925958	0.221439	13.6984	0.0590221
ENSG00000223572	CKMT1A	548596	CKMT1A	-0.357483	-0.649759	0.515848	0.650909	0.550178	4.84754	0.0563176
ENSG00000223573	TINCR	NA	TINCR	1.42819	5.33129	9.75186e-08	2.27247e-06	0.267887	10.7388	0.0753819
ENSG00000223575	RBMX2P3	NA	RBMX2P3	-0.139829	-1.0335	0.301369	0.44472	0.135296	22.8063	0.0403741
ENSG00000223576		NA		-0.484778	-3.37532	0.000737309	0.00396576	0.143625	25.4071	0.0554947
ENSG00000223583		NA		-0.215667	-2.1118	0.0347035	0.0870024	0.102125	36.8805	0.0424801
ENSG00000223584	TVP23CP1	NA	TVP23CP1	0.0385243	0.31601	0.751995	0.837465	0.121909	69.0378	0.102387
ENSG00000223592	FNDC3CP	NA	FNDC3CP	0.212212	0.575599	0.564886	0.692561	0.368681	6.3515	0.0427
ENSG00000223598		NA		0.361083	1.84486	0.0650582	0.141804	0.195724	12.0921	0.0345887
ENSG00000223599		NA		-0.0195039	-0.181269	0.856157	0.908053	0.107597	159.437	0.136131
ENSG00000223602		NA		0.383834	0.980591	0.326794	0.471414	0.391431	2.10353	0.0064033
ENSG00000223609	HBD	3045	HBD	-0.483232	-0.820261	0.412068	0.556074	0.58912	13.662	0.547081
ENSG00000223612		NA		0.543386	4.93012	8.21804e-07	1.38083e-05	0.110218	36.5921	0.0625278
ENSG00000223621	AK4P4	NA	AK4P4	-0.190683	-0.947546	0.343361	0.488823	0.201239	8.62616	0.0199644
ENSG00000223634		NA		-0.18535	-0.451422	0.651686	0.762468	0.410592	6.55095	0.119035
ENSG00000223638	RFPL4A	342931	RFPL4A	-2.42481	-6.22343	4.8641e-10	2.49071e-08	0.389626	7.86894	0.0597312
ENSG00000223642		NA		0.120699	1.0057	0.314559	0.458439	0.120014	245.447	0.202462
ENSG00000223646		101928012		0.100544	0.197916	0.843111	0.899809	0.508014	2.05624	0.0105317
ENSG00000223647	LINC01946	105374449	LINC01946	0.157171	0.576057	0.564577	0.692341	0.27284	3.66313	0.00814546
ENSG00000223648	IGHV3-64	NA	IGHV3-64	0.88889	1.98367	0.0472926	0.11097	0.448104	22.4748	0.52578
ENSG00000223650	UHRF2P1	NA	UHRF2P1	0.0140727	0.127688	0.898396	0.935953	0.110211	374.021	0.194362
ENSG00000223652		NA		0.834958	3.98708	6.6891e-05	0.00054709	0.209416	6.7636	0.0187021
ENSG00000223653		NA		-0.275541	-2.24716	0.0246298	0.0663497	0.122618	362.696	0.251246
ENSG00000223656	HMGB3P10	NA	HMGB3P10	0.0815462	0.307051	0.758804	0.842386	0.265578	18.2443	0.115216
ENSG00000223658	C1GALT1C1L	728819	C1GALT1C1L	0.170477	0.90969	0.362986	0.507851	0.187401	64.6073	0.22093
ENSG00000223665		NA		-0.450234	-2.45314	0.0141617	0.0430177	0.183534	12.9274	0.0338627
ENSG00000223668	EEF1A1P24	NA	EEF1A1P24	0.161137	1.20118	0.229683	0.365768	0.134149	13.4975	0.0195979
ENSG00000223669		NA		-0.626065	-1.79279	0.0730067	0.154403	0.349213	8.96612	0.0675118
ENSG00000223671	RPL34P3	NA	RPL34P3	3.21893	5.14261	2.70947e-07	5.39722e-06	0.625932	1.36933	0.0135342
ENSG00000223685	LINC00571	100874188	LINC00571	-0.173008	-1.42983	0.152767	0.270748	0.120999	263.685	0.206544
ENSG00000223688	RPS24P14	NA	RPS24P14	-0.53477	-1.11985	0.262778	0.403036	0.477537	3.54071	0.0245944
ENSG00000223692	DIP2A-IT1	100862692	DIP2A-IT1	-0.159341	-1.1402	0.254204	0.393881	0.139749	23.3355	0.0444894
ENSG00000223697		NA		0.0843019	0.862095	0.388635	0.533035	0.0977873	73.8151	0.0694049
ENSG00000223701	RAET1E-AS1	100652739	RAET1E-AS1	-0.0945895	-0.329653	0.741662	0.830546	0.286936	4.00406	0.0102882
ENSG00000223703		NA		-0.847562	-3.42756	0.000609024	0.00340297	0.247278	109.231	0.522699
ENSG00000223704	LINC01422	NA	LINC01422	0.196286	1.48482	0.13759	0.249949	0.132195	182.812	0.220772
ENSG00000223705	NSUN5P1	155400	NSUN5P1	0.559698	4.28901	1.79473e-05	0.000180372	0.130496	581.582	0.295564
ENSG00000223711		NA		0.00337848	0.0154963	0.987636	0.992271	0.218018	6.7346	0.0155407
ENSG00000223715	LINC01208	NA	LINC01208	1.14128	3.08702	0.00202171	0.0089953	0.369701	3.5121	0.0168307
ENSG00000223716		NA		-1.0065	-1.59879	0.109866	0.210784	0.629534	2.94907	0.0295106
ENSG00000223719		NA		-2.40239	-3.53255	0.000411575	0.00246793	0.680073	3.69075	0.0770804
ENSG00000223720		NA		0.107019	0.501876	0.615755	0.733142	0.213238	7.77745	0.0206382
ENSG00000223722	IFITM3P2	NA	IFITM3P2	1.28811	4.44963	8.60177e-06	9.76304e-05	0.289487	3.80415	0.0169064
ENSG00000223723	TFDP1P2	NA	TFDP1P2	-1.63138	-3.26066	0.00111155	0.0055441	0.500324	4.58117	0.0763007
ENSG00000223724	RAD17P2	NA	RAD17P2	0.259286	2.06015	0.0393844	0.0961927	0.125858	81.5822	0.130323
ENSG00000223725		NA		0.316966	1.86135	0.0626945	0.137819	0.170288	20.5877	0.058641
ENSG00000223727		NA		-0.850569	-4.01386	5.97331e-05	0.000497944	0.211908	70.2628	0.331065
ENSG00000223728		NA		-1.22696	-2.46095	0.013857	0.0422982	0.498573	4.86159	0.0412631
ENSG00000223733	RPL18AP14	NA	RPL18AP14	-2.46143	-4.93486	8.02102e-07	1.35284e-05	0.498786	7.27681	0.0796175
ENSG00000223735	OR51B3P	NA	OR51B3P	-0.579186	-2.70611	0.00680757	0.0240717	0.214029	10.1744	0.0306432
ENSG00000223745	CCDC18-AS1	NA	CCDC18-AS1	0.0875444	1.01352	0.310811	0.454632	0.0863764	2041.71	0.140574
ENSG00000223749	MIR503HG	NA	MIR503HG	-0.690511	-3.90206	9.53792e-05	0.000735726	0.176961	313.617	0.466399
ENSG00000223750	SIRPB3P	NA	SIRPB3P	0.0724514	0.276865	0.781884	0.858302	0.261685	16.7802	0.0972046
ENSG00000223751		NA		2.06427	3.49991	0.000465408	0.00273059	0.589805	3.0489	0.0296696
ENSG00000223754		NA		-0.204083	-1.15354	0.24869	0.387568	0.176919	9.93987	0.0202441
ENSG00000223756	TSSC2	NA	TSSC2	0.168279	1.04488	0.29608	0.439067	0.161052	117.089	0.256829
ENSG00000223764	LINC02593	100130417	LINC02593	-0.382157	-1.30083	0.193316	0.322211	0.293779	196.267	1.0357
ENSG00000223768	LINC00205	642852	LINC00205	-0.140345	-1.60457	0.108588	0.208965	0.0874655	204.38	0.103705
ENSG00000223770	CACNA2D1-AS1	101927356	CACNA2D1-AS1	0.155687	0.640005	0.522169	0.656126	0.243259	133.552	0.600289
ENSG00000223773	CD99P1	401577	CD99P1	0.209186	1.53477	0.12484	0.232591	0.136298	570.026	0.30692
ENSG00000223774		NA		0.281565	1.01666	0.309314	0.453002	0.27695	4.4983	0.0124628
ENSG00000223776	LGALS8-AS1	100287902	LGALS8-AS1	-0.280288	-1.80838	0.070547	0.150563	0.154994	17.9083	0.0389863
ENSG00000223777		NA		-0.54315	-2.71146	0.00669883	0.0237581	0.200317	18.4234	0.0667319
ENSG00000223779		NA		0.324002	0.731009	0.464774	0.606085	0.443226	16.3147	0.202482
ENSG00000223784	LINP1	NA	LINP1	-0.330837	-1.2969	0.194667	0.323911	0.255099	82.2388	0.463938
ENSG00000223786		101928516		3.66518	4.86166	1.16408e-06	1.83584e-05	0.753896	62.3684	1.26369
ENSG00000223787		NA		0.306444	2.82059	0.00479358	0.0181339	0.108646	29.7824	0.0402095
ENSG00000223797	ENTPD3-AS1	285266	ENTPD3-AS1	-0.236285	-2.04012	0.0413379	0.0999173	0.115819	151.458	0.155193
ENSG00000223799	IL10RB-DT	NA	IL10RB-DT	0.247236	2.37227	0.017679	0.0511196	0.104219	81.2357	0.0918807
ENSG00000223802	CERS1	10715	CERS1	-0.671389	-1.70684	0.0878512	0.178388	0.393351	9.63142	0.0934915
ENSG00000223803	RPS20P14	NA	RPS20P14	0.138397	0.815427	0.414828	0.558683	0.169723	17.8284	0.0461354
ENSG00000223804		NA		-0.0247913	-0.181487	0.855985	0.907944	0.1366	103.491	0.174692
ENSG00000223808		NA		-0.900745	-1.84053	0.0656902	0.142796	0.489394	1.73765	0.00669291
ENSG00000223813		NA		-0.561935	-3.01821	0.00254273	0.0108333	0.186182	27.0475	0.100534
ENSG00000223815	DIAPH3-AS2	NA	DIAPH3-AS2	0.250486	0.952112	0.34104	0.48628	0.263084	6.74618	0.026982
ENSG00000223820	CFL1P1	142913	CFL1P1	0.38873	2.2647	0.0235314	0.0639763	0.171648	21.1239	0.0633304
ENSG00000223823	LINC01342	254099	LINC01342	-0.734833	-2.60484	0.00919181	0.0306215	0.282103	8.06722	0.0358214
ENSG00000223825	DAZAP2P1	NA	DAZAP2P1	-0.115927	-0.795158	0.426521	0.570187	0.145792	16.7856	0.0303234
ENSG00000223828	BANF1P4	NA	BANF1P4	-0.0617303	-0.45379	0.64998	0.761147	0.136033	11.9715	0.0160748
ENSG00000223829		105375267		-1.00748	-2.42324	0.0153827	0.0458527	0.415756	19.1051	0.24692
ENSG00000223831		NA		-0.459962	-2.53017	0.0114006	0.0363358	0.181791	12.6876	0.0321938
ENSG00000223834		NA		-0.661552	-3.0409	0.00235871	0.010201	0.217551	5.91798	0.0126004
ENSG00000223837		NA		0.0535635	0.362488	0.716988	0.811452	0.147766	10.3359	0.0156131
ENSG00000223839	FAM95B1	100133036	FAM95B1	-0.220275	-0.886424	0.375389	0.520492	0.248498	7.38742	0.0261764
ENSG00000223841		NA		-1.68766	-2.42787	0.0151878	0.0453934	0.695121	2.06318	0.0624588
ENSG00000223842		NA		-0.353222	-2.8938	0.00380616	0.0150757	0.122062	136.357	0.167995
ENSG00000223843	EFCAB6-AS1	NA	EFCAB6-AS1	-0.293509	-1.71554	0.0862467	0.175853	0.171089	15.7901	0.0398053
ENSG00000223849		NA		-0.65232	-4.01149	6.03359e-05	0.000502262	0.162613	27.3011	0.0773848
ENSG00000223855	HRAT92	441307		-0.953896	-4.64661	3.3744e-06	4.48956e-05	0.205289	109.174	0.441593
ENSG00000223861		NA		-0.0640207	-0.295635	0.767509	0.848181	0.216553	24.2274	0.116654
ENSG00000223864	NPM1P19	NA	NPM1P19	0.114851	1.13074	0.258166	0.398196	0.101572	24.1664	0.0250019
ENSG00000223865	HLA-DPB1	3115	HLA-DPB1	-0.211748	-1.38453	0.166197	0.288035	0.152939	14548.6	0.453335
ENSG00000223870		NA		-0.044332	-0.0857274	0.931683	0.957412	0.517128	5.62962	0.0610345
ENSG00000223876	RPS27P1	NA	RPS27P1	-0.991164	-2.48265	0.0130409	0.0402846	0.399236	2.91438	0.0108114
ENSG00000223878	PPIAP53	NA	PPIAP53	-0.256641	-2.16109	0.0306888	0.0789422	0.118756	79.6485	0.11792
ENSG00000223882	ABCC5-AS1	100873982	ABCC5-AS1	-0.507091	-2.39167	0.0167721	0.0490641	0.212024	12.1021	0.0392039
ENSG00000223884		101929452		0.00134365	0.0074632	0.994045	0.996209	0.180036	25.4982	0.0803008
ENSG00000223886		NA		0.480433	2.1827	0.0290579	0.0756339	0.220109	6.69445	0.0176409
ENSG00000223890		NA		-0.211903	-1.25143	0.210777	0.343741	0.169329	12.8091	0.0265611
ENSG00000223891	OSER1-DT	100505783	OSER1-DT	-0.172664	-1.39928	0.161729	0.282467	0.123395	351.625	0.217803
ENSG00000223893	GNL2P1	NA	GNL2P1	-2.79523	-3.89342	9.88405e-05	0.000758802	0.717938	1.55423	0.0103813
ENSG00000223896	CCNJP2	NA	CCNJP2	-0.170556	-1.05471	0.291557	0.434426	0.161709	40.9438	0.114378
ENSG00000223899	SEC13P1	NA	SEC13P1	0.222869	1.79599	0.072496	0.153573	0.124093	30.8531	0.0523057
ENSG00000223901		NA		0.123291	0.870805	0.38386	0.528579	0.141583	54.237	0.118621
ENSG00000223905		NA		-1.05897	-3.38796	0.000704141	0.00382148	0.312568	10.7174	0.0838382
ENSG00000223908		NA		-0.16587	-1.21726	0.223505	0.358489	0.136265	27.5097	0.0512489
ENSG00000223910	ZNF32-AS3	414201	ZNF32-AS3	-0.48755	-1.40389	0.160353	0.280699	0.347286	3.50299	0.0136428
ENSG00000223911		NA		-0.444432	-3.74744	0.000178646	0.00123129	0.118596	35.2307	0.0592841
ENSG00000223914	LINC02471	NA	LINC02471	-1.42089	-3.8626	0.000112189	0.00084173	0.36786	249.366	1.64924
ENSG00000223915	DPPA2P1	NA	DPPA2P1	-1.21443	-2.27021	0.023195	0.063231	0.534943	29.0172	0.373569
ENSG00000223916		NA		0.230187	1.63646	0.101743	0.198989	0.140661	18.7769	0.0344354
ENSG00000223922	ASS1P2	NA	ASS1P2	-0.0497968	-0.467569	0.640093	0.752837	0.106501	31.9584	0.0387011
ENSG00000223923	TNS1-AS1	105373878	TNS1-AS1	-0.60566	-2.8583	0.00425911	0.0164858	0.211895	26.4622	0.111571
ENSG00000223928	NUP35P1	NA	NUP35P1	-0.594333	-2.40722	0.0160745	0.0474965	0.246896	78.0158	0.441444
ENSG00000223930		NA		-0.648366	-1.9845	0.0472001	0.110811	0.326715	10.6467	0.121494
ENSG00000223935	LGALSL-DT	NA	LGALSL-DT	-0.30803	-2.17516	0.0296179	0.0768326	0.141612	40.2534	0.0869381
ENSG00000223940	KRT8P8	NA	KRT8P8	0.313164	0.635338	0.525208	0.658795	0.49291	2.21232	0.0107585
ENSG00000223941	LINC01014	100874330	LINC01014	-1.42617	-2.26006	0.0238173	0.0645906	0.631031	10.2645	0.281804
ENSG00000223945		NA		-0.416456	-2.76133	0.0057566	0.0210512	0.150817	37.5568	0.0969807
ENSG00000223946		NA		-0.0444965	-0.195537	0.844972	0.900843	0.22756	30.9413	0.149119
ENSG00000223947		NA		0.452811	2.25924	0.0238687	0.0647202	0.200427	25.9077	0.109882
ENSG00000223949	ROR1-AS1	101927034	ROR1-AS1	0.324818	1.49059	0.13607	0.247924	0.217913	96.4886	0.390459
ENSG00000223951	H2ACP2	NA	H2ACP2	-0.0463875	-0.206946	0.836052	0.895469	0.224152	7.87786	0.0213204
ENSG00000223956	LINC01767	105378744	LINC01767	-0.439267	-2.78276	0.00538981	0.0199331	0.157853	89.0193	0.213868
ENSG00000223959	AFG3L1P	172	AFG3L1P	0.228066	3.3815	0.000720907	0.003897	0.0674452	845.351	0.085795
ENSG00000223960	CHROMR	101927027	CHROMR	0.456414	4.77666	1.78233e-06	2.60868e-05	0.095551	521.993	0.176372
ENSG00000223963	THAP12P8	NA	THAP12P8	-1.01012	-1.25951	0.207846	0.340363	0.801993	1.5531	0.0823264
ENSG00000223965	ZNF587P1	NA	ZNF587P1	0.101002	0.730519	0.465073	0.606325	0.138261	70.5644	0.135731
ENSG00000223969		NA		0.131204	0.694883	0.487128	0.626079	0.188815	32.7622	0.124207
ENSG00000223973	PAFAH1B1P2	NA	PAFAH1B1P2	0.00794447	0.0439119	0.964975	0.978986	0.180918	46.8259	0.165311
ENSG00000223974	BNIP3P42	NA	BNIP3P42	0.277218	1.80861	0.0705113	0.150514	0.153277	42.407	0.108668
ENSG00000223976	EXTL2P1	NA	EXTL2P1	3.56774	2.25411	0.0241891	0.0653944	1.58277	1.38719	0.0247953
ENSG00000223984	HNRNPRP1	NA	HNRNPRP1	0.113379	1.50914	0.131264	0.241483	0.0751286	140.718	0.0623013
ENSG00000223985	LINC01874	727944	LINC01874	-1.55071	-2.35703	0.0184217	0.0528328	0.657908	11.2099	0.20316
ENSG00000223995	RPL32P35	NA	RPL32P35	-0.0959489	-0.327614	0.743204	0.831614	0.292872	8.16332	0.0391817
ENSG00000223999		NA		-0.747619	-2.24273	0.0249141	0.0669318	0.333352	9.76505	0.0648655
ENSG00000224000		NA		-0.538952	-1.62279	0.104633	0.203167	0.332113	74.9052	0.666752
ENSG00000224001		NA		0.657983	2.42985	0.0151049	0.0452295	0.270791	7.06591	0.0306802
ENSG00000224003	YES1P1	NA	YES1P1	0.347101	2.81201	0.00492327	0.018518	0.123435	167.138	0.184679
ENSG00000224004	ATP5F1CP1	NA	ATP5F1CP1	-0.207334	-0.863849	0.387671	0.53212	0.240012	3.8564	0.00732763
ENSG00000224007	USP12P2	NA	USP12P2	0.0442621	0.438706	0.660875	0.769008	0.100892	54.5276	0.059927
ENSG00000224008	LINC01441	101927796	LINC01441	-0.686805	-1.05399	0.291886	0.434806	0.651622	3.48018	0.108796
ENSG00000224011		NA		-0.109913	-0.691427	0.489297	0.627958	0.158965	8.26185	0.0121216
ENSG00000224014		NA		-0.580884	-3.72085	0.000198549	0.00134423	0.156116	23.4862	0.0611207
ENSG00000224015		NA		1.02519	3.21666	0.00129694	0.00628348	0.318712	6.77217	0.0390259
ENSG00000224016		NA		-0.161148	-0.911971	0.361784	0.506657	0.176703	23.8839	0.0754818
ENSG00000224017	LINC01449	101928773	LINC01449	-0.764227	-2.868	0.00413074	0.016087	0.266467	15.9013	0.0860145
ENSG00000224019	RPL21P32	NA	RPL21P32	-0.324033	-3.16865	0.0015315	0.00718103	0.102262	106.229	0.107348
ENSG00000224020	MIR181A2HG	NA	MIR181A2HG	-0.130053	-1.11448	0.265073	0.40575	0.116694	40.4513	0.059771
ENSG00000224023	EDRF1-DT	399821	EDRF1-DT	-0.728149	-4.92365	8.49464e-07	1.41858e-05	0.147888	49.6434	0.132907
ENSG00000224025		NA		-0.517429	-1.69042	0.0909479	0.183086	0.306095	46.7791	0.397608
ENSG00000224029		NA		-0.673812	-3.70454	0.000211771	0.00142015	0.181888	48.3158	0.183934
ENSG00000224031	TCEAL3-AS1	NA	TCEAL3-AS1	-0.394192	-2.95086	0.00316887	0.0130067	0.133585	23.1115	0.0408527
ENSG00000224032	EPB41L4A-AS1	NA	EPB41L4A-AS1	-0.828745	-5.76365	8.23128e-09	2.76479e-07	0.143788	1316.82	0.459728
ENSG00000224034	LINC02561	110806285	LINC02561	0.858132	4.8839	1.04008e-06	1.67397e-05	0.175706	21.0855	0.0801708
ENSG00000224041	IGKV3D-15	NA	IGKV3D-15	0.860982	1.91167	0.0559188	0.126331	0.450382	27.0138	0.405373
ENSG00000224043	CCNT2-AS1	NA	CCNT2-AS1	-0.467859	-3.01934	0.00253323	0.0108046	0.154954	159.291	0.304735
ENSG00000224046		101927420		-0.0758151	-0.503497	0.614615	0.732235	0.150577	23.458	0.0499403
ENSG00000224048	LINC02612	101929282	LINC02612	1.68677	2.47664	0.0132627	0.0408206	0.681075	0.785364	0.198305
ENSG00000224049		NA		0.594947	0.646876	0.517712	0.652386	0.919723	2.61226	0.0373308
ENSG00000224051	CPTP	80772	CPTP	-0.111991	-1.03282	0.30169	0.444924	0.108433	470.844	0.184226
ENSG00000224055	GAPDHP55	NA	GAPDHP55	2.51497	4.26942	1.95983e-05	0.000194333	0.589066	3.81869	0.0550043
ENSG00000224057	EGFR-AS1	100507500	EGFR-AS1	-0.846983	-2.91631	0.003542	0.0142357	0.29043	987.793	1.41807
ENSG00000224059	HSPA8P16	NA	HSPA8P16	-0.92407	-2.54884	0.0108082	0.0348161	0.362545	4.91482	0.0210384
ENSG00000224060	ARSLP1	NA	ARSLP1	-0.236612	-0.383075	0.701664	0.800817	0.617666	3.01615	0.0322816
ENSG00000224062	TUBB4BP5	NA	TUBB4BP5	-1.29365	-4.59195	4.39134e-06	5.58136e-05	0.281722	41.2099	0.294736
ENSG00000224063		NA		-0.149474	-1.05052	0.293479	0.436495	0.142285	479.295	0.340262
ENSG00000224066		NA		-0.0180154	-0.166275	0.867941	0.915796	0.108347	34.5506	0.0433808
ENSG00000224067		NA		-0.272676	-1.86862	0.0616757	0.136135	0.145924	28.8011	0.0627879
ENSG00000224069		NA		0.970304	3.1832	0.00145656	0.00688964	0.30482	24.397	0.232256
ENSG00000224072	VEZTP1	NA	VEZTP1	-0.156032	-1.77056	0.0766334	0.160242	0.0881258	125.465	0.0836303
ENSG00000224074	LINC00691	152024	LINC00691	-0.111949	-0.525039	0.599556	0.720445	0.21322	9.17204	0.0235023
ENSG00000224078	SNHG14	NA	SNHG14	-0.262257	-2.95176	0.00315969	0.0129735	0.0888478	6927.92	0.190891
ENSG00000224079		NA		-0.470013	-1.80494	0.0710837	0.151436	0.260403	6.94486	0.0279867
ENSG00000224080	UBE2FP1	NA	UBE2FP1	0.193804	1.59963	0.10968	0.210517	0.121155	72.9576	0.110025
ENSG00000224081	SLC44A3-AS1	101928079	SLC44A3-AS1	-0.0243398	-0.16684	0.867496	0.915544	0.145887	240.887	0.288692
ENSG00000224083	MTCO1P11	NA	MTCO1P11	0.0748917	0.396524	0.691719	0.793414	0.188871	31.5468	0.118752
ENSG00000224086	PPM1F-AS1	NA	PPM1F-AS1	-0.336262	-3.31278	0.000923731	0.00477756	0.101504	527.48	0.179202
ENSG00000224093	BCAR3-AS1	NA	BCAR3-AS1	-0.569633	-3.83904	0.000123518	0.000909545	0.148379	328.48	0.352479
ENSG00000224094	RPS24P8	NA	RPS24P8	0.12485	0.656914	0.511237	0.646887	0.190055	10.6485	0.0265819
ENSG00000224095	LINC01935	105373519	LINC01935	0.350357	1.13001	0.258472	0.398513	0.310048	3.46595	0.0111171
ENSG00000224097		NA		0.0989194	0.618811	0.536041	0.668325	0.159854	14.4289	0.0312531
ENSG00000224101	ELMO1-AS1	100861514	ELMO1-AS1	-0.192962	-1.33434	0.182093	0.308336	0.144613	53.1618	0.122059
ENSG00000224106	CYP4F25P	NA	CYP4F25P	-0.467045	-1.34517	0.178572	0.303995	0.347203	3.99164	0.0134211
ENSG00000224114		NA		0.40407	1.17418	0.240325	0.378081	0.34413	244.988	1.65171
ENSG00000224116	INHBA-AS1	285954	INHBA-AS1	-0.634959	-1.65692	0.0975359	0.192809	0.383216	61.6519	0.72609
ENSG00000224117	PTPN2P2	NA	PTPN2P2	-0.206755	-1.37714	0.168469	0.290752	0.150133	37.8159	0.0891353
ENSG00000224121	ATG12P2	NA	ATG12P2	0.601944	4.19777	2.69558e-05	0.000255447	0.143396	31.7065	0.0809666
ENSG00000224122	POU6F2-AS1	100861520	POU6F2-AS1	0.243002	0.363684	0.716094	0.810699	0.668169	6.14606	0.103462
ENSG00000224127		NA		0.307038	0.563991	0.57276	0.698736	0.544402	3.46904	0.0295416
ENSG00000224137	LINC01857	NA	LINC01857	0.38913	1.27716	0.201546	0.332687	0.304684	20.9433	0.17073
ENSG00000224138		NA		0.168242	1.48929	0.136412	0.248376	0.112968	122.158	0.129629
ENSG00000224142	AMMECR1-IT1	NA	AMMECR1-IT1	-0.199985	-1.36585	0.171985	0.295401	0.146418	14.3498	0.0247392
ENSG00000224149		NA		0.186617	0.269977	0.787178	0.861776	0.691231	12.9554	0.223198
ENSG00000224152		NA		0.00577983	0.0533458	0.957456	0.974259	0.108346	100.843	0.105523
ENSG00000224157	HCG14	414760	HCG14	-0.375331	-1.88224	0.0598038	0.133044	0.199407	7.91631	0.0190381
ENSG00000224160	CICP10	NA	CICP10	0.0837861	0.309314	0.757083	0.841106	0.270877	5.03715	0.0151716
ENSG00000224164	LINC02828	105374978	LINC02828	0.418992	1.31941	0.187033	0.314289	0.317561	3.47118	0.0108261
ENSG00000224165	DNAJC27-AS1	729723	DNAJC27-AS1	-0.151926	-1.25769	0.208505	0.341033	0.120798	151.44	0.170086
ENSG00000224167	LINC01357	NA	LINC01357	-0.0928566	-0.340722	0.733313	0.823482	0.272529	5.36975	0.0168067
ENSG00000224173	LINC02831	102724373	LINC02831	0.140488	0.383037	0.701692	0.800823	0.366774	3.67018	0.0146912
ENSG00000224177	LINC00570	100874055	LINC00570	0.179261	0.576561	0.564236	0.692067	0.310915	2.81639	0.00736463
ENSG00000224183	SDHDP6	NA	SDHDP6	-0.637253	-3.14078	0.00168499	0.00776044	0.202896	9.67861	0.0234538
ENSG00000224184	MIR3681HG	100506457	MIR3681HG	-1.03653	-3.47122	0.000518091	0.00297823	0.298607	12.6805	0.099989
ENSG00000224185	SNX18P9	NA	SNX18P9	-0.699132	-2.28951	0.0220496	0.0607989	0.305363	44.1937	0.342281
ENSG00000224186	PITX1-AS1	100996485	PITX1-AS1	0.575733	5.03365	4.81231e-07	8.80563e-06	0.114377	97.0118	0.144209
ENSG00000224189	HAGLR	401022	HAGLR	0.521518	2.58443	0.00975391	0.0321365	0.201792	415.13	0.684269
ENSG00000224195		NA		0.00367533	0.0224018	0.982127	0.988316	0.164064	12.3912	0.0241195
ENSG00000224204	PHEX-AS1	100873942	PHEX-AS1	-0.179009	-0.597712	0.550032	0.680007	0.29949	10.1913	0.0575581
ENSG00000224205		NA		-0.285063	-0.614118	0.539137	0.670821	0.464182	14.8964	0.125352
ENSG00000224207		NA		0.273068	2.78366	0.00537488	0.0198904	0.0980968	45.4112	0.0518525
ENSG00000224208	ZCRB1P1	NA	ZCRB1P1	0.171188	0.822796	0.410624	0.554631	0.208056	6.79808	0.0150276
ENSG00000224209	LINC00466	NA	LINC00466	3.66758	5.66126	1.50267e-08	4.69659e-07	0.647838	1.70857	0.0197005
ENSG00000224215		105376453		-0.796446	-2.74503	0.00605059	0.0219207	0.290141	4.93438	0.0151695
ENSG00000224216		NA		-0.308548	-2.10667	0.035146	0.0877958	0.146462	24.8966	0.0499239
ENSG00000224218		NA		-0.548851	-1.66036	0.0968419	0.191822	0.330561	3.66542	0.0102346
ENSG00000224220	DTNB-AS1	NA	DTNB-AS1	0.42136	2.33618	0.0194821	0.0552145	0.180363	16.8988	0.0504429
ENSG00000224221	RPS6P8	NA	RPS6P8	1.47921	2.48186	0.0130699	0.0403356	0.596007	2.41662	0.0198972
ENSG00000224222	LINC02636	NA	LINC02636	0.564713	1.66134	0.0966452	0.191536	0.339914	2.88589	0.00850853
ENSG00000224227	OR2L1P	26247	OR2L1P	-0.948543	-1.97927	0.0477856	0.111802	0.479239	2.32348	0.0104868
ENSG00000224228		NA		-0.555784	-1.74987	0.08014	0.165915	0.317614	4.90763	0.0171026
ENSG00000224231	LINC01832	NA	LINC01832	-0.254789	-1.50439	0.132481	0.243006	0.169364	21.0571	0.0599992
ENSG00000224232	KCTD5P1	NA	KCTD5P1	-0.106759	-0.585855	0.557973	0.686874	0.182227	14.2424	0.0383881
ENSG00000224236	MRRFP1	NA	MRRFP1	1.12453	2.77329	0.00554921	0.0204058	0.405484	3.99671	0.0263104
ENSG00000224237	MICOS10P3	NA	MICOS10P3	0.293025	0.971457	0.331321	0.476147	0.301635	5.90475	0.0250111
ENSG00000224238	WARS2-IT1	NA	WARS2-IT1	0.114303	1.16173	0.245347	0.383771	0.0983908	74.0997	0.0757476
ENSG00000224239		NA		-0.901752	-2.12973	0.0331936	0.0840264	0.423411	4.2249	0.0237093
ENSG00000224245		NA		-0.779819	-2.2994	0.0214821	0.0595993	0.33914	39.0844	0.378925
ENSG00000224251		NA		0.255851	1.3974	0.162293	0.283146	0.183091	18.2614	0.0536153
ENSG00000224255	PDCL3P6	NA	PDCL3P6	-0.216755	-1.36786	0.171356	0.294547	0.158463	13.2922	0.025698
ENSG00000224257	VWC2L-IT1	100885780	VWC2L-IT1	-0.818739	-2.97464	0.00293333	0.0122134	0.27524	35.1206	0.224533
ENSG00000224259	LINC01133	NA	LINC01133	1.25889	2.75635	0.00584499	0.0213083	0.456721	6.9809	0.0946542
ENSG00000224261	RPSAP18	NA	RPSAP18	-0.397664	-2.66778	0.00763538	0.0263794	0.149062	12.9252	0.0219048
ENSG00000224269		NA		0.801076	0.974947	0.329586	0.474268	0.821661	1.43738	0.0138959
ENSG00000224272		NA		-0.0268261	-0.056237	0.955153	0.972852	0.477019	2.93066	0.0169327
ENSG00000224274	ENSAP1	NA	ENSAP1	-1.09102	-3.54471	0.000393039	0.00237784	0.307787	3.5298	0.00825176
ENSG00000224276	ARHGEF2-AS1	107985210	ARHGEF2-AS1	0.595399	1.79192	0.0731465	0.154635	0.33227	2.68326	0.00740426
ENSG00000224281	SLC25A5-AS1	100303728	SLC25A5-AS1	-0.162494	-1.71788	0.0858176	0.17515	0.0945897	68.2726	0.0641892
ENSG00000224282		NA		-1.79962	-5.52656	3.26574e-08	9.13098e-07	0.325632	18.521	0.184475
ENSG00000224287	MSL3P1	151507	MSL3P1	0.67337	2.52213	0.0116646	0.0369783	0.266985	15.5596	0.0904881
ENSG00000224289	IFIT6P	NA	IFIT6P	-1.22928	-3.98528	6.7402e-05	0.000550889	0.308455	55.9408	0.514279
ENSG00000224292		101927635		0.0493661	0.198086	0.842978	0.899809	0.249215	4.52447	0.00974773
ENSG00000224295	OLFM5P	NA	OLFM5P	-0.252834	-1.91058	0.0560584	0.126582	0.132333	89.8562	0.147309
ENSG00000224299	MTATP6P16	NA	MTATP6P16	1.62061	4.55555	5.22496e-06	6.46191e-05	0.355744	3.89359	0.0240384
ENSG00000224307		NA		0.230786	1.62666	0.10381	0.202021	0.141877	60.2609	0.131073
ENSG00000224310	LINC01567	400511	LINC01567	-0.0472912	-0.101502	0.919152	0.949395	0.465914	34.817	0.645371
ENSG00000224312	MCCD1P2	NA	MCCD1P2	-0.204391	-0.948437	0.342907	0.488256	0.215504	9.24688	0.0274147
ENSG00000224315	RPL7P7	NA	RPL7P7	-0.304675	-3.1185	0.00181772	0.00826509	0.0976991	75.6848	0.0789115
ENSG00000224316	GTF2IP5	NA	GTF2IP5	0.133672	0.738239	0.460369	0.601852	0.181069	36.877	0.124573
ENSG00000224321	RPL12P14	NA	RPL12P14	-0.261491	-1.2062	0.22774	0.363445	0.216789	9.6418	0.0303613
ENSG00000224323	DPRXP1	NA	DPRXP1	0.0983123	0.730496	0.465087	0.606325	0.134583	34.2852	0.0670947
ENSG00000224324	THAP5P1	NA	THAP5P1	0.246917	1.27346	0.202855	0.334379	0.193895	8.44533	0.01965
ENSG00000224326		NA		-0.799858	-2.73209	0.00629339	0.0225965	0.292764	18.3449	0.12789
ENSG00000224331		NA		-0.032215	-0.249573	0.802918	0.872818	0.129081	53.7299	0.0944772
ENSG00000224340		NA		-0.220302	-1.1988	0.230604	0.366705	0.183768	8.26775	0.0163809
ENSG00000224341	AKR7A2P2	NA	AKR7A2P2	-0.503359	-1.69373	0.0903162	0.182103	0.297189	5.01224	0.019655
ENSG00000224342		NA		0.00512768	0.0234681	0.981277	0.987977	0.218496	6.21074	0.0132597
ENSG00000224349	FAM135A-AS1	105377849	FAM135A-AS1	-0.109641	-0.447992	0.654159	0.764196	0.244738	4.79758	0.0102853
ENSG00000224354	MTND2P5	NA	MTND2P5	-1.15992	-5.65516	1.55702e-08	4.85365e-07	0.205108	60.1016	0.301834
ENSG00000224356		NA		-0.408687	-2.52788	0.0114754	0.0365185	0.161672	65.4054	0.176845
ENSG00000224357	ATG3P1	NA	ATG3P1	1.00806	3.55392	0.000379536	0.00230951	0.283647	3.23036	0.0100866
ENSG00000224358	TMCO1-AS1	NA	TMCO1-AS1	-0.679006	-4.17369	2.99709e-05	0.000279547	0.162687	69.4682	0.207362
ENSG00000224361		NA		0.762508	3.55955	0.000371488	0.00226948	0.214215	11.55	0.0431001
ENSG00000224363		NA		0.226597	1.51989	0.128539	0.237503	0.149088	14.0464	0.0268795
ENSG00000224367	OACYLP	NA	OACYLP	0.803096	2.98595	0.002827	0.0118415	0.268958	91.3009	0.74829
ENSG00000224373	IGHV4-59	NA	IGHV4-59	1.66001	4.59265	4.37657e-06	5.57056e-05	0.36145	260.564	1.79289
ENSG00000224376		NA		0.326825	2.29092	0.0219679	0.0606442	0.142661	27.4693	0.0601395
ENSG00000224383	PRR29	92340	PRR29	-0.0217735	-0.138595	0.88977	0.930349	0.157101	145	0.276567
ENSG00000224387		NA		-1.69362	-3.92235	8.76884e-05	0.000688051	0.431785	7.98912	0.0978551
ENSG00000224389	C4B	721	C4B	0.142878	0.697393	0.485557	0.62482	0.204875	3278.86	0.855625
ENSG00000224391	LINC01280	NA	LINC01280	0.231976	0.421049	0.673719	0.779183	0.550947	2.97716	0.0204331
ENSG00000224394	GPC6-AS2	NA	GPC6-AS2	-0.0225503	-0.11258	0.910363	0.943828	0.200304	59.4566	0.211456
ENSG00000224397	PELATON	100506115	PELATON	1.4735	5.68906	1.27738e-08	4.07489e-07	0.259006	133.335	0.814282
ENSG00000224401	RPL7P57	NA	RPL7P57	0.0589541	0.527809	0.597632	0.718934	0.111696	56.7426	0.0761751
ENSG00000224403	DPPA2P3	NA	DPPA2P3	0.739551	2.38477	0.01709	0.0497973	0.310115	4.83454	0.0211606
ENSG00000224411	HSP90AA2P	NA	HSP90AA2P	0.527426	3.45861	0.000542971	0.00309275	0.152497	15.6903	0.0351398
ENSG00000224412		NA		-0.0932689	-0.761445	0.446391	0.588995	0.122489	20.1146	0.0286038
ENSG00000224414		NA		0.244771	1.17263	0.240945	0.378854	0.208737	809.766	0.776856
ENSG00000224415		NA		-0.264275	-1.99483	0.046061	0.108654	0.13248	37.5166	0.0716751
ENSG00000224416	IFNA22P	NA	IFNA22P	-1.18872	-3.36598	0.000762714	0.0040771	0.353158	12.0444	0.0899366
ENSG00000224417		NA		-0.464273	-1.22278	0.221414	0.356019	0.379687	67.7326	0.676988
ENSG00000224418	STK24-AS1	NA	STK24-AS1	-0.803428	-5.52948	3.21184e-08	8.98733e-07	0.145299	37.5347	0.102317
ENSG00000224420	ADM5	199800	ADM5	-0.296439	-1.64319	0.100344	0.197003	0.180405	20.6382	0.0658267
ENSG00000224424	PRKAR2A-AS1	100506637	PRKAR2A-AS1	-0.113151	-1.02968	0.303161	0.446382	0.10989	55.6833	0.0702084
ENSG00000224426	SLC31A1P1	NA	SLC31A1P1	-0.716706	-2.47325	0.013389	0.0411312	0.289783	12.3577	0.0815407
ENSG00000224429	LINC00539	NA	LINC00539	0.0847261	0.636925	0.524174	0.6578	0.133024	70.5211	0.127088
ENSG00000224430	MKRN5P	NA	MKRN5P	-0.0263672	-0.254146	0.799382	0.870179	0.103748	479.48	0.182092
ENSG00000224431		NA		0.219766	1.403	0.160617	0.281008	0.15664	262.698	0.337374
ENSG00000224438	RPL23AP14	NA	RPL23AP14	-0.308612	-1.64242	0.100503	0.197226	0.187901	8.19672	0.0158524
ENSG00000224442	RPL4P7	NA	RPL4P7	-0.0946333	-0.571508	0.567656	0.694511	0.165585	26.0026	0.0719417
ENSG00000224445	LINC01708	101928270	LINC01708	1.04762	3.00946	0.00261715	0.0110999	0.348111	4.77116	0.0311107
ENSG00000224448		NA		-0.23094	-1.9754	0.0482233	0.112632	0.116908	33.8906	0.0501954
ENSG00000224451	ATP5PBP1	NA	ATP5PBP1	0.305902	2.31244	0.0207533	0.057988	0.132285	47.3264	0.0928284
ENSG00000224452	RSL24D1P6	NA	RSL24D1P6	0.207723	0.982515	0.325846	0.470428	0.211419	9.06833	0.0254558
ENSG00000224458	GUSBP6	NA	GUSBP6	-0.144909	-0.302455	0.762305	0.844953	0.479108	2.9398	0.0142615
ENSG00000224459	SLC25A34-AS1	110806303	SLC25A34-AS1	0.0459028	0.164454	0.869374	0.916927	0.279122	5.93615	0.0231552
ENSG00000224462	C4BPAP1	NA	C4BPAP1	-0.662328	-3.20511	0.0013501	0.00648095	0.206647	11.4002	0.0362404
ENSG00000224463	RPL39P14	NA	RPL39P14	-0.314488	-1.48487	0.137578	0.249942	0.211795	6.7791	0.01505
ENSG00000224464	PGAM1P6	NA	PGAM1P6	0.0862763	0.76214	0.445977	0.588645	0.113203	40.008	0.056561
ENSG00000224465	SOCS2P2	NA	SOCS2P2	-1.45075	-2.54112	0.0110497	0.0354461	0.570907	1.81018	0.00764686
ENSG00000224467	TANK-AS1	NA	TANK-AS1	0.418459	2.05603	0.0397799	0.0969654	0.203528	12.0568	0.0386319
ENSG00000224468	LAMC1-AS1	110841583	LAMC1-AS1	0.00598565	0.0507599	0.959517	0.975521	0.117921	84.3372	0.113515
ENSG00000224470	ATXN1L	342371	ATXN1L	-0.0692575	-1.16922	0.242317	0.380505	0.0592341	3171.63	0.0599707
ENSG00000224471	MTCO3P19	NA	MTCO3P19	0.1322	0.762149	0.445971	0.588645	0.173457	7.88551	0.0135358
ENSG00000224479		NA		-0.419048	-1.99754	0.0457671	0.108111	0.209783	20.9571	0.090619
ENSG00000224481		NA		0.423194	1.69704	0.08969	0.181139	0.249373	6.36571	0.0184051
ENSG00000224488	SAMM50P1	NA	SAMM50P1	-0.411605	-4.34669	1.38206e-05	0.000144242	0.0946939	50.4829	0.0567476
ENSG00000224490	TTC21B-AS1	NA	TTC21B-AS1	-0.692147	-2.38744	0.016966	0.0495097	0.289911	1189.8	1.74278
ENSG00000224498	MAPKAPK5P1	NA	MAPKAPK5P1	-0.279093	-0.533752	0.593513	0.71568	0.522889	36.7832	0.555557
ENSG00000224500		NA		0.0263515	0.119931	0.904538	0.939955	0.219723	49.1565	0.239583
ENSG00000224505		NA		-0.467021	-3.81148	0.000138136	0.000999578	0.12253	53.4181	0.0956123
ENSG00000224506	LINC02523	643623	LINC02523	-1.54591	-3.65559	0.000256587	0.00166454	0.422888	21.7391	0.264658
ENSG00000224509	MRPS9-AS2	102724691	MRPS9-AS2	-0.301997	-1.90726	0.0564866	0.127258	0.158341	10.0106	0.0166155
ENSG00000224511	LINC00365	100874146	LINC00365	0.405318	1.43327	0.151782	0.269464	0.282793	6.34301	0.0305037
ENSG00000224515		NA		-0.0311425	-0.124298	0.90108	0.937561	0.250548	5.876	0.0169663
ENSG00000224520	KRT8P45	NA	KRT8P45	0.31025	1.22794	0.219469	0.353661	0.252659	9.86843	0.0462415
ENSG00000224521		NA		-0.101726	-0.212834	0.831456	0.892554	0.477957	32.7338	0.410624
ENSG00000224523		NA		0.0782069	0.326324	0.744179	0.832309	0.23966	14.1529	0.070991
ENSG00000224530	PPIAP10	NA	PPIAP10	0.810056	2.92325	0.00346403	0.0139777	0.277109	12.5684	0.087391
ENSG00000224531	SMIM13	221710	SMIM13	0.215518	3.33845	0.000842472	0.00443146	0.0645564	654.242	0.0699487
ENSG00000224532		NA		0.00975724	0.0273692	0.978165	0.986663	0.356505	3.36229	0.0156831
ENSG00000224533	TMLHE-AS1	100507404	TMLHE-AS1	-0.17568	-2.10102	0.0356396	0.0887792	0.0836167	55.6424	0.0423261
ENSG00000224536		NA		0.783611	4.08628	4.38339e-05	0.000383676	0.191766	10.1668	0.0301383
ENSG00000224541		NA		-0.0771673	-0.572387	0.56706	0.694069	0.134817	72.9407	0.131779
ENSG00000224543	SNRPGP15	NA	SNRPGP15	0.0850651	0.707061	0.479529	0.619403	0.120308	24.1406	0.0350369
ENSG00000224545		NA		-0.267878	-1.15498	0.248099	0.38685	0.231933	10.5766	0.0359992
ENSG00000224546	EIF4BP3	NA	EIF4BP3	-0.102116	-0.705682	0.480386	0.620146	0.144706	91.9122	0.177927
ENSG00000224547	ZNF619P1	NA	ZNF619P1	-1.30777	-3.26065	0.00111157	0.0055441	0.401076	26.4078	0.351167
ENSG00000224549		NA		-0.754187	-2.45271	0.0141786	0.0430653	0.307492	62.1918	0.525417
ENSG00000224550	NDUFA4P1	NA	NDUFA4P1	0.324577	1.29935	0.193825	0.322802	0.2498	3.57777	0.00751615
ENSG00000224551	HMGB3P21	NA	HMGB3P21	-0.387776	-2.34449	0.0190529	0.0542708	0.165399	15.6139	0.0359981
ENSG00000224553	RPS26P20	NA	RPS26P20	0.338495	2.6725	0.00752878	0.0260829	0.126658	14.6245	0.0220466
ENSG00000224555		NA		0.0233979	0.158777	0.873845	0.919759	0.147364	10.8193	0.0167143
ENSG00000224557	HLA-DPB2	3116	HLA-DPB2	-0.316157	-1.16479	0.244105	0.382368	0.271429	35.6021	0.257689
ENSG00000224559	LINC01087	101927994	LINC01087	0.629817	1.42911	0.152972	0.271016	0.440705	3.21861	0.0218359
ENSG00000224563	LPP-AS1	100873917	LPP-AS1	0.0130528	0.140466	0.888292	0.92924	0.0929251	104.688	0.0788964
ENSG00000224566	CIAO2AP2	NA	CIAO2AP2	-0.277964	-1.42522	0.154095	0.272509	0.195033	12.286	0.035062
ENSG00000224568	LINC01886	105373537	LINC01886	-0.973291	-2.9162	0.00354319	0.0142389	0.333753	96.2911	0.738614
ENSG00000224569		NA		0.502871	1.38225	0.166894	0.288834	0.363805	3.3867	0.0139222
ENSG00000224570		NA		0.220791	1.43682	0.150769	0.268135	0.153666	54.9369	0.138282
ENSG00000224574	COL18A1-AS2	100874236	COL18A1-AS2	0.0261944	0.152325	0.87893	0.922929	0.171963	98.7672	0.259134
ENSG00000224577	LINC01117	102724224	LINC01117	-0.467667	-2.83017	0.00465238	0.0176958	0.165244	150.813	0.324436
ENSG00000224578	HNRNPA1P48	NA	HNRNPA1P48	-0.147166	-1.08548	0.277708	0.419632	0.135577	61.6202	0.118338
ENSG00000224579		NA		0.128144	0.521087	0.602306	0.722772	0.245916	5.75305	0.0150825
ENSG00000224583		NA		3.48333	3.42887	0.000606093	0.00338926	1.01588	36.5995	0.844043
ENSG00000224592	MIR3659HG	NA	MIR3659HG	-0.293337	-0.864353	0.387394	0.531805	0.339372	3.65095	0.0129502
ENSG00000224593		NA		-0.304313	-1.08403	0.278349	0.420369	0.280722	173.328	0.835779
ENSG00000224594	RPL29P19	NA	RPL29P19	1.05784	3.53045	0.000414855	0.00248445	0.299634	9.86672	0.0801622
ENSG00000224595		NA		-0.0234621	-0.0549006	0.956218	0.973615	0.427356	31.5285	0.360451
ENSG00000224596	ZMIZ1-AS1	NA	ZMIZ1-AS1	1.45613	6.26941	3.62421e-10	1.94006e-08	0.232259	65.3748	0.430154
ENSG00000224597	SVIL-AS1	102724316	SVIL-AS1	0.0263538	0.392831	0.694444	0.795566	0.0670868	1307.01	0.0788079
ENSG00000224598	RPS5P2	NA	RPS5P2	0.0583998	0.322568	0.747023	0.834259	0.181047	59.2283	0.193343
ENSG00000224600		NA		-0.933806	-3.22346	0.00126652	0.00616259	0.289691	10.9487	0.057834
ENSG00000224602	RPS26P5	NA	RPS26P5	-1.15799	-1.29457	0.195469	0.324944	0.894501	2.25311	0.0201719
ENSG00000224605		NA		1.14153	1.11206	0.266111	0.406867	1.0265	2.36143	0.0261097
ENSG00000224606	TGFA-IT1	NA	TGFA-IT1	0.102499	0.43035	0.666941	0.773761	0.238176	26.2303	0.139885
ENSG00000224607	IGKV1D-27	NA	IGKV1D-27	-0.35082	-0.610209	0.541724	0.673002	0.574918	3.87741	0.0936816
ENSG00000224609	FGGY-DT	729467	FGGY-DT	-0.000651948	-0.00242814	0.998063	0.998793	0.268497	16.0041	0.0898248
ENSG00000224611		NA		0.225624	0.832085	0.405361	0.549779	0.271156	72.0008	0.482934
ENSG00000224614	TNK2-AS1	NA	TNK2-AS1	-0.0162467	-0.115695	0.907895	0.942497	0.140428	26.8567	0.0535283
ENSG00000224616	RTCA-AS1	NA	RTCA-AS1	-0.427331	-3.29139	0.000996923	0.00508069	0.129833	66.1301	0.125674
ENSG00000224618		NA		0.0822988	0.668344	0.503914	0.640495	0.123138	166.027	0.186105
ENSG00000224621		NA		-0.230462	-0.892633	0.372054	0.516997	0.258182	6.032	0.0192601
ENSG00000224626		NA		0.0165699	0.109544	0.912771	0.945248	0.151262	19.3798	0.0407345
ENSG00000224629		NA		-0.627303	-4.36204	1.28855e-05	0.000136101	0.14381	29.5308	0.0700153
ENSG00000224631	RPS27AP16	NA	RPS27AP16	-0.00847454	-0.0613855	0.951052	0.970218	0.138054	102.009	0.170465
ENSG00000224635		NA		0.0445666	0.199308	0.842022	0.899289	0.223607	20.277	0.0903808
ENSG00000224644		NA		-0.223769	-1.0095	0.312737	0.456641	0.221664	9.15677	0.0282437
ENSG00000224646	RPS28P5	NA	RPS28P5	0.532188	2.01606	0.0437936	0.104324	0.263974	8.06011	0.0371515
ENSG00000224649		NA		-0.362766	-1.57628	0.114962	0.21854	0.230141	13.0188	0.0545119
ENSG00000224650	IGHV3-74	NA	IGHV3-74	0.974838	2.89418	0.00380147	0.0150605	0.336827	219.953	1.29737
ENSG00000224658		NA		0.638756	2.26578	0.0234647	0.0638098	0.281914	23.0941	0.195002
ENSG00000224660	SH3BP5-AS1	100505696	SH3BP5-AS1	0.0577778	0.608306	0.542984	0.673838	0.0949814	1119.12	0.156522
ENSG00000224666	ETV7-AS1	NA	ETV7-AS1	0.0967432	0.461247	0.644621	0.756711	0.209743	7.30778	0.0180832
ENSG00000224667		NA		0.51299	1.11731	0.263861	0.404383	0.459129	3.34336	0.0249247
ENSG00000224668	IPO8P1	NA	IPO8P1	1.14075	4.85874	1.18135e-06	1.85595e-05	0.234783	5.8797	0.0255178
ENSG00000224671		NA		0.948888	2.12475	0.0336073	0.0847565	0.446588	2.72751	0.0158868
ENSG00000224672	RPL17P10	NA	RPL17P10	-0.611967	-2.33068	0.0197701	0.0557906	0.26257	3.79475	0.0074538
ENSG00000224675		100144595		-0.104805	-0.301777	0.762822	0.845368	0.347291	10.8219	0.0781487
ENSG00000224677	PDIA3P2	NA	PDIA3P2	-0.225263	-1.08266	0.278958	0.421105	0.208064	8.00902	0.0196721
ENSG00000224678	GAPDHP46	NA	GAPDHP46	-0.482189	-3.06319	0.00218992	0.00960186	0.157414	33.8859	0.0919919
ENSG00000224680	PLA2G12AP1	NA	PLA2G12AP1	0.33707	1.57658	0.114893	0.218421	0.213799	6.0023	0.0133807
ENSG00000224682	SOCS5P2	NA	SOCS5P2	0.156255	0.571048	0.567967	0.694757	0.273628	4.88821	0.0141085
ENSG00000224683	RPL36AP29	NA	RPL36AP29	-0.655184	-3.42497	0.000614864	0.00342806	0.191296	40.6405	0.16651
ENSG00000224685		NA		-0.0625489	-0.231529	0.816904	0.88229	0.270155	8.72874	0.038023
ENSG00000224687	RASAL2-AS1	100302401	RASAL2-AS1	-0.160859	-1.54364	0.122677	0.229632	0.104208	83.8382	0.0933653
ENSG00000224689	ZNF812P	NA	ZNF812P	-0.423527	-1.54296	0.122842	0.229863	0.274491	197.73	0.976485
ENSG00000224690	UBE2D3P3	NA	UBE2D3P3	-0.233652	-1.21972	0.222572	0.357381	0.191563	6.2623	0.0109156
ENSG00000224691		NA		-0.212824	-1.0073	0.313791	0.457654	0.211282	12.3586	0.0384016
ENSG00000224699	LAMTOR5-AS1	NA	LAMTOR5-AS1	0.134955	1.84614	0.0648725	0.141522	0.0731016	476.428	0.0803678
ENSG00000224700		NA		0.344522	1.37768	0.168302	0.290618	0.250074	22.5202	0.132904
ENSG00000224706	RPS17P13	NA	RPS17P13	-0.112631	-0.75643	0.449392	0.591548	0.148898	35.8045	0.0846272
ENSG00000224707	E2F3-IT1	100874268	E2F3-IT1	0.303761	2.42304	0.0153914	0.0458746	0.125364	54.5592	0.0967705
ENSG00000224711	LINC01706	NA	LINC01706	-1.40531	-4.9832	6.25414e-07	1.09918e-05	0.28201	27.7601	0.193776
ENSG00000224712	NPIPA3	642778	NPIPA3	-0.0828825	-0.345491	0.729726	0.820881	0.239898	12.3106	0.051207
ENSG00000224713		NA		0.110797	0.535464	0.592329	0.714806	0.206917	43.5607	0.193225
ENSG00000224714	LINC02671	101928887	LINC02671	-1.19484	-2.39805	0.0164826	0.0483965	0.498255	14.3873	0.214791
ENSG00000224721		102724153		0.335881	1.12737	0.259588	0.399748	0.297935	5.70283	0.0257647
ENSG00000224722		NA		-0.577306	-3.10254	0.00191871	0.00863212	0.186075	38.3594	0.150318
ENSG00000224727	FCF1P7	NA	FCF1P7	0.13716	1.61927	0.105388	0.20413	0.0847048	87.5427	0.0611063
ENSG00000224728	IMPDH1P8	NA	IMPDH1P8	0.202423	1.17804	0.23878	0.376449	0.17183	48.2462	0.151058
ENSG00000224729	PCOLCE-AS1	100129845	PCOLCE-AS1	-1.09611	-4.4558	8.35819e-06	9.53226e-05	0.245996	16.112	0.0900029
ENSG00000224733		NA		-0.0666415	-0.492956	0.622044	0.738403	0.135188	133.484	0.192739
ENSG00000224738		NA		-0.295422	-2.58749	0.00966774	0.0319029	0.114173	34.7024	0.0517707
ENSG00000224739		NA		0.0319183	0.0740341	0.940983	0.963815	0.43113	2.57676	0.0108462
ENSG00000224743	TEX26-AS1	100507064	TEX26-AS1	0.309411	0.911456	0.362055	0.506875	0.339469	43.9394	0.455774
ENSG00000224746		NA		-0.208057	-1.41978	0.155673	0.274548	0.146542	42.7303	0.0949013
ENSG00000224747	MTCYBP21	NA	MTCYBP21	0.621046	1.19995	0.230161	0.366288	0.517562	2.29421	0.0113435
ENSG00000224751	SHMT1P1	NA	SHMT1P1	0.466848	3.24249	0.00118491	0.00583942	0.143978	39.3742	0.0977661
ENSG00000224758	LINC01167	103695432	LINC01167	0.0671307	0.084532	0.932633	0.958063	0.794145	2.70995	0.0227829
ENSG00000224761	CCNYL4	NA	CCNYL4	0.187727	0.805079	0.420774	0.564751	0.233179	15.4155	0.0745722
ENSG00000224764		NA		-0.0968971	-0.534377	0.593081	0.715372	0.181327	8.45014	0.0160083
ENSG00000224769	MUC20P1	NA	MUC20P1	-1.26271	-3.39134	0.000695515	0.00378565	0.372335	276.445	1.93661
ENSG00000224773	HSPA8P7	NA	HSPA8P7	0.0143143	0.0504113	0.959795	0.975719	0.28395	3.03089	0.0063541
ENSG00000224775	BRAFP1	NA	BRAFP1	-1.66313	-5.28729	1.24143e-07	2.76942e-06	0.314553	32.3056	0.30005
ENSG00000224781	EIF4A2P4	NA	EIF4A2P4	0.0645087	0.301056	0.763372	0.845694	0.214275	6.95937	0.0182816
ENSG00000224786	CETN4P	NA	CETN4P	-0.332902	-1.71227	0.0868473	0.176855	0.194422	5.28681	0.0081128
ENSG00000224790		NA		-0.0867391	-0.483351	0.628846	0.743721	0.179454	14.3976	0.0378464
ENSG00000224791	KRT18P39	NA	KRT18P39	-0.480882	-1.5511	0.120877	0.227077	0.310026	5.20429	0.0232266
ENSG00000224796	RPL32P1	NA	RPL32P1	-0.237785	-1.20471	0.228314	0.364165	0.197379	89.0303	0.328517
ENSG00000224797		NA		-0.29262	-1.45663	0.145218	0.260558	0.200888	14.6363	0.0484589
ENSG00000224799		NA		-0.13961	-0.988842	0.322741	0.46714	0.141185	13.0433	0.0202355
ENSG00000224800	RPS27AP6	NA	RPS27AP6	-0.362599	-1.09427	0.273837	0.415288	0.331362	7.14049	0.040059
ENSG00000224802	TUBB4BP2	NA	TUBB4BP2	-0.0574524	-0.352457	0.724495	0.817279	0.163005	15.7551	0.035224
ENSG00000224805	LINC00853	100874253	LINC00853	0.0146079	0.0669812	0.946597	0.967299	0.21809	48.8012	0.233751
ENSG00000224809	BEND3P2	NA	BEND3P2	1.36157	3.54869	0.000387159	0.00234867	0.383684	4.85598	0.0325767
ENSG00000224810		NA		0.945217	2.30994	0.0208915	0.0583115	0.409195	7.41632	0.0731248
ENSG00000224812	TMEM72-AS1	220980	TMEM72-AS1	-0.218911	-1.29617	0.194918	0.324228	0.168891	92.7923	0.232576
ENSG00000224814		NA		0.339032	1.21385	0.224804	0.359978	0.279302	128.051	0.737763
ENSG00000224817		NA		0.118164	0.280808	0.778857	0.856223	0.420799	18.1039	0.182372
ENSG00000224821	COL4A2-AS2	100129836	COL4A2-AS2	-0.15761	-0.856441	0.391754	0.536133	0.18403	73.77	0.242366
ENSG00000224822	THRB-IT1	NA	THRB-IT1	-0.745866	-4.81778	1.45166e-06	2.21502e-05	0.154815	94.1628	0.237246
ENSG00000224831	TMEM183BP	NA	TMEM183BP	0.0254722	0.160965	0.872121	0.918625	0.158247	13.8595	0.0286266
ENSG00000224837	GCSHP5	NA	GCSHP5	0.107897	0.481497	0.630164	0.744882	0.224086	4.81093	0.00971441
ENSG00000224843	LINC00240	100133205	LINC00240	-0.313674	-2.01076	0.044351	0.105385	0.155998	368.81	0.393477
ENSG00000224844		NA		0.0151679	0.102016	0.918744	0.949212	0.148682	22.8937	0.0487006
ENSG00000224846	NQO2-AS1	NA	NQO2-AS1	-0.0598202	-0.229122	0.818774	0.883648	0.261084	7.54781	0.0264905
ENSG00000224848		NA		-0.602488	-2.89305	0.00381518	0.0150987	0.208253	22.9253	0.0966585
ENSG00000224855	OPA1-AS1	100873941	OPA1-AS1	-0.0409225	-0.519785	0.603213	0.723591	0.0787296	72.1061	0.0450703
ENSG00000224856	RPL35AP36	NA	RPL35AP36	0.00944721	0.0416739	0.966759	0.980279	0.226694	4.46245	0.00849866
ENSG00000224858	RPL29P11	NA	RPL29P11	0.193201	2.15882	0.0308642	0.0793258	0.0894939	54.438	0.0496614
ENSG00000224861	YBX1P1	NA	YBX1P1	0.286692	2.27742	0.0227613	0.0623261	0.125885	22.8146	0.0376551
ENSG00000224863	LINC01398	101929651	LINC01398	0.0162625	0.0641249	0.948871	0.968661	0.253607	4.29626	0.010032
ENSG00000224865		101928782		0.362891	0.637331	0.523909	0.657676	0.569392	8.32718	0.129515
ENSG00000224870	MRPL20-AS1	148413	MRPL20-AS1	0.166379	2.59175	0.00954902	0.0315874	0.0641957	472.569	0.0682431
ENSG00000224875	EML4-AS1	NA	EML4-AS1	-0.00867467	-0.0617557	0.950757	0.970056	0.140468	81.445	0.157907
ENSG00000224877	NDUFAF8	284184	NDUFAF8	0.245935	2.00409	0.0450601	0.106775	0.122716	339.932	0.218681
ENSG00000224884		NA		-0.024843	-0.0395372	0.968462	0.981246	0.628345	2.27253	0.0141636
ENSG00000224885	EIPR1-IT1	NA	EIPR1-IT1	0.407434	1.97535	0.0482285	0.112632	0.206259	16.8812	0.0690054
ENSG00000224887	NFYCP2	NA	NFYCP2	-0.766036	-1.81254	0.0699028	0.149485	0.422632	3.51793	0.0169804
ENSG00000224888		NA		0.0267959	0.199182	0.84212	0.899328	0.134529	106.843	0.169612
ENSG00000224891	ARL14EPP1	NA	ARL14EPP1	-0.00890714	-0.0546359	0.956429	0.973634	0.163027	26.9914	0.0726688
ENSG00000224892	RPS4XP16	NA	RPS4XP16	-0.254016	-1.81883	0.0689368	0.147962	0.139658	75.9332	0.149686
ENSG00000224895	VPS26BP1	NA	VPS26BP1	0.368201	3.41967	0.00062697	0.00348135	0.107671	63.3493	0.08814
ENSG00000224897	POT1-AS1	401398	POT1-AS1	0.163676	0.905522	0.365189	0.51011	0.180753	97.5992	0.285131
ENSG00000224899	LINC02830	NA	LINC02830	0.332051	1.21142	0.225734	0.361004	0.2741	10.8127	0.0563358
ENSG00000224901		NA		0.0893133	0.513808	0.607386	0.726586	0.173826	12.1036	0.0269669
ENSG00000224903	RNF32-AS1	NA	RNF32-AS1	-0.19796	-1.29923	0.193864	0.322852	0.152367	21.7981	0.0481472
ENSG00000224905		NA		0.289765	1.42953	0.152851	0.270849	0.202699	17.0083	0.0597364
ENSG00000224914	LINC00863	439994	LINC00863	-0.207611	-1.62227	0.104745	0.20328	0.127976	143.33	0.182767
ENSG00000224916	APOC4-APOC2	NA	APOC4-APOC2	0.899204	3.3915	0.000695103	0.00378422	0.265134	7.88413	0.0350572
ENSG00000224934		NA		-0.243799	-1.96478	0.0494391	0.114876	0.124084	170.948	0.184761
ENSG00000224939	LINC00184	100302691	LINC00184	0.283854	1.26946	0.204276	0.336081	0.223602	5.8191	0.0143222
ENSG00000224944	CASC6	NA	CASC6	0.676705	1.18097	0.237616	0.375105	0.573009	5.01836	0.0595525
ENSG00000224945		NA		2.21629	8.80319	1.32979e-18	7.38387e-16	0.25176	28.2821	0.298793
ENSG00000224946		NA		-0.271776	-2.11633	0.0343165	0.0861963	0.128418	29.9	0.0527173
ENSG00000224950		NA		-0.227768	-2.08398	0.0371621	0.0917932	0.109295	159.717	0.142652
ENSG00000224957	LINC01266	101927215	LINC01266	-1.23366	-3.90236	9.52593e-05	0.000734961	0.316132	82.6931	0.74843
ENSG00000224958	PGM5-AS1	572558	PGM5-AS1	-0.529507	-2.00402	0.0450679	0.106786	0.264222	8.46491	0.0313364
ENSG00000224961	LINC01752	NA	LINC01752	-0.251362	-1.56836	0.116797	0.221072	0.160271	13.4267	0.0272942
ENSG00000224963	ECMXP	NA	ECMXP	-0.956439	-2.40653	0.0161051	0.047567	0.397436	2.77085	0.00922288
ENSG00000224965	LINC02586	NA	LINC02586	-0.404997	-1.56844	0.116778	0.221047	0.258216	11.2215	0.0492728
ENSG00000224967		NA		0.080647	0.650331	0.515479	0.650517	0.124009	26.2285	0.0408717
ENSG00000224968	LINC01645	NA	LINC01645	-1.31081	-4.57782	4.69846e-06	5.90833e-05	0.28634	7.71927	0.034859
ENSG00000224969		NA		0.258251	1.05768	0.2902	0.432967	0.244167	4.97869	0.0119554
ENSG00000224972		NA		-0.0587843	-0.785017	0.432444	0.576219	0.0748829	119.905	0.0582158
ENSG00000224973	LARGE-AS1	100506195	LARGE-AS1	-0.171225	-1.05789	0.290104	0.432883	0.161855	64.829	0.175067
ENSG00000224975	INE1	8552	INE1	0.0281583	0.245071	0.806402	0.875133	0.114899	71.722	0.096136
ENSG00000224976	PARP4P2	NA	PARP4P2	0.181658	0.812551	0.416475	0.560511	0.223565	6.52158	0.0161278
ENSG00000224981		NA		0.315028	1.14922	0.250466	0.38943	0.274124	36.1785	0.247511
ENSG00000224982	TMEM233	387890	TMEM233	-0.499197	-2.94901	0.00318792	0.0130713	0.169276	263.135	0.45348
ENSG00000224985		NA		0.0800717	0.376606	0.706466	0.804386	0.212614	3.97048	0.00569445
ENSG00000224986	PPP1R8P1	NA	PPP1R8P1	-0.202971	-2.10809	0.0350235	0.0875821	0.096282	103.276	0.090219
ENSG00000224988		NA		-0.673235	-2.45949	0.0139134	0.042434	0.273729	4.37361	0.0108532
ENSG00000224992		NA		0.252153	1.38811	0.165102	0.286669	0.181652	14.1941	0.0382928
ENSG00000224993	RPL29P12	NA	RPL29P12	-0.21158	-1.75255	0.0796797	0.165167	0.120727	35.1194	0.0537626
ENSG00000224995	LINC01526	101928770	LINC01526	-0.277247	-0.674889	0.499746	0.63718	0.410804	5.48868	0.0411623
ENSG00000224999	VTA1P1	NA	VTA1P1	0.634519	1.19079	0.233735	0.370484	0.532855	1.85972	0.00905651
ENSG00000225000		NA		-0.723823	-2.57803	0.00993661	0.0326037	0.280766	7.06017	0.0240684
ENSG00000225002		NA		-0.191741	-0.951079	0.341564	0.486812	0.201603	8.94546	0.0212807
ENSG00000225007		NA		-0.305627	-1.07958	0.28033	0.422409	0.283098	4.52883	0.0126286
ENSG00000225008	TWF1P2	NA	TWF1P2	-0.175697	-1.12542	0.260412	0.400668	0.156117	31.1648	0.0781676
ENSG00000225014	KCTD9P1	NA	KCTD9P1	-0.388678	-2.91741	0.00352947	0.014195	0.133227	74.2011	0.143441
ENSG00000225016	LINC00328-2P	NA	LINC00328-2P	-1.87535	-2.45538	0.0140735	0.0427972	0.76377	1.19983	0.00925451
ENSG00000225017		NA		0.00774837	0.112145	0.910709	0.943993	0.0690927	181.823	0.0540947
ENSG00000225022	UBE2D3P1	NA	UBE2D3P1	0.326423	1.78229	0.0747016	0.157221	0.183148	7.48386	0.0141113
ENSG00000225024	RPL37P11	NA	RPL37P11	-0.263781	-0.73543	0.462078	0.603553	0.358676	16.6755	0.16055
ENSG00000225025	KIF4CP	NA	KIF4CP	-0.427863	-1.60045	0.109498	0.210248	0.267339	5.57971	0.0177361
ENSG00000225026		NA		-0.329468	-2.49821	0.0124822	0.0389036	0.131881	63.9467	0.119303
ENSG00000225028		NA		0.236643	1.30448	0.19207	0.320737	0.181408	197.374	0.422882
ENSG00000225031	EIF4BP7	NA	EIF4BP7	-0.129859	-0.856261	0.391854	0.536228	0.151659	44.0148	0.106819
ENSG00000225032		102723566		-0.0287054	-0.237032	0.812632	0.87937	0.121104	191.841	0.189664
ENSG00000225037	EIF1AX-AS1	100874078	EIF1AX-AS1	-0.0876562	-0.665246	0.505893	0.642271	0.131765	24.1149	0.0408328
ENSG00000225039	LINC01058	NA	LINC01058	-0.713857	-3.42103	0.00062384	0.00346776	0.208667	11.5897	0.0378711
ENSG00000225043	RPL18AP2	NA	RPL18AP2	0.0929647	0.504081	0.614204	0.731983	0.184424	6.90314	0.0122278
ENSG00000225051	HMGB3P22	NA	HMGB3P22	-0.708114	-4.03473	5.46642e-05	0.000463075	0.175505	24.8397	0.0822091
ENSG00000225057		NA		-0.428908	-1.95489	0.0505966	0.116855	0.219403	42.6806	0.218842
ENSG00000225062	CATIP-AS1	NA	CATIP-AS1	0.0783156	0.348071	0.727787	0.819472	0.224999	6.0047	0.0139731
ENSG00000225067	RPL23AP2	NA	RPL23AP2	0.197684	1.39106	0.164206	0.285645	0.14211	12.2199	0.018702
ENSG00000225072	OR7E116P	NA	OR7E116P	-1.08234	-3.71492	0.000203269	0.001372	0.29135	12.5039	0.0691561
ENSG00000225075		NA		-0.109021	-0.651972	0.514419	0.649642	0.167217	10.2677	0.0190263
ENSG00000225076	WWC3-AS1	NA	WWC3-AS1	-0.0212043	-0.158124	0.874359	0.92011	0.1341	32.0183	0.0600343
ENSG00000225078		NA		-0.406043	-2.93496	0.00333586	0.0135451	0.138347	35.2016	0.0752512
ENSG00000225079	FTH1P22	NA	FTH1P22	-0.27515	-0.892311	0.372226	0.517135	0.308357	32.5734	0.24966
ENSG00000225080	PFN1P4	NA	PFN1P4	-0.169054	-1.42343	0.154613	0.273207	0.118765	21.1532	0.0292751
ENSG00000225082	DAP3P1	NA	DAP3P1	-0.367843	-1.22612	0.220152	0.354472	0.300005	3.60218	0.0091503
ENSG00000225083	GRTP1-AS1	NA	GRTP1-AS1	-0.71903	-2.73908	0.00616119	0.022242	0.262508	24.02	0.152057
ENSG00000225084		101927839		0.0541988	0.392071	0.695006	0.796004	0.138237	38.1384	0.0777249
ENSG00000225091	SNORA71A	NA	SNORA71A	0.447118	2.40323	0.016251	0.0478906	0.186049	370.463	0.503165
ENSG00000225092		NA		-0.267418	-2.8177	0.00483695	0.0182618	0.0949066	181.031	0.118635
ENSG00000225093	RPL3P7	NA	RPL3P7	-0.0373352	-0.236911	0.812726	0.879414	0.157591	16.085	0.034585
ENSG00000225094	SETP20	NA	SETP20	-0.0824437	-0.451945	0.651309	0.762216	0.18242	9.55715	0.0198786
ENSG00000225096		NA		-0.639379	-2.26448	0.0235448	0.064008	0.282352	8.41385	0.0381161
ENSG00000225101	OR52K3P	NA	OR52K3P	0.621505	1.95122	0.0510305	0.117651	0.318521	13.5945	0.110563
ENSG00000225106		NA		0.0292095	0.0718703	0.942705	0.96486	0.40642	7.33122	0.0543092
ENSG00000225107		NA		5.22145	5.96785	2.40394e-09	9.80811e-08	0.874929	5.59503	0.145249
ENSG00000225111		NA		0.313903	2.62696	0.00861508	0.0290901	0.119493	34.7894	0.0569259
ENSG00000225112		NA		0.139619	0.71333	0.475642	0.615988	0.195729	23.3301	0.088566
ENSG00000225118		NA		-0.404502	-2.32411	0.0201197	0.0565212	0.174046	16.9851	0.0452551
ENSG00000225121	EEF1B2P5	NA	EEF1B2P5	-0.860603	-1.91241	0.0558235	0.126165	0.450009	4.34733	0.0312652
ENSG00000225124	RPL23AP36	NA	RPL23AP36	-0.474757	-3.76671	0.00016541	0.00115803	0.12604	25.8418	0.045157
ENSG00000225125	RANP4	NA	RANP4	0.0669564	0.477739	0.632836	0.746973	0.140153	42.8687	0.088682
ENSG00000225131	PSME2P2	NA	PSME2P2	0.559073	3.2956	0.000982131	0.0050197	0.169642	28.0268	0.0928181
ENSG00000225133	MORF4L1P4	NA	MORF4L1P4	-0.690722	-3.91451	9.05868e-05	0.000706118	0.176452	12.3682	0.0302954
ENSG00000225137	DYNC1I2P1	NA	DYNC1I2P1	0.261127	1.86277	0.062494	0.13752	0.140182	14.0253	0.0242399
ENSG00000225138	SLC9A3-AS1	NA	SLC9A3-AS1	-1.67937	-5.69033	1.26798e-08	4.05217e-07	0.295127	1874.29	1.89364
ENSG00000225140		101930421		-0.510309	-2.50398	0.0122804	0.0384061	0.203799	223.86	0.550064
ENSG00000225146		NA		-0.448253	-1.85496	0.0636018	0.139416	0.241651	7.29987	0.0254272
ENSG00000225148		NA		0.155953	0.285568	0.775209	0.853532	0.546113	1.91814	0.0111644
ENSG00000225151	GOLGA2P7	NA	GOLGA2P7	0.159162	0.965133	0.334478	0.479275	0.164912	39.1439	0.111927
ENSG00000225152		NA		-0.0611408	-0.194908	0.845465	0.900944	0.31369	8.14932	0.0491162
ENSG00000225154	TUBAP9	NA	TUBAP9	-0.448406	-1.64318	0.100345	0.197003	0.272889	5.95907	0.0197416
ENSG00000225159	NPM1P39	NA	NPM1P39	0.161774	0.724365	0.468842	0.609644	0.223332	7.18756	0.0198658
ENSG00000225165	RTRAFP2	NA	RTRAFP2	0.254573	0.974848	0.329636	0.474294	0.261141	7.55503	0.0278637
ENSG00000225169	BRI3P1	NA	BRI3P1	-0.259872	-2.06066	0.0393358	0.0961262	0.126111	16.3743	0.0228231
ENSG00000225171	DUTP6	NA	DUTP6	-0.29477	-3.10156	0.00192503	0.00865182	0.0950392	29.2404	0.0281065
ENSG00000225174	OSTM1-AS1	100287366	OSTM1-AS1	1.32102	2.82285	0.00475988	0.0180198	0.467973	159.266	1.82557
ENSG00000225177		NA		-0.0646346	-0.450016	0.652699	0.763232	0.143627	65.4964	0.140535
ENSG00000225181		NA		-0.944946	-3.70612	0.000210457	0.0014122	0.254969	7.88877	0.0263825
ENSG00000225183		NA		-0.0139713	-0.0715859	0.942932	0.96501	0.195168	6.20849	0.0115359
ENSG00000225187		NA		-0.0423662	-0.252435	0.800705	0.871212	0.16783	21.2772	0.0576101
ENSG00000225190	PLEKHM1	9842	PLEKHM1	0.452979	5.29723	1.17571e-07	2.65614e-06	0.0855123	982.833	0.151277
ENSG00000225192	ZNF33BP1	NA	ZNF33BP1	-0.132871	-0.631813	0.527509	0.660748	0.210301	327.473	0.627223
ENSG00000225193	RPS12P26	NA	RPS12P26	0.941795	5.29534	1.18798e-07	2.67537e-06	0.177854	93.2721	0.334907
ENSG00000225194	LINC00092	100188953	LINC00092	-0.676191	-3.28167	0.00103194	0.00522318	0.206051	15.9626	0.0600753
ENSG00000225195		NA		0.0482777	0.289537	0.77217	0.851611	0.166741	16.0344	0.0376225
ENSG00000225200		NA		0.181963	1.07381	0.282909	0.425051	0.169455	21.5743	0.0605048
ENSG00000225203		NA		-0.405865	-2.52769	0.0114816	0.0365297	0.160567	17.6144	0.0416482
ENSG00000225205		NA		-0.0988215	-1.0992	0.271682	0.412914	0.0899033	446.826	0.132049
ENSG00000225206	MIR137HG	400765	MIR137HG	0.392169	1.47531	0.14013	0.253438	0.265822	9.88567	0.0458437
ENSG00000225210	DUXAP9	503638	DUXAP9	1.51678	5.6053	2.07896e-08	6.2032e-07	0.270598	57.2035	0.50611
ENSG00000225213		NA		-0.0201114	-0.195545	0.844966	0.900843	0.102848	64.4932	0.0708699
ENSG00000225215	SMARCE1P1	NA	SMARCE1P1	-0.265124	-3.13039	0.00174573	0.00799459	0.0846935	93.6518	0.0690946
ENSG00000225216		NA		0.257346	1.37514	0.16909	0.291583	0.187142	147.15	0.388898
ENSG00000225217	HSPA7	NA	HSPA7	0.492309	2.26675	0.0234057	0.0636881	0.217187	728.762	0.900322
ENSG00000225218		NA		0.209303	1.14612	0.251747	0.391012	0.182619	11.931	0.0279925
ENSG00000225221	PLA2G12AP2	NA	PLA2G12AP2	-2.68191	-4.27195	1.93774e-05	0.000192727	0.627796	3.66769	0.0424141
ENSG00000225222	CHCHD4P5	NA	CHCHD4P5	0.124178	1.39602	0.162709	0.283719	0.0889515	61.4204	0.0514754
ENSG00000225224	RPS27AP12	NA	RPS27AP12	0.211264	2.50391	0.0122828	0.03841	0.0843735	123.063	0.07782
ENSG00000225230		NA		-0.282798	-1.24215	0.21418	0.347644	0.227668	5.40227	0.0113027
ENSG00000225231	LINC02470	100506159	LINC02470	0.0141078	0.0228996	0.98173	0.988179	0.616075	5.4552	0.0832151
ENSG00000225234	TRAPPC12-AS1	NA	TRAPPC12-AS1	0.267518	1.96291	0.0496565	0.115276	0.136286	41.9225	0.087584
ENSG00000225243		NA		-0.171685	-0.656249	0.511664	0.64722	0.261615	36.579	0.233149
ENSG00000225246	RPS2P1	NA	RPS2P1	-0.17836	-0.708806	0.478445	0.61843	0.251634	3.97567	0.00835793
ENSG00000225259	ST13P6	NA	ST13P6	-0.748096	-2.9652	0.00302483	0.0125123	0.252292	51.1462	0.340448
ENSG00000225263	PCDH9-AS3	100874086	PCDH9-AS3	-0.986521	-2.16693	0.03024	0.0780696	0.455262	2.42222	0.009973
ENSG00000225264	ZNRF2P2	NA	ZNRF2P2	-0.131321	-0.930236	0.352249	0.497346	0.14117	23.1852	0.0445478
ENSG00000225265	TAF1A-AS1	NA	TAF1A-AS1	0.310453	1.95604	0.0504599	0.116615	0.158715	51.2169	0.133135
ENSG00000225269	LINC00705	NA	LINC00705	1.37283	4.20534	2.6069e-05	0.000247918	0.32645	23.2251	0.238381
ENSG00000225272		NA		-0.0418	-0.294753	0.768183	0.8487	0.141814	18.4574	0.0337592
ENSG00000225282		NA		0.109961	0.323433	0.746367	0.833789	0.339982	56.7855	0.402843
ENSG00000225284		NA		-0.050669	-0.225098	0.821903	0.885626	0.225097	5.23665	0.0103787
ENSG00000225285	LINC01770	NA	LINC01770	-0.039897	-0.194793	0.845555	0.900975	0.204817	35.4198	0.14579
ENSG00000225286		NA		-0.335056	-1.1781	0.238759	0.376445	0.284405	51.9179	0.366879
ENSG00000225292		NA		-0.188598	-1.25969	0.207782	0.340274	0.149718	18.1681	0.0366828
ENSG00000225297		NA		0.0485514	0.280728	0.778919	0.856264	0.172949	8.03429	0.0135518
ENSG00000225298	LINC00113	54088	LINC00113	-1.46729	-3.67865	0.000234475	0.00154013	0.398868	43.2124	0.546355
ENSG00000225299		NA		-0.740373	-2.72327	0.00646386	0.0230884	0.271869	11.22	0.0567156
ENSG00000225300		NA		-0.133524	-0.935812	0.34937	0.494407	0.142682	45.1922	0.100252
ENSG00000225303		NA		0.110204	0.958131	0.337997	0.483122	0.11502	39.3668	0.0577369
ENSG00000225311		NA		0.030574	0.235297	0.813978	0.88024	0.129938	51.9725	0.0940599
ENSG00000225313		NA		0.36422	2.89773	0.00375873	0.0149161	0.125691	525.12	0.262345
ENSG00000225314		NA		0.0360753	0.169994	0.865015	0.914092	0.212216	10.9929	0.0347417
ENSG00000225315		NA		-0.477498	-1.76347	0.0778215	0.16205	0.270772	5.44196	0.0157207
ENSG00000225328	LINC01594	NA	LINC01594	-0.535417	-1.84027	0.0657289	0.142863	0.290945	54.5951	0.416467
ENSG00000225329	LHFPL3-AS2	723809	LHFPL3-AS2	-0.893372	-2.7426	0.0060955	0.0220429	0.325739	534.659	2.0966
ENSG00000225330		NA		0.241595	0.522801	0.601113	0.721705	0.462116	4.85455	0.0357464
ENSG00000225331	LINC01678	NA	LINC01678	0.201676	0.697375	0.485568	0.62482	0.289193	13.4204	0.0805634
ENSG00000225335		NA		0.18958	1.66934	0.0950506	0.189064	0.113566	52.0829	0.0716609
ENSG00000225338	RPL23AP18	NA	RPL23AP18	-0.291616	-3.19909	0.00137862	0.00659025	0.0911559	45.6719	0.0447875
ENSG00000225339		NA		0.212309	1.3653	0.17216	0.295629	0.155504	32.0932	0.084121
ENSG00000225342	LRRK2-DT	NA	LRRK2-DT	-0.937687	-4.93919	7.84497e-07	1.32903e-05	0.189847	486.677	0.757579
ENSG00000225345	SNX18P3	NA	SNX18P3	0.864039	2.31351	0.0206948	0.0578532	0.373476	97.355	0.955673
ENSG00000225347	SLC25A5P8	NA	SLC25A5P8	1.31141	1.79512	0.0726349	0.153818	0.73054	1.13253	0.00871323
ENSG00000225349	ANKRD49P2	NA	ANKRD49P2	0.0305692	0.201446	0.84035	0.89807	0.151749	30.973	0.0735543
ENSG00000225350	FREM2-AS1	NA	FREM2-AS1	-1.48283	-4.51656	6.28514e-06	7.52797e-05	0.328309	11.6052	0.0926498
ENSG00000225354	RPL7AP52	NA	RPL7AP52	0.984153	1.88412	0.0595485	0.132626	0.522341	3.55336	0.036029
ENSG00000225358	MIPEPP1	NA	MIPEPP1	0.375127	1.37717	0.168459	0.290749	0.272389	13.9227	0.0916599
ENSG00000225359		NA		-0.640528	-2.14271	0.0321363	0.081895	0.298933	9.25738	0.0445938
ENSG00000225361	PPP1R26-AS1	100506599	PPP1R26-AS1	-0.747869	-3.83922	0.000123425	0.000909047	0.194797	233.49	0.577311
ENSG00000225364	ATP6V0E1P1	NA	ATP6V0E1P1	-0.0637029	-0.531348	0.595178	0.717026	0.119889	60.1662	0.0903413
ENSG00000225365		NA		0.0259804	0.0616825	0.950816	0.970086	0.421196	6.31644	0.0429841
ENSG00000225370		NA		-0.100603	-0.393707	0.693798	0.795061	0.255528	6.36603	0.0199131
ENSG00000225376	TMEM246-AS1	101928470	TMEM246-AS1	-2.15706	-5.05092	4.39685e-07	8.13384e-06	0.427063	177.277	1.64931
ENSG00000225377	NRSN2-AS1	100507459	NRSN2-AS1	-0.093567	-0.830736	0.406123	0.550476	0.112631	166.601	0.137133
ENSG00000225378		NA		-0.350689	-0.92229	0.356377	0.501547	0.380237	83.0659	0.81175
ENSG00000225383	SFTA1P	207107	SFTA1P	-0.0375836	-0.120178	0.904342	0.939778	0.312732	54.5305	0.455327
ENSG00000225385		NA		-0.76137	-2.42478	0.0153178	0.0456986	0.313996	4.67762	0.0173701
ENSG00000225392	MRPL36P1	NA	MRPL36P1	-0.0480439	-0.10738	0.914487	0.946502	0.447419	2.46252	0.0109769
ENSG00000225398	PGM5P4	NA	PGM5P4	-0.553172	-1.7201	0.0854149	0.174497	0.321593	22.1431	0.219316
ENSG00000225399		NA		0.270847	1.40667	0.159525	0.279663	0.192545	19.4406	0.0727823
ENSG00000225400	RAB28P5	NA	RAB28P5	0.197439	1.72984	0.0836592	0.17173	0.114137	31.4648	0.0443153
ENSG00000225401	TGIF2P1	NA	TGIF2P1	-0.525044	-2.34352	0.0191029	0.0543871	0.224041	13.1683	0.0526135
ENSG00000225406	ELF2P4	NA	ELF2P4	-2.29781	-4.20214	2.64407e-05	0.000251303	0.54682	41.6677	0.885169
ENSG00000225407		NA		-0.38756	-2.82479	0.00473109	0.0179318	0.1372	21.3084	0.0389344
ENSG00000225408		NA		-0.00436614	-0.0534551	0.957369	0.974257	0.0816787	46.5197	0.0332891
ENSG00000225411		NA		0.101953	0.449279	0.65323	0.763588	0.226926	7.27412	0.0193767
ENSG00000225418	AKR1C5P	NA	AKR1C5P	-1.23866	-3.70219	0.000213742	0.00142993	0.334575	32.7895	0.360525
ENSG00000225419	RPL21P3	NA	RPL21P3	0.012594	0.0628191	0.949911	0.969453	0.200481	6.95754	0.0151135
ENSG00000225420		101928371		0.652849	4.71595	2.40591e-06	3.35816e-05	0.138434	32.6251	0.0828
ENSG00000225422	RBMS1P1	NA	RBMS1P1	0.309184	1.78438	0.0743626	0.156694	0.173273	155.945	0.344445
ENSG00000225423	TNPO1P1	NA	TNPO1P1	-0.179578	-2.18415	0.0289514	0.0754164	0.0822189	104.093	0.0657413
ENSG00000225431	LINC01671	101928233	LINC01671	-0.92515	-4.14687	3.37047e-05	0.000308226	0.223096	2104.9	1.49654
ENSG00000225434	LINC01504	100507540	LINC01504	-0.394822	-1.81414	0.0696562	0.149128	0.217636	269.624	0.709848
ENSG00000225438	KRT41P	NA	KRT41P	-2.01057	-2.77302	0.00555384	0.0204187	0.725048	1.40531	0.00845684
ENSG00000225439	BOLA3-AS1	100507171	BOLA3-AS1	-0.159081	-1.17303	0.240786	0.378636	0.135616	84.7725	0.147151
ENSG00000225442	MPRIP-AS1	NA	MPRIP-AS1	0.454392	3.33747	0.000845434	0.00444441	0.136148	60.4945	0.131548
ENSG00000225447	RPS15AP10	NA	RPS15AP10	0.101857	1.45677	0.145179	0.260541	0.0699199	106.739	0.0477122
ENSG00000225449	RAB6C-AS1	100131320	RAB6C-AS1	1.12025	2.50623	0.0122025	0.0382298	0.446986	3.0107	0.017779
ENSG00000225450		NA		-0.229387	-1.64293	0.100398	0.197064	0.139621	20.2758	0.0376114
ENSG00000225455	TPI1P4	NA	TPI1P4	-0.0609201	-0.20628	0.836572	0.895756	0.295327	3.39602	0.0082576
ENSG00000225457		NA		-1.22753	-3.85325	0.000116562	0.000867673	0.318571	184.041	1.17614
ENSG00000225460		NA		-0.0873451	-0.517051	0.60512	0.72498	0.168929	25.5729	0.0671328
ENSG00000225465	RFPL1S	NA	RFPL1S	0.438715	2.44871	0.014337	0.04345	0.179162	23.1376	0.0748095
ENSG00000225470	JPX	554203	JPX	0.148439	1.75748	0.0788366	0.163751	0.0844612	1279.31	0.121796
ENSG00000225471		NA		-0.281651	-1.69032	0.0909676	0.183115	0.166627	37.6335	0.115637
ENSG00000225472		NA		-0.566265	-2.53484	0.0112497	0.0359807	0.223392	18.5337	0.0804347
ENSG00000225473	ATP13A4-AS1	NA	ATP13A4-AS1	-1.79738	-3.5107	0.000446928	0.00264359	0.511971	12.0667	0.206739
ENSG00000225476	MTCO3P5	NA	MTCO3P5	0.997734	3.34378	0.000826448	0.00436008	0.298385	3.03361	0.00862064
ENSG00000225479	PLCB1-IT1	100874337	PLCB1-IT1	0.110242	0.659987	0.509262	0.645353	0.167036	226.793	0.373241
ENSG00000225484	NUTM2B-AS1	101060691	NUTM2B-AS1	0.0564678	0.430242	0.66702	0.773802	0.131247	1037.18	0.329185
ENSG00000225489		NA		-0.835561	-2.85596	0.00429075	0.0165776	0.292568	24.453	0.21907
ENSG00000225492	GBP1P1	400759	GBP1P1	-0.0557026	-0.247173	0.804775	0.874008	0.225359	339.02	0.781572
ENSG00000225493	LINC01107	NA	LINC01107	0.633542	2.35268	0.0186389	0.0533137	0.269286	9.62157	0.0481051
ENSG00000225496	RTRAFP1	NA	RTRAFP1	0.154286	0.92465	0.355148	0.500218	0.166859	30.6418	0.0907187
ENSG00000225497	KCNMA1-AS2	101929310	KCNMA1-AS2	0.119354	0.516409	0.605569	0.725385	0.231123	37.8567	0.199653
ENSG00000225498		NA		-0.344166	-1.77545	0.0758232	0.158979	0.193847	32.1412	0.12683
ENSG00000225502	GAPDHP16	NA	GAPDHP16	0.39317	1.82537	0.0679452	0.146367	0.215392	8.12767	0.0212494
ENSG00000225505		NA		0.104893	0.859908	0.38984	0.534048	0.121981	58.2605	0.0935159
ENSG00000225506	CYP4A22-AS1	NA	CYP4A22-AS1	0.322838	1.39078	0.164291	0.28572	0.232127	36.8528	0.202166
ENSG00000225507		NA		0.00426602	0.0381432	0.969574	0.981933	0.111842	100.846	0.114779
ENSG00000225511	LINC00475	NA	LINC00475	0.646418	2.10248	0.0355111	0.0885398	0.307455	257.625	1.27197
ENSG00000225513		NA		-0.078677	-0.454874	0.6492	0.760526	0.172964	11.8455	0.0253389
ENSG00000225514	MTND1P34	NA	MTND1P34	0.343102	1.2296	0.218846	0.353008	0.279035	11.8392	0.0723236
ENSG00000225518	LINC01703	NA	LINC01703	-0.350588	-1.56202	0.118284	0.223303	0.224446	16.1335	0.0759157
ENSG00000225521	SNED1-AS1	NA	SNED1-AS1	-0.417618	-2.24857	0.0245402	0.0661873	0.185726	18.4511	0.0605031
ENSG00000225523	IGKV6D-21	NA	IGKV6D-21	1.28297	2.61385	0.0089529	0.0300037	0.490836	9.97559	0.132667
ENSG00000225526	MKRN2OS	100129480	MKRN2OS	-0.088459	-0.838681	0.401648	0.54592	0.105474	55.6559	0.0663592
ENSG00000225527		NA		-0.32319	-3.53566	0.000406753	0.00244416	0.0914085	50.73	0.0499962
ENSG00000225528		NA		-0.172588	-0.708328	0.478742	0.618692	0.243655	14.1511	0.0658919
ENSG00000225530	SP3P	NA	SP3P	-0.789767	-2.28502	0.0223119	0.0613414	0.345629	2.7517	0.00817394
ENSG00000225533	PAWRP1	NA	PAWRP1	-0.179191	-0.752449	0.451781	0.593726	0.238143	11.5099	0.0519627
ENSG00000225535	LINC01393	102724386	LINC01393	-0.152521	-0.645622	0.518524	0.653247	0.236239	5.60983	0.0137619
ENSG00000225542	ZNF385D-AS1	100874216	ZNF385D-AS1	1.02307	3.60444	0.000312824	0.00196619	0.283835	12.8687	0.0894763
ENSG00000225549	SELENOKP3	NA	SELENOKP3	0.83697	4.981	6.32559e-07	1.10954e-05	0.168033	9.86014	0.0254981
ENSG00000225552	NAALADL2-AS1	NA	NAALADL2-AS1	-0.316906	-1.52342	0.127654	0.236384	0.208023	5.67591	0.0108396
ENSG00000225556	C2CD4D	100191040	C2CD4D	0.0365981	0.205485	0.837193	0.896205	0.178106	39.7	0.13368
ENSG00000225558	UBE2D3P2	NA	UBE2D3P2	0.369438	2.75223	0.00591909	0.0215167	0.134232	37.9719	0.079015
ENSG00000225568		NA		0.0364297	0.352464	0.72449	0.817279	0.103357	33.4787	0.0366321
ENSG00000225569	CCT4P2	NA	CCT4P2	-0.825267	-3.69229	0.000222245	0.00147431	0.223511	43.4624	0.222931
ENSG00000225572	DOCK4-AS1	100506413	DOCK4-AS1	0.0106942	0.0988273	0.921275	0.950841	0.108211	487.392	0.195343
ENSG00000225573	RPL35P5	NA	RPL35P5	0.132837	0.795195	0.4265	0.57018	0.16705	9.90748	0.0182152
ENSG00000225578	NCBP2-AS1	100874001	NCBP2-AS1	0.0477607	0.352041	0.724808	0.817491	0.135668	24.7246	0.0442791
ENSG00000225579	EDNRB-AS1	NA	EDNRB-AS1	0.279026	1.15284	0.248978	0.387852	0.242034	7.55455	0.0246491
ENSG00000225588		NA		-0.96559	-2.41733	0.0156346	0.0464788	0.399444	74.5175	0.843766
ENSG00000225591		NA		-0.159931	-1.28689	0.198134	0.328291	0.124277	20.0606	0.0291177
ENSG00000225595	LINC01623	NA	LINC01623	-0.912756	-2.39492	0.016624	0.0487352	0.381122	2.46736	0.0081142
ENSG00000225602	MTOR-AS1	100873935	MTOR-AS1	0.183275	1.43089	0.152463	0.270335	0.128085	29.977	0.052933
ENSG00000225603		NA		1.61698	3.31376	0.000920501	0.00476595	0.487958	1.94687	0.0109473
ENSG00000225605		NA		-0.0502674	-0.125702	0.899967	0.936849	0.399892	2.61608	0.0497979
ENSG00000225606		NA		-0.498002	-1.38861	0.164951	0.286462	0.358633	20.668	0.193688
ENSG00000225610		NA		-0.206019	-0.776124	0.437676	0.581077	0.265446	6.26961	0.0214675
ENSG00000225611	LINC02158	729083	LINC02158	0.17664	0.881988	0.377783	0.522771	0.200274	7.67522	0.0198533
ENSG00000225613	LINCMD1	NA	LINCMD1	-0.184378	-0.561033	0.574775	0.700449	0.328641	26.1733	0.207594
ENSG00000225614	ZNF469	84627	ZNF469	0.215406	1.27658	0.201752	0.332931	0.168738	193.708	0.327047
ENSG00000225616		NA		0.438668	2.18034	0.0292324	0.0760102	0.201193	10.6585	0.0328673
ENSG00000225623	AGBL4-IT1	100874313	AGBL4-IT1	-0.680748	-1.9499	0.0511882	0.117946	0.34912	15.869	0.111014
ENSG00000225625		NA		-0.692988	-2.82734	0.0046937	0.0178148	0.245103	4.79254	0.0106908
ENSG00000225630	MTND2P28	NA	MTND2P28	0.0503878	0.241923	0.808839	0.876627	0.20828	127.843	0.389223
ENSG00000225632		NA		0.295565	1.47107	0.141272	0.255037	0.200918	16.0664	0.0548059
ENSG00000225636	HNRNPA3P15	NA	HNRNPA3P15	-0.378079	-2.2445	0.0248002	0.0667015	0.168447	23.8518	0.0638905
ENSG00000225639	PGAM1P2	NA	PGAM1P2	-0.0306252	-0.0961106	0.923433	0.951907	0.318646	8.7496	0.0528232
ENSG00000225643		NA		0.712335	3.33824	0.000843115	0.00443418	0.213386	8.73612	0.0296189
ENSG00000225647		NA		0.456321	1.17417	0.240326	0.378081	0.388632	4.30729	0.0251187
ENSG00000225648	SBDSP1	155370	SBDSP1	0.110162	1.37803	0.168194	0.290503	0.0799412	871.07	0.106314
ENSG00000225649		100506474		-1.06047	-5.24956	1.52467e-07	3.29976e-06	0.202012	96.2626	0.415841
ENSG00000225650	EIF2S2P5	NA	EIF2S2P5	0.0237394	0.19674	0.844031	0.900298	0.120664	30.3132	0.0457723
ENSG00000225652	KCNMA1-AS3	NA	KCNMA1-AS3	0.0183278	0.0858439	0.931591	0.957412	0.213502	190.981	0.575651
ENSG00000225653	RNF19BPY	NA	RNF19BPY	-1.69118	-1.78391	0.0744376	0.156804	0.948014	23.3647	0.483351
ENSG00000225658	TAF13P2	NA	TAF13P2	-0.165763	-0.889219	0.373885	0.518892	0.186414	9.06929	0.0203727
ENSG00000225662		NA		0.510301	0.65822	0.510397	0.64617	0.775275	2.88792	0.0277608
ENSG00000225663	MCRIP1	348262	MCRIP1	0.330855	4.05649	4.98158e-05	0.000428023	0.0815618	1075.65	0.136233
ENSG00000225665	SAR1AP3	NA	SAR1AP3	0.708039	2.96054	0.00307102	0.0126724	0.239159	8.96486	0.0410697
ENSG00000225670	CADM3-AS1	NA	CADM3-AS1	-0.595204	-2.10685	0.0351303	0.087769	0.282509	108.347	0.693299
ENSG00000225673		NA		-0.383344	-3.20841	0.00133472	0.00641927	0.119481	45.607	0.0742248
ENSG00000225674	IPO7P2	NA	IPO7P2	0.451439	2.8551	0.00430236	0.0166102	0.158117	14.5928	0.0371391
ENSG00000225675	LINC01771	105378732	LINC01771	0.27787	0.93035	0.35219	0.497346	0.298672	4.30069	0.0131304
ENSG00000225680		NA		-0.236478	-0.976274	0.328929	0.473554	0.242225	12.5009	0.0561784
ENSG00000225681		NA		-0.110053	-0.408655	0.682793	0.78635	0.269304	4.09497	0.011122
ENSG00000225683	PACRG-AS3	729658	PACRG-AS3	-0.125974	-0.490468	0.623803	0.739651	0.256845	16.2264	0.0836698
ENSG00000225684	FAM225B	100128385	FAM225B	0.718527	3.14995	0.00163299	0.00756111	0.228108	13.2068	0.059757
ENSG00000225689		NA		0.524213	1.3938	0.163378	0.284578	0.376103	13.8751	0.142052
ENSG00000225690	TREML5P	NA	TREML5P	1.63665	3.47493	0.000510982	0.00294546	0.470987	4.9873	0.0450887
ENSG00000225693	LAGE3P1	NA	LAGE3P1	0.13456	0.919503	0.357833	0.502958	0.14634	27.3475	0.060972
ENSG00000225695	HNRNPA1P35	NA	HNRNPA1P35	0.22656	1.93227	0.0533264	0.121665	0.117251	48.6789	0.0754464
ENSG00000225697	SLC26A6	65010	SLC26A6	0.444951	3.78293	0.000154994	0.00109743	0.117621	461.04	0.231788
ENSG00000225698	IGHV3-72	NA	IGHV3-72	0.32432	0.924525	0.355213	0.500286	0.350796	65.5159	0.66852
ENSG00000225703		NA		-0.0502784	-0.221077	0.825032	0.887895	0.227425	10.4693	0.0388288
ENSG00000225706	PTPRD-AS1	101929407	PTPRD-AS1	-0.21153	-0.640292	0.521983	0.656033	0.330364	18.9864	0.153053
ENSG00000225711		NA		0.0490173	0.339209	0.734452	0.824417	0.144505	39.3562	0.0879222
ENSG00000225715	PSMA1P1	NA	PSMA1P1	0.0811552	0.932431	0.351114	0.496184	0.0870362	49.1879	0.0415436
ENSG00000225720		NA		-0.169956	-0.626358	0.53108	0.663958	0.27134	5.63086	0.0181562
ENSG00000225721		NA		0.143478	1.11164	0.266294	0.407056	0.129069	21.6873	0.0354791
ENSG00000225722	RPL24P9	NA	RPL24P9	-2.7062	-3.91553	9.02041e-05	0.000704214	0.691145	45.1158	0.825628
ENSG00000225725	FAM66E	100132103	FAM66E	0.360775	1.40187	0.160954	0.28146	0.257353	4.93031	0.0136691
ENSG00000225726		NA		-0.060687	-0.480268	0.631037	0.745616	0.126361	49.7653	0.0850815
ENSG00000225727		NA		-0.137321	-0.789055	0.43008	0.573715	0.174033	24.1921	0.0714009
ENSG00000225728	TMEM230P1	NA	TMEM230P1	0.865292	2.35967	0.018291	0.0525301	0.3667	71.3857	0.681015
ENSG00000225730	ADGRF5-AS1	NA	ADGRF5-AS1	-0.148703	-0.95554	0.339305	0.484418	0.155622	84.3886	0.200068
ENSG00000225731	PDE9A-AS1	NA	PDE9A-AS1	-0.437783	-2.62653	0.00862609	0.0291116	0.166677	53.8167	0.165467
ENSG00000225733	FGD5-AS1	100505641	FGD5-AS1	0.150568	2.46399	0.01374	0.0419988	0.0611072	3869.29	0.0708798
ENSG00000225738	NRG3-AS1	NA	NRG3-AS1	-0.194674	-1.01259	0.311257	0.455135	0.192254	37.435	0.132347
ENSG00000225739	NPM1P18	NA	NPM1P18	-0.423604	-2.31475	0.0206265	0.0576942	0.183002	12.7984	0.0334581
ENSG00000225742	LINC02036	NA	LINC02036	-0.11755	-0.417713	0.676157	0.781138	0.281414	30.0276	0.212349
ENSG00000225746	MEG8	NA	MEG8	0.0129725	0.0598355	0.952287	0.970968	0.216804	69.5978	0.307351
ENSG00000225750		NA		-0.946996	-2.75749	0.00582472	0.0212431	0.343427	10.6019	0.0754572
ENSG00000225751		NA		-0.0356364	-0.316323	0.751758	0.837362	0.112659	48.6138	0.0678173
ENSG00000225752		NA		-0.269745	-1.95575	0.050495	0.116666	0.137924	31.0607	0.0630759
ENSG00000225755		NA		-0.0835966	-0.452174	0.651144	0.762102	0.184877	11.0339	0.0251719
ENSG00000225756	DBH-AS1	138948	DBH-AS1	-0.145087	-0.80778	0.419217	0.563348	0.179613	41.0971	0.140354
ENSG00000225760	LINC00431	NA	LINC00431	0.274648	0.364193	0.715714	0.810423	0.754127	3.08323	0.025578
ENSG00000225761		NA		-0.443641	-1.97468	0.048304	0.112751	0.224665	29.3188	0.154916
ENSG00000225762	LINC01389	NA	LINC01389	-0.0311323	-0.33262	0.739421	0.828607	0.0935972	33.7854	0.0319376
ENSG00000225764	P3H2-AS1	NA	P3H2-AS1	0.305257	1.34906	0.177318	0.302455	0.226274	36.2811	0.193262
ENSG00000225766	DHRS4L1	NA	DHRS4L1	-0.891251	-4.95969	7.0606e-07	1.21802e-05	0.179699	44.1103	0.172509
ENSG00000225767	FAF1-AS1	NA	FAF1-AS1	0.0935696	1.08974	0.275828	0.417341	0.0858642	84.1804	0.0598893
ENSG00000225774	SIRPAP1	NA	SIRPAP1	-0.0175504	-0.0946729	0.924575	0.952807	0.185379	30.8759	0.106694
ENSG00000225778	PROSER2-AS1	219731	PROSER2-AS1	0.463064	2.20363	0.0275507	0.0725641	0.210137	62.0557	0.283373
ENSG00000225779		NA		-0.25465	-1.13749	0.255332	0.395232	0.223869	11.1467	0.0476631
ENSG00000225781	OR6V1	346517	OR6V1	1.0313	3.36288	0.000771327	0.00411447	0.30667	8.01915	0.0571828
ENSG00000225783	MIAT	440823	MIAT	0.240346	1.10702	0.268284	0.409344	0.21711	740.631	0.856032
ENSG00000225790		NA		-0.077949	-0.23414	0.814876	0.88101	0.332916	158.732	1.13506
ENSG00000225791	TRAM2-AS1	401264	TRAM2-AS1	-0.164935	-1.83376	0.0666897	0.144324	0.0899435	333.926	0.123163
ENSG00000225792		NA		-0.400673	-1.91823	0.0550818	0.124861	0.208876	81.2805	0.321689
ENSG00000225793	TMEM30A-DT	NA	TMEM30A-DT	-0.534639	-4.66779	3.04457e-06	4.1014e-05	0.114538	78.3692	0.121221
ENSG00000225794		NA		-0.467379	-0.804229	0.421265	0.565212	0.581152	2.10477	0.0133735
ENSG00000225795		NA		-0.0626132	-0.335522	0.737231	0.826858	0.186614	9.86736	0.0229814
ENSG00000225796	MTND4P23	NA	MTND4P23	-0.181396	-1.47051	0.141425	0.255229	0.123356	42.4697	0.0706087
ENSG00000225798		NA		0.0470371	0.43272	0.665218	0.772292	0.108701	28.052	0.0333608
ENSG00000225805	DEFB131B	100129216	DEFB131B	-0.122104	-1.20378	0.228676	0.364644	0.101434	34.1197	0.0377127
ENSG00000225806		NA		1.87393	5.26703	1.38646e-07	3.03391e-06	0.355786	27.5275	0.359145
ENSG00000225808	DNAJC19P5	NA	DNAJC19P5	0.186825	1.72729	0.0841161	0.172469	0.108161	101.389	0.109517
ENSG00000225815		NA		6.50531	4.61334	3.96258e-06	5.12439e-05	1.41011	4.02254	0.119899
ENSG00000225816	GTF3AP5	NA	GTF3AP5	-1.09352	-3.04887	0.00229707	0.00997813	0.358665	8.85525	0.059351
ENSG00000225822	UBXN7-AS1	NA	UBXN7-AS1	-0.183658	-1.0644	0.287146	0.429493	0.172545	12.7515	0.0287267
ENSG00000225826	LINC00626	79100	LINC00626	-0.342962	-1.15058	0.249904	0.388828	0.298076	27.8331	0.222327
ENSG00000225828	FAM229A	100128071	FAM229A	-0.318767	-3.47879	0.000503684	0.0029119	0.0916315	137.263	0.101867
ENSG00000225830	ERCC6	2074	ERCC6	-0.180763	-2.92884	0.00340234	0.0137662	0.0617183	1849.7	0.0767799
ENSG00000225832		NA		-0.113415	-0.82409	0.409888	0.553932	0.137624	14.3811	0.0222409
ENSG00000225833	GS1-594A7.3	104798195		-1.18948	-3.2155	0.00130219	0.00630376	0.369922	6.07461	0.0377443
ENSG00000225836		NA		-2.0029	-5.63376	1.76327e-08	5.40649e-07	0.355517	4.49534	0.0158955
ENSG00000225839	TRMT2B-AS1	NA	TRMT2B-AS1	-0.0535307	-0.225878	0.821296	0.885205	0.236989	5.87035	0.0136965
ENSG00000225843	NIPA2P1	NA	NIPA2P1	-1.20542	-3.7726	0.000161557	0.00113508	0.319519	204.562	1.33108
ENSG00000225849	MKRN7P	NA	MKRN7P	-0.994751	-2.75085	0.00594416	0.0215923	0.361616	17.5858	0.171257
ENSG00000225850		NA		-0.552086	-1.76199	0.0780714	0.162475	0.313331	3.53208	0.00936747
ENSG00000225855	RUSC1-AS1	284618	RUSC1-AS1	-0.206002	-2.19345	0.0282751	0.0740903	0.0939169	338.805	0.124292
ENSG00000225857	LINC02816	NA	LINC02816	-0.831697	-4.26137	2.0318e-05	0.000200288	0.195171	9.86312	0.0252361
ENSG00000225864		NA		0.0977236	0.553952	0.579611	0.704241	0.176412	35.7802	0.118816
ENSG00000225868	WDR87BP	100631378	WDR87BP	-0.894902	-2.88698	0.00388954	0.0153308	0.309978	59.9893	0.505937
ENSG00000225871		NA		0.251873	1.73392	0.0829317	0.170483	0.145262	189.69	0.27459
ENSG00000225872	LINC01529	644050	LINC01529	0.948674	2.36267	0.0181438	0.0521855	0.401526	10.2021	0.123545
ENSG00000225873	C3orf86	102724231	C3orf86	0.250214	1.09196	0.27485	0.41634	0.229141	8.61236	0.0297247
ENSG00000225877	PSG8-AS1	100289650	PSG8-AS1	2.3398	4.00098	6.30801e-05	0.000521805	0.584805	3.96457	0.0609669
ENSG00000225879		NA		-1.74295	-2.40734	0.0160694	0.0474852	0.724015	116.158	2.11832
ENSG00000225880	LINC00115	79854	LINC00115	0.140366	1.53979	0.123612	0.23092	0.0911593	98.1694	0.0771718
ENSG00000225885		NA		0.331926	1.80012	0.0718416	0.15252	0.184391	69.4658	0.237999
ENSG00000225886		NA		0.650791	2.90833	0.00363361	0.0145211	0.223768	20.3173	0.113289
ENSG00000225889		NA		-0.245665	-1.65975	0.096964	0.191976	0.148013	336.537	0.338027
ENSG00000225891	DHDDS-AS1	NA	DHDDS-AS1	-0.311668	-3.57593	0.00034898	0.00215158	0.087157	67.9337	0.0586208
ENSG00000225893		NA		-0.137977	-0.930603	0.352059	0.497223	0.148267	57.7609	0.130899
ENSG00000225898		NA		0.763126	1.96014	0.0499798	0.115754	0.389323	84.3845	0.858982
ENSG00000225900	HSPE1P13	NA	HSPE1P13	-0.0711078	-0.689144	0.490733	0.629393	0.103183	45.2902	0.0521977
ENSG00000225901	MTND2P9	NA	MTND2P9	-0.861476	-4.10777	3.99494e-05	0.000354832	0.209718	26.8755	0.102255
ENSG00000225903		NA		0.299326	1.18415	0.236353	0.373683	0.252777	29.6979	0.183338
ENSG00000225905		NA		-0.54569	-1.71018	0.0872319	0.177411	0.319083	3.64331	0.0115943
ENSG00000225907	RPS27P16	NA	RPS27P16	-0.269781	-1.5205	0.128386	0.237258	0.17743	25.9406	0.0793796
ENSG00000225914	TSBP1-AS1	414764	TSBP1-AS1	-0.189978	-0.659241	0.509741	0.645546	0.288176	39.6979	0.325386
ENSG00000225916		NA		0.18755	0.771622	0.440339	0.583713	0.24306	4.68812	0.0107812
ENSG00000225920	RIMKLBP2	NA	RIMKLBP2	-0.471147	-4.67552	2.93212e-06	3.97706e-05	0.100769	419.108	0.184484
ENSG00000225921	NOL7	51406	NOL7	0.132124	1.80006	0.0718508	0.152522	0.0733996	1315.31	0.0948015
ENSG00000225928	CACYBPP1	NA	CACYBPP1	0.0412753	0.460511	0.645149	0.757155	0.0896293	57.5044	0.0500771
ENSG00000225929		105373100		-0.998064	-3.37338	0.000742504	0.00398947	0.295864	9.86281	0.0624451
ENSG00000225930	LINC02249	26082	LINC02249	-0.800672	-1.43614	0.150963	0.2684	0.557518	6.94263	0.0894345
ENSG00000225931		NA		-0.605799	-3.09866	0.00194396	0.00872144	0.195503	30.0938	0.124156
ENSG00000225933	RPS14P5	NA	RPS14P5	0.315772	1.41289	0.157688	0.27707	0.223493	17.2246	0.07739
ENSG00000225934	FAM133FP	NA	FAM133FP	0.0115428	0.0650131	0.948164	0.968242	0.177546	15.3694	0.0398772
ENSG00000225936		NA		-0.535843	-1.48542	0.137432	0.249754	0.360735	2.67998	0.00826557
ENSG00000225937	PCA3	50652	PCA3	-0.371271	-2.01834	0.0435557	0.103931	0.183948	1422.58	0.751593
ENSG00000225938		NA		-0.385203	-1.85405	0.0637321	0.139627	0.207763	50.6266	0.228919
ENSG00000225940	C5orf67	NA	C5orf67	-1.45358	-3.9879	6.66605e-05	0.000545707	0.364497	12.6836	0.12824
ENSG00000225945		NA		-0.881647	-3.79923	0.000145147	0.00104182	0.232059	6.71208	0.0179198
ENSG00000225948	LINC02648	NA	LINC02648	-0.699545	-2.64542	0.00815905	0.0278611	0.264437	8.69273	0.0355283
ENSG00000225951	ODF2-AS1	107080620	ODF2-AS1	0.0882232	0.512783	0.608103	0.72715	0.172048	13.2306	0.0299332
ENSG00000225953	SATB2-AS1	150538	SATB2-AS1	-0.306928	-1.57618	0.114984	0.218569	0.194729	21.951	0.0774382
ENSG00000225956		NA		0.439206	1.58323	0.113368	0.216368	0.277411	16.9955	0.137056
ENSG00000225960		NA		0.51168	1.51532	0.12969	0.239232	0.337671	3.78687	0.0143211
ENSG00000225963		NA		-0.0545058	-0.531512	0.595064	0.716938	0.102549	154.434	0.123235
ENSG00000225964	NRIR	NA	NRIR	0.357298	1.84389	0.0651991	0.142059	0.193774	28.2526	0.1096
ENSG00000225965		NA		0.220936	0.941008	0.346701	0.49212	0.234786	6.82547	0.0203447
ENSG00000225968	ELFN1	392617	ELFN1	-0.0181141	-0.0887464	0.929283	0.956093	0.20411	136.399	0.418069
ENSG00000225969	ABHD11-AS1	NA	ABHD11-AS1	0.388899	1.60042	0.109505	0.210249	0.242998	62.886	0.335673
ENSG00000225973	PIGBOS1	101928527	PIGBOS1	0.0347177	0.558178	0.576723	0.701715	0.0621982	232.661	0.0479733
ENSG00000225975	LINC01534	101927621	LINC01534	-0.469697	-4.36447	1.2743e-05	0.000135006	0.107618	178.636	0.167295
ENSG00000225978	HAR1A	NA	HAR1A	0.141374	0.540909	0.58857	0.711598	0.261364	13.4052	0.0766242
ENSG00000225981		NA		-0.11946	-0.547205	0.584238	0.707951	0.21831	6.75763	0.0167175
ENSG00000226002	GTF2IP14	NA	GTF2IP14	-0.108081	-0.826093	0.408752	0.552859	0.130834	58.4281	0.103402
ENSG00000226004	LINC02528	105378020	LINC02528	0.91665	2.61109	0.00902536	0.0301745	0.35106	8.57849	0.0602056
ENSG00000226007		NA		-0.280096	-1.0736	0.283001	0.425148	0.260893	43.2826	0.29205
ENSG00000226009	KCNIP2-AS1	NA	KCNIP2-AS1	-0.136986	-0.946135	0.34408	0.489474	0.144784	24.4755	0.0518163
ENSG00000226010		NA		-0.25538	-1.84094	0.0656297	0.142691	0.138722	35.7532	0.0746802
ENSG00000226012		NA		0.29915	1.17482	0.240069	0.377819	0.254636	10.7456	0.0567514
ENSG00000226015	CCT8P1	NA	CCT8P1	0.192547	1.11751	0.263777	0.404289	0.1723	152.073	0.31629
ENSG00000226017	PRICKLE2-AS3	NA	PRICKLE2-AS3	0.163757	1.33803	0.180886	0.306709	0.122387	160.783	0.171696
ENSG00000226025	LGALS17A	400696		1.19946	3.17283	0.00150961	0.00709429	0.378042	84.6222	0.994732
ENSG00000226026		101928118		-0.52503	-3.15434	0.00160864	0.00746587	0.166447	61.2925	0.183821
ENSG00000226029	LINC01772	107984921	LINC01772	-0.22565	-2.38103	0.0172643	0.0502022	0.0947699	167.322	0.112112
ENSG00000226031	FGF13-AS1	100129662	FGF13-AS1	-0.0700295	-0.292527	0.769884	0.849922	0.239395	13.2853	0.0529816
ENSG00000226032		NA		0.344027	0.956063	0.339041	0.48413	0.359837	4.18571	0.0199711
ENSG00000226036		NA		-0.19082	-0.65816	0.510435	0.646172	0.289929	4.18602	0.0114455
ENSG00000226045		NA		0.188868	1.0074	0.313745	0.457605	0.187481	9.30059	0.0213198
ENSG00000226048	YBX1P8	NA	YBX1P8	0.439255	2.50238	0.0123362	0.0385398	0.175535	12.1148	0.0311705
ENSG00000226049	TLK2P1	NA	TLK2P1	0.113852	0.859571	0.390026	0.534241	0.132452	12.9627	0.0169739
ENSG00000226051	ZNF503-AS1	253264	ZNF503-AS1	-0.63243	-4.0187	5.85197e-05	0.000489782	0.157372	83.8834	0.225489
ENSG00000226053	LINC01776	729987	LINC01776	4.35481	5.22319	1.75864e-07	3.72226e-06	0.833744	2.86539	0.0601905
ENSG00000226054	MEMO1P1	NA	MEMO1P1	0.0817721	0.575309	0.565082	0.692652	0.142136	16.6417	0.0298157
ENSG00000226055	PAICSP1	NA	PAICSP1	0.0377876	0.367118	0.713531	0.809142	0.10293	49.2353	0.0563418
ENSG00000226056	MTND4P32	NA	MTND4P32	-0.062137	-0.602195	0.547044	0.677433	0.103184	43.3931	0.0490724
ENSG00000226067	LINC00623	NA	LINC00623	0.420776	2.47252	0.0134165	0.0412015	0.170181	71.8263	0.206207
ENSG00000226072		NA		-0.386081	-0.989549	0.322395	0.466754	0.390159	4.01781	0.0273764
ENSG00000226074	PRSS44P	NA	PRSS44P	-0.288106	-1.1219	0.261905	0.402165	0.256802	6.84847	0.0207136
ENSG00000226084		NA		-0.0755485	-0.617355	0.537001	0.6691	0.122374	48.3147	0.0767768
ENSG00000226085	UQCRFS1P1	NA	UQCRFS1P1	-0.355079	-1.43289	0.151889	0.269602	0.247806	8.7563	0.0334532
ENSG00000226086	EIF3LP3	NA	EIF3LP3	0.307862	1.32138	0.186376	0.313472	0.232986	7.83224	0.02423
ENSG00000226088	HHLA3-AS1	NA	HHLA3-AS1	-0.0141486	-0.0862959	0.931231	0.957252	0.163954	7.90291	0.0121847
ENSG00000226089		NA		0.483413	2.31413	0.0206603	0.0577751	0.208896	15.8075	0.0660902
ENSG00000226091	LINC00937	389634	LINC00937	0.344477	2.42119	0.0154699	0.0460779	0.142276	68.1284	0.148413
ENSG00000226098	SEC11B	NA	SEC11B	0.108841	0.36092	0.718159	0.812467	0.301565	2.99131	0.00727763
ENSG00000226101	LINC02097	101928205	LINC02097	-0.0954487	-0.486614	0.626532	0.741833	0.196149	79.8015	0.285959
ENSG00000226102	SEPTIN7P3	NA	SEPTIN7P3	-0.734459	-1.4126	0.157774	0.277168	0.519935	4.60162	0.0905109
ENSG00000226107	RPL36AP54	NA	RPL36AP54	0.490644	2.21985	0.0264286	0.0702489	0.221025	5.04331	0.0111854
ENSG00000226113		NA		-0.414219	-1.12748	0.259539	0.399707	0.367384	3.9593	0.019727
ENSG00000226118	MTND3P1	NA	MTND3P1	0.520796	0.820975	0.411661	0.555672	0.634364	2.38488	0.0698035
ENSG00000226121	AHCTF1P1	NA	AHCTF1P1	0.467429	3.33518	0.000852455	0.00447668	0.140151	29.1055	0.0671265
ENSG00000226122	DDC-AS1	100129427	DDC-AS1	-1.3948	-3.82938	0.000128465	0.00094013	0.364238	51.3495	0.513472
ENSG00000226124	FTCDNL1	348751	FTCDNL1	0.164986	1.21211	0.225468	0.360711	0.136114	198.814	0.244876
ENSG00000226125	LINC01907	151475	LINC01907	0.308946	1.50448	0.132458	0.242988	0.205351	7.12661	0.0169027
ENSG00000226128	RPL26P9	NA	RPL26P9	0.65905	4.5791	4.66973e-06	5.87843e-05	0.143926	16.7189	0.0382593
ENSG00000226132	RPS3AP46	NA	RPS3AP46	-0.215145	-0.860127	0.389719	0.534015	0.250132	6.4609	0.0201991
ENSG00000226133	LINC02794	NA	LINC02794	0.242806	0.959602	0.337255	0.482218	0.253027	50.7225	0.310446
ENSG00000226137	BAIAP2-DT	440465	BAIAP2-DT	0.0207142	0.313241	0.754098	0.838917	0.0661288	951.483	0.0717979
ENSG00000226138		NA		0.129633	0.760624	0.446882	0.589306	0.17043	11.1652	0.0225207
ENSG00000226140	LINC02654	NA	LINC02654	0.0634346	0.0715494	0.942961	0.96501	0.886585	2.77145	0.0327092
ENSG00000226144	RPS27AP3	NA	RPS27AP3	0.064158	0.296187	0.767088	0.847962	0.216614	5.42393	0.0106928
ENSG00000226147	TUBBP10	NA	TUBBP10	-0.0745578	-0.469103	0.638996	0.751966	0.158937	14.6941	0.0302492
ENSG00000226148	SLC25A39P1	NA	SLC25A39P1	0.190611	1.5521	0.120639	0.226736	0.122809	55.3688	0.0916185
ENSG00000226149		NA		0.141327	0.869758	0.384433	0.529129	0.16249	216.924	0.343314
ENSG00000226153	CHP1P3	NA	CHP1P3	-0.399488	-3.47365	0.000513438	0.0029577	0.115005	55.7097	0.0851441
ENSG00000226159	LINC01375	101926924	LINC01375	-0.683813	-3.67764	0.000235399	0.00154428	0.185938	35.9264	0.137367
ENSG00000226163		NA		-0.329651	-2.57041	0.0101579	0.0331633	0.128249	28.6215	0.052248
ENSG00000226167	AP4B1-AS1	100287722	AP4B1-AS1	0.0769853	0.869569	0.384536	0.529189	0.0885328	66.161	0.0539881
ENSG00000226172		105378933		0.634779	1.82231	0.0684074	0.147109	0.348337	5.15678	0.0246767
ENSG00000226174	TEX22	647310	TEX22	-0.668315	-5.1323	2.86223e-07	5.65398e-06	0.130217	58.0926	0.123114
ENSG00000226179	LINC00685	NA	LINC00685	-0.622975	-2.7145	0.00663753	0.0235878	0.229499	6.1451	0.0156842
ENSG00000226180		NA		0.127061	0.971154	0.331471	0.476267	0.130835	33.4798	0.0608101
ENSG00000226186	ELOCP21	NA	ELOCP21	0.148561	0.424236	0.671394	0.777126	0.350185	3.32283	0.0120619
ENSG00000226188	HNRNPA1P3	NA	HNRNPA1P3	2.67	6.0601	1.36033e-09	6.00524e-08	0.440587	16.6362	0.286254
ENSG00000226193		NA		0.756743	2.82002	0.00480211	0.0181584	0.268347	25.9227	0.180888
ENSG00000226194	LINC02519	NA	LINC02519	0.844473	2.72582	0.00641417	0.0229501	0.309805	23.4542	0.218341
ENSG00000226197		NA		-0.224926	-0.483715	0.628588	0.743564	0.464997	4.01704	0.275423
ENSG00000226200	SGMS1-AS1	NA	SGMS1-AS1	-0.58847	-5.75064	8.89057e-09	2.94724e-07	0.102331	495.797	0.219773
ENSG00000226205	RPS3AP27	NA	RPS3AP27	0.0486946	0.533499	0.593688	0.715814	0.0912739	122.009	0.0823879
ENSG00000226208		NA		-1.32288	-1.82084	0.0686319	0.147466	0.726523	2.94293	0.040914
ENSG00000226210	WASH8P	100288778	WASH8P	0.0199442	0.115846	0.907775	0.942408	0.172161	449.855	0.49795
ENSG00000226212	TRGV6	NA	TRGV6	0.0661112	0.217895	0.827511	0.889763	0.303408	3.23088	0.00828879
ENSG00000226216	RPS12P5	NA	RPS12P5	-0.11327	-0.710196	0.477583	0.617585	0.159492	74.3997	0.188641
ENSG00000226221	RPL26P19	NA	RPL26P19	-0.0668247	-0.427252	0.669196	0.775365	0.156406	28.4469	0.0732181
ENSG00000226230		NA		0.285817	0.960154	0.336978	0.481918	0.297678	6.92511	0.0306903
ENSG00000226232	NPIPB14P	NA	NPIPB14P	0.665019	4.27965	1.87187e-05	0.000186961	0.155391	36.5039	0.113964
ENSG00000226235	LEMD1-AS1	284576	LEMD1-AS1	1.31074	3.79394	0.000148274	0.00105897	0.345482	2.40914	0.00891976
ENSG00000226237	GAS1RR	100506834	GAS1RR	-0.395764	-1.5739	0.115511	0.219221	0.251455	28.7395	0.170145
ENSG00000226239		NA		-0.670608	-3.6046	0.000312639	0.00196572	0.186042	42.2558	0.163782
ENSG00000226241		NA		-0.00734033	-0.0358504	0.971402	0.983076	0.204749	6.3477	0.0131429
ENSG00000226242	RPS17P8	NA	RPS17P8	0.559559	0.717491	0.473071	0.613537	0.779882	3.70542	0.0489956
ENSG00000226243	RPL37AP1	NA	RPL37AP1	0.159124	0.787399	0.431048	0.574675	0.202088	21.9541	0.084933
ENSG00000226245	ZNF32-AS1	414197	ZNF32-AS1	-0.173021	-1.32879	0.183916	0.310786	0.130209	16.9457	0.0252097
ENSG00000226247	SUPT4H1P1	NA	SUPT4H1P1	-0.0274559	-0.177759	0.858912	0.909944	0.154456	12.0409	0.0206713
ENSG00000226249		105378044		0.04739	0.225799	0.821358	0.885227	0.209877	42.1631	0.176683
ENSG00000226251	LINC02608	101929541	LINC02608	-0.791349	-2.06022	0.0393777	0.0961927	0.384109	2.62406	0.00812067
ENSG00000226252		NA		-0.926632	-4.306	1.66235e-05	0.000168689	0.215196	123.606	0.528813
ENSG00000226253	MRPL35P3	NA	MRPL35P3	-0.023729	-0.204077	0.838293	0.896924	0.116275	19.8841	0.0249933
ENSG00000226254	PTP4A1P3	NA	PTP4A1P3	-0.234652	-1.63165	0.102753	0.20049	0.143812	36.7656	0.0809239
ENSG00000226258	GRM7-AS3	101927347	GRM7-AS3	-1.36139	-2.56942	0.010187	0.0332489	0.529845	26.5449	0.53958
ENSG00000226259	GTF2H2B	NA	GTF2H2B	-0.185054	-0.833389	0.404625	0.548975	0.22205	91.7369	0.412316
ENSG00000226261	PIMREGP1	NA	PIMREGP1	-0.536542	-2.24712	0.0246321	0.0663497	0.238768	5.94103	0.0151508
ENSG00000226263	ISM1-AS1	NA	ISM1-AS1	0.595638	2.11647	0.0343046	0.0861847	0.281429	21.8785	0.183806
ENSG00000226266		29994		0.0817527	1.03927	0.298677	0.44183	0.0786632	135.805	0.0645414
ENSG00000226272	ARHGAP26-AS1	100874239	ARHGAP26-AS1	0.197751	1.0339	0.301182	0.44452	0.191267	133.224	0.39592
ENSG00000226276		NA		-0.460337	-2.79812	0.00514003	0.0191944	0.164516	16.5326	0.0388105
ENSG00000226278	PSPHP1	NA	PSPHP1	0.27311	0.247781	0.804304	0.873603	1.10222	85.9201	1.74457
ENSG00000226279	RPL12P10	NA	RPL12P10	0.029201	0.0992283	0.920957	0.950623	0.294281	3.43919	0.00937692
ENSG00000226281		NA		-1.33635	-3.84312	0.000121481	0.000897704	0.347724	12.7897	0.130625
ENSG00000226284	ARPC3P1	NA	ARPC3P1	0.298622	2.73291	0.00627775	0.0225505	0.109269	35.6397	0.0499997
ENSG00000226285	NUP35P2	NA	NUP35P2	-0.271983	-0.721224	0.470772	0.611492	0.377114	3.43287	0.0160106
ENSG00000226287	TMEM191A	84222	TMEM191A	-0.0694194	-0.514751	0.606727	0.726066	0.13486	48.0071	0.0937827
ENSG00000226291		NA		-1.42741	-3.73334	0.00018896	0.00128979	0.382341	10.1387	0.1078
ENSG00000226297	RPL17P14	NA	RPL17P14	-0.425137	-1.03002	0.303003	0.44626	0.412748	2.22263	0.00714276
ENSG00000226306	NPY6R	4888	NPY6R	-0.548126	-2.01517	0.0438869	0.104524	0.272	815.19	1.66852
ENSG00000226309	SMARCE1P2	NA	SMARCE1P2	-0.0861062	-0.156043	0.875999	0.921168	0.551811	7.83089	0.131056
ENSG00000226310		NA		0.0104876	0.0729784	0.941823	0.964347	0.143709	21.8582	0.0428984
ENSG00000226312	CFLAR-AS1	65072	CFLAR-AS1	-0.192964	-1.76295	0.0779084	0.162212	0.109455	1434.93	0.213214
ENSG00000226314	ZKSCAN8P1	NA	ZKSCAN8P1	0.171172	1.18463	0.236162	0.373464	0.144493	114.335	0.209938
ENSG00000226318	RPS3AP38	NA	RPS3AP38	0.176547	2.04102	0.0412493	0.0997263	0.0864997	186.982	0.0940295
ENSG00000226320	LINC01811	101928114	LINC01811	-1.06953	-1.93124	0.0534528	0.121868	0.553803	1.77833	0.0158891
ENSG00000226321	CROCC2	728763	CROCC2	-0.749706	-3.17988	0.00147334	0.00694682	0.235765	11.3147	0.0447632
ENSG00000226323		NA		-0.945584	-2.43895	0.01473	0.0443572	0.387701	4.14897	0.0200101
ENSG00000226324		NA		-0.0400564	-0.167149	0.867253	0.915471	0.239645	4.33526	0.00813019
ENSG00000226328	NUP50-DT	100506714	NUP50-DT	0.713848	6.75277	1.45053e-11	1.16098e-09	0.105712	200.975	0.186847
ENSG00000226329		NA		0.00476428	0.0247697	0.980239	0.987521	0.192343	70.9704	0.256587
ENSG00000226330		NA		-0.389939	-2.49499	0.012596	0.0391965	0.156289	81.4353	0.200538
ENSG00000226332		NA		0.0481307	0.398451	0.690298	0.792272	0.120795	92.4944	0.124769
ENSG00000226334		NA		0.240254	1.37691	0.168539	0.290831	0.174488	51.8983	0.16661
ENSG00000226337	TMEM252-DT	NA	TMEM252-DT	-0.681927	-2.24207	0.0249569	0.0670265	0.304151	96.6617	0.70252
ENSG00000226339	RPS26P56	NA	RPS26P56	-0.342783	-1.30787	0.190919	0.319353	0.262093	6.72921	0.0201955
ENSG00000226342	NMD3P1	NA	NMD3P1	-0.435168	-1.9595	0.0500547	0.115889	0.222082	21.7023	0.0909032
ENSG00000226345		NA		-0.342268	-1.86059	0.0628019	0.13803	0.183956	9.25687	0.0200602
ENSG00000226348	VN2R10P	NA	VN2R10P	0.0313681	0.0991944	0.920984	0.950623	0.316229	4.87483	0.0212638
ENSG00000226349		NA		-0.36174	-0.900553	0.367826	0.512786	0.401687	3.69678	0.0192335
ENSG00000226352	PSPC1-AS2	NA	PSPC1-AS2	-0.00138258	-0.0124134	0.990096	0.993681	0.111378	42.5901	0.0565189
ENSG00000226355		NA		-1.76396	-4.58295	4.58451e-06	5.79167e-05	0.384895	113.377	1.17167
ENSG00000226359	ACTG1P24	NA	ACTG1P24	-0.580517	-2.94281	0.00325252	0.013286	0.197266	6.56506	0.011957
ENSG00000226360	RPL10AP6	NA	RPL10AP6	-0.11604	-0.955258	0.339447	0.484572	0.121475	74.3854	0.11223
ENSG00000226363	HAGLROS	NA	HAGLROS	0.052617	0.225382	0.821682	0.885496	0.233457	37.4132	0.215032
ENSG00000226367	ST7-AS2	93654	ST7-AS2	-0.334238	-3.02163	0.00251419	0.0107439	0.110615	281.024	0.188935
ENSG00000226375		NA		0.195438	0.871833	0.3833	0.528081	0.224169	8.66292	0.029487
ENSG00000226377		NA		-0.691419	-2.35679	0.0184336	0.052855	0.293373	4.0657	0.0115372
ENSG00000226380		NA		0.0705929	0.417263	0.676486	0.781391	0.169181	1195.1	0.481295
ENSG00000226383	LINC01876	101929378	LINC01876	0.0456591	0.0937981	0.92527	0.953219	0.48678	206.815	2.41221
ENSG00000226386	PARD3-AS1	NA	PARD3-AS1	0.427531	2.03247	0.0421063	0.101336	0.210351	14.6159	0.056304
ENSG00000226387	SORCS3-AS1	100505890	SORCS3-AS1	-0.127408	-0.221597	0.824628	0.887701	0.574951	147.016	1.92542
ENSG00000226393	IFNA20P	NA	IFNA20P	-0.868827	-5.18847	2.12026e-07	4.35788e-06	0.167453	26.1064	0.084001
ENSG00000226394		NA		-0.0863439	-0.678862	0.497225	0.63516	0.127189	47.3569	0.0851294
ENSG00000226396		NA		0.412634	2.99467	0.0027474	0.0115612	0.137789	102.53	0.181846
ENSG00000226406	RBMX2P1	NA	RBMX2P1	0.261568	1.48987	0.136258	0.248189	0.175564	11.4973	0.0267312
ENSG00000226409		NA		-0.868553	-2.9701	0.00297706	0.0123478	0.292433	11.4201	0.0582942
ENSG00000226410		NA		-0.135295	-1.3962	0.162656	0.283675	0.096903	71.0959	0.0683574
ENSG00000226413	OR8T1P	NA	OR8T1P	0.00284659	0.0168667	0.986543	0.991565	0.16877	8.72588	0.0158308
ENSG00000226415	TPI1P1	NA	TPI1P1	0.460605	2.95619	0.0031147	0.0128199	0.15581	74.235	0.18671
ENSG00000226416	MRPL23-AS1	100133545	MRPL23-AS1	0.79635	3.05065	0.00228349	0.00992772	0.261043	9.05913	0.0446755
ENSG00000226419	SLC16A1-AS1	100506392	SLC16A1-AS1	0.147427	1.58957	0.111931	0.214062	0.0927462	536.469	0.142263
ENSG00000226425		NA		0.664325	2.79683	0.00516074	0.0192543	0.237528	7.54063	0.0283402
ENSG00000226430	USP17L7	392197	USP17L7	-0.488523	-1.85883	0.0630519	0.13851	0.262813	64.7183	0.379669
ENSG00000226432		NA		-1.13184	-2.85422	0.00431424	0.0166466	0.396548	8.76369	0.103217
ENSG00000226435	ANKRD18DP	348840	ANKRD18DP	0.137789	0.668601	0.50375	0.640378	0.206085	27.3075	0.114434
ENSG00000226438		NA		0.138589	1.11277	0.265806	0.406486	0.124544	36.194	0.0622964
ENSG00000226439		NA		0.4753	1.87312	0.0610523	0.13517	0.253748	9.95593	0.0531463
ENSG00000226440	LAMA4-AS1	NA	LAMA4-AS1	-0.221589	-0.830668	0.406161	0.550505	0.26676	169.201	0.795681
ENSG00000226441	PLCL2-AS1	NA	PLCL2-AS1	-0.400721	-3.15015	0.00163187	0.00755693	0.127207	37.472	0.0702636
ENSG00000226443	GAPDHP32	NA	GAPDHP32	-0.768942	-3.40132	0.000670602	0.00367652	0.226071	25.8024	0.134999
ENSG00000226445		NA		0.868659	4.48471	7.30128e-06	8.50985e-05	0.193693	41.5218	0.19839
ENSG00000226448	RPL7AP51	NA	RPL7AP51	-0.25821	-1.03461	0.300853	0.444143	0.249574	8.26302	0.0285608
ENSG00000226450	CYP2D8P	NA	CYP2D8P	-0.0143969	-0.0994211	0.920804	0.950575	0.144808	41.91	0.0922431
ENSG00000226453	LINC02542	NA	LINC02542	-0.159346	-0.423543	0.671899	0.777509	0.376221	39.9444	0.50283
ENSG00000226455		NA		0.181944	0.636458	0.524478	0.658065	0.285869	3.80458	0.00915524
ENSG00000226457	RPL22P3	NA	RPL22P3	-0.605753	-3.49565	0.000472902	0.0027677	0.173287	17.5476	0.0484167
ENSG00000226465		NA		-0.517656	-2.53035	0.0113948	0.0363205	0.204579	18.1916	0.0710067
ENSG00000226469	ADAM1B	NA	ADAM1B	-0.0265903	-0.22607	0.821147	0.885188	0.11762	48.2713	0.0718819
ENSG00000226471		NA		0.00457393	0.0378944	0.969772	0.982098	0.120702	61.554	0.0931366
ENSG00000226472		NA		1.90412	7.11642	1.10765e-12	1.23782e-10	0.267567	77.1434	0.573753
ENSG00000226476	LINC01748	105378763	LINC01748	1.83853	4.44628	8.73683e-06	9.88478e-05	0.413498	23.6956	0.354589
ENSG00000226479	TMEM185B	79134	TMEM185B	0.361939	4.95556	7.21224e-07	1.24117e-05	0.0730369	662.856	0.103207
ENSG00000226491	FTOP1	NA	FTOP1	-1.05196	-7.31701	2.53556e-13	3.4072e-11	0.143769	160.048	0.34913
ENSG00000226493	RPL26P27	NA	RPL26P27	0.0807579	0.60899	0.542531	0.673582	0.13261	21.0339	0.0355492
ENSG00000226496	LINC00323	284835	LINC00323	0.417956	1.18094	0.237626	0.375105	0.353918	11.2824	0.089632
ENSG00000226498	RPSAP21	NA	RPSAP21	-0.20901	-1.81493	0.0695341	0.148902	0.115161	133.115	0.1417
ENSG00000226499		NA		-0.00771198	-0.035153	0.971958	0.983199	0.219383	4.48922	0.00760763
ENSG00000226501	USF1P1	NA	USF1P1	-0.152945	-0.882145	0.377699	0.522674	0.173378	14.3426	0.0324787
ENSG00000226506		101929551		0.374868	0.802255	0.422406	0.566326	0.467268	2.16852	0.00976566
ENSG00000226507	IPMKP1	NA	IPMKP1	-0.810085	-1.77061	0.0766257	0.160241	0.457518	4.59641	0.042493
ENSG00000226516	FAM138B	654412	FAM138B	-0.858461	-1.83702	0.0662075	0.143584	0.467312	3.36147	0.0218946
ENSG00000226519	LINC00390	NA	LINC00390	-0.660639	-2.31621	0.0205467	0.0574935	0.285224	67.1018	0.49027
ENSG00000226520	KIRREL1-IT1	NA	KIRREL1-IT1	0.185737	0.802783	0.4221	0.566002	0.231366	56.4344	0.291268
ENSG00000226522	HDAC9-AS1	NA	HDAC9-AS1	0.0294463	0.129305	0.897116	0.935142	0.227728	5.07863	0.0104677
ENSG00000226523		NA		0.175109	0.953675	0.340248	0.485449	0.183615	6.75407	0.0111314
ENSG00000226525	RPS7P10	NA	RPS7P10	0.168163	1.19219	0.233185	0.36976	0.141054	17.3076	0.0299633
ENSG00000226527		NA		1.79943	2.73727	0.00619515	0.0223351	0.65738	3.53001	0.0417979
ENSG00000226530		NA		-1.16733	-3.10959	0.00187346	0.00846754	0.375397	16.5102	0.160886
ENSG00000226533	BTBD9-AS1	NA	BTBD9-AS1	0.0883645	1.23234	0.217822	0.351708	0.0717046	87.4591	0.0456301
ENSG00000226539	MLXP1	NA	MLXP1	1.67307	6.01268	1.82484e-09	7.69468e-08	0.278256	12.8501	0.120429
ENSG00000226540	GAPDHP73	NA	GAPDHP73	-0.678292	-3.01116	0.00260254	0.0110458	0.22526	10.8734	0.0378743
ENSG00000226541		NA		-0.65648	-3.05014	0.00228731	0.00994181	0.215229	61.6109	0.285172
ENSG00000226544	RPL7P22	NA	RPL7P22	-0.945028	-3.35935	0.000781255	0.00416057	0.281313	4.14792	0.0101104
ENSG00000226545		NA		-0.309156	-2.6776	0.00741522	0.025754	0.11546	43.2462	0.0657472
ENSG00000226549	SCDP1	NA	SCDP1	0.499346	1.52569	0.127088	0.235581	0.327292	4.92809	0.0240888
ENSG00000226552		NA		-0.632968	-2.62842	0.00857819	0.028994	0.240817	33.9397	0.176414
ENSG00000226553	IMPDH1P7	NA	IMPDH1P7	0.0538849	0.11041	0.912084	0.94479	0.488043	2.43568	0.0135951
ENSG00000226555	AGKP1	NA	AGKP1	-1.00469	-1.78795	0.0737848	0.155734	0.561926	41.6875	0.52951
ENSG00000226557	TRAF6P1	NA	TRAF6P1	-1.50724	-3.4771	0.00050687	0.00292556	0.433476	9.42179	0.0922008
ENSG00000226562	CYP4F26P	NA	CYP4F26P	4.01867	5.67511	1.38602e-08	4.37823e-07	0.708123	1.15552	0.0115039
ENSG00000226564	FTH1P20	NA	FTH1P20	0.879075	4.90313	9.43195e-07	1.54391e-05	0.179288	14.0483	0.049868
ENSG00000226571		NA		0.139017	0.610867	0.541288	0.672626	0.227573	10.7564	0.0394207
ENSG00000226578		NA		-0.0230125	-0.104832	0.916509	0.947932	0.219518	144.479	0.498822
ENSG00000226580	RPL39P40	NA	RPL39P40	-0.473884	-1.29081	0.196771	0.326577	0.367123	4.52084	0.0194694
ENSG00000226581	LINC02848	NA	LINC02848	-0.673155	-2.3364	0.0194704	0.0551858	0.288116	10.0545	0.0497006
ENSG00000226599		NA		-0.588031	-3.79332	0.000148648	0.00106095	0.155018	53.6496	0.152781
ENSG00000226604	PAPPA-AS2	NA	PAPPA-AS2	-1.3256	-5.59289	2.2332e-08	6.59693e-07	0.237015	43.589	0.244698
ENSG00000226605		NA		-0.193764	-0.880868	0.378389	0.523304	0.219969	5.71252	0.0123257
ENSG00000226608	FTLP3	NA	FTLP3	0.95449	5.32444	1.01263e-07	2.34435e-06	0.179266	96.2077	0.344621
ENSG00000226609		NA		-0.656416	-2.98321	0.00285245	0.0119326	0.220037	9.58961	0.028633
ENSG00000226621		NA		-0.156934	-0.520807	0.602501	0.722956	0.301328	3.84506	0.0108818
ENSG00000226622		NA		-0.517389	-2.06901	0.0385449	0.0945124	0.250066	6.17216	0.0183343
ENSG00000226624		NA		-0.215166	-1.4113	0.158157	0.277785	0.15246	20.7074	0.0473807
ENSG00000226626	NOP56P2	NA	NOP56P2	-0.641563	-2.43051	0.0150775	0.0451625	0.263962	5.74135	0.0188412
ENSG00000226627	SHANK2-AS1	100874198	SHANK2-AS1	-0.209954	-1.11604	0.264403	0.405021	0.188123	41.9367	0.147966
ENSG00000226632	UBE2V1P1	NA	UBE2V1P1	0.117744	1.23364	0.217339	0.351199	0.095445	46.8863	0.0472482
ENSG00000226640		NA		0.131492	0.465645	0.64147	0.754207	0.282387	7.58776	0.0304669
ENSG00000226641	SHISA5P1	NA	SHISA5P1	-0.634363	-1.99454	0.0460927	0.108714	0.318049	3.44333	0.00924095
ENSG00000226642	ACTG1P12	NA	ACTG1P12	0.762202	2.11537	0.034398	0.0863595	0.360315	2.0961	0.00606096
ENSG00000226643		NA		0.267001	0.77742	0.436911	0.580408	0.343445	3.60155	0.0128664
ENSG00000226644		NA		-0.185718	-0.717632	0.472984	0.613447	0.258793	12.7115	0.0599374
ENSG00000226647		NA		0.0335598	0.364646	0.715376	0.810273	0.0920341	173.453	0.100031
ENSG00000226648	PLCG1-AS1	NA	PLCG1-AS1	0.126471	1.19222	0.233176	0.36976	0.10608	121.853	0.111916
ENSG00000226649		NA		0.150786	0.635288	0.525241	0.658813	0.23735	11.177	0.0459313
ENSG00000226650	KIF4B	285643	KIF4B	0.240006	1.18967	0.234174	0.371114	0.201741	14.3508	0.0489337
ENSG00000226655		NA		-0.534882	-1.69869	0.0893773	0.180659	0.314879	3.86526	0.0119414
ENSG00000226658	RPL23AP30	NA	RPL23AP30	0.245134	1.74325	0.0812895	0.167777	0.140619	31.1984	0.0684289
ENSG00000226659		NA		-0.251882	-1.04877	0.294282	0.43729	0.240168	8.61627	0.0298359
ENSG00000226660	TRBV2	NA	TRBV2	0.682731	2.11155	0.0347253	0.087039	0.323332	12.2747	0.092524
ENSG00000226665	SSR1P2	NA	SSR1P2	1.26631	3.98312	6.80162e-05	0.00055513	0.317918	5.32236	0.0298602
ENSG00000226666	HSPA9P1	NA	HSPA9P1	0.0658476	0.372781	0.709312	0.806385	0.176639	8.66671	0.0160848
ENSG00000226669		NA		-0.0527025	-0.321837	0.747576	0.834667	0.163755	40.4478	0.114898
ENSG00000226673	LINC01108	102216342	LINC01108	0.198792	0.981763	0.326217	0.47081	0.202485	14.3245	0.0503339
ENSG00000226674	TEX41	401014	TEX41	-0.896475	-2.67951	0.00737304	0.0256476	0.334567	2217.59	2.51542
ENSG00000226676	LINC02679	105378385	LINC02679	-0.462871	-1.88535	0.059382	0.132363	0.245509	5.14706	0.0124175
ENSG00000226677	IGBP1P1	NA	IGBP1P1	-0.345356	-2.22632	0.0259929	0.0692644	0.155124	28.9017	0.0737824
ENSG00000226680		NA		-1.2095	-2.55898	0.0104979	0.0340261	0.47265	4.25396	0.0299101
ENSG00000226681		NA		0.0680885	0.20233	0.839659	0.897817	0.336522	3.16354	0.00965619
ENSG00000226683	PWWP2AP1	NA	PWWP2AP1	-0.165916	-0.742443	0.457819	0.599353	0.223473	18.938	0.0881064
ENSG00000226686	LINC01535	101927667	LINC01535	-0.244719	-1.25704	0.208738	0.34129	0.194678	62.1925	0.23866
ENSG00000226688	ENTPD1-AS1	728558	ENTPD1-AS1	-0.347247	-4.80186	1.57196e-06	2.36006e-05	0.0723151	701.52	0.114275
ENSG00000226690		102725191		0.360542	0.866608	0.386157	0.530716	0.416038	30.6282	0.39986
ENSG00000226696	LENG8-AS1	104355426	LENG8-AS1	-0.0644189	-0.597982	0.549852	0.679837	0.107727	295.346	0.165195
ENSG00000226699		NA		-0.411565	-1.71273	0.086762	0.176712	0.240297	16.2327	0.086934
ENSG00000226701	RPL15P14	NA	RPL15P14	-0.138094	-0.999733	0.31744	0.46146	0.138131	21.1985	0.0376537
ENSG00000226705	SDCBPP1	NA	SDCBPP1	0.204126	1.03889	0.298857	0.442004	0.196485	73.9326	0.265585
ENSG00000226706		101928525		-0.377582	-2.0045	0.0450169	0.106682	0.188368	7.55074	0.0145626
ENSG00000226711	FAM66C	NA	FAM66C	-0.466574	-4.18387	2.86585e-05	0.000268788	0.111517	307.447	0.200401
ENSG00000226726	TMEM256P2	NA	TMEM256P2	-0.615939	-2.48715	0.0128772	0.0398933	0.247649	13.1233	0.0616027
ENSG00000226733		100505985		-2.10607	-3.42145	0.000622873	0.00346401	0.615548	95.4626	1.55244
ENSG00000226734	SNRPGP12	NA	SNRPGP12	-2.49268	-4.54306	5.54424e-06	6.78106e-05	0.548677	2.76633	0.0152493
ENSG00000226741	LINC02554	100507657	LINC02554	-1.70006	-2.6813	0.0073337	0.0255608	0.634044	2.53827	0.0203191
ENSG00000226742	HSBP1L1	440498	HSBP1L1	-0.0604887	-0.570795	0.568138	0.694911	0.105973	555.918	0.177038
ENSG00000226744		NA		-0.431533	-1.29306	0.195992	0.325617	0.333731	8.00821	0.0588086
ENSG00000226746	SMCR5	140771	SMCR5	0.321144	1.6014	0.109288	0.209979	0.200539	42.5408	0.186935
ENSG00000226747	FSIP2-AS2	101927196	FSIP2-AS2	-0.932088	-3.34782	0.000814509	0.0043054	0.278417	59.358	0.470986
ENSG00000226752	CUTALP	253039	CUTALP	-0.087721	-0.649888	0.515765	0.650832	0.134979	1193.12	0.358669
ENSG00000226754		100507564		-0.0938529	-0.597962	0.549865	0.679837	0.156955	14.3503	0.0289457
ENSG00000226756		NA		-0.161739	-1.34645	0.178156	0.303449	0.120122	46.0287	0.0717606
ENSG00000226757	PP12613	100192379		-0.68807	-1.55821	0.119184	0.224584	0.441578	10.2302	0.12117
ENSG00000226758	DISC1-IT1	104472714	DISC1-IT1	0.0547493	0.461304	0.644581	0.756711	0.118684	65.0739	0.0966949
ENSG00000226759	DAB1-AS1	101926890	DAB1-AS1	0.0964158	0.40567	0.684985	0.78801	0.237671	20.9861	0.0999087
ENSG00000226761	TAS2R46	259292	TAS2R46	-0.053147	-0.621544	0.534242	0.666787	0.085508	124.629	0.0729057
ENSG00000226763	SRRM5	100170229	SRRM5	-0.127649	-0.768419	0.442238	0.585188	0.166119	26.3172	0.074329
ENSG00000226766	FABP7P1	NA	FABP7P1	-0.234167	-1.51303	0.130272	0.240006	0.154767	51.3189	0.131616
ENSG00000226769	GAPDHP54	NA	GAPDHP54	1.04939	2.49322	0.0126592	0.0393518	0.420899	6.96765	0.0789895
ENSG00000226777	FAM30A	9834	FAM30A	0.657469	2.11858	0.0341262	0.0858336	0.310335	86.804	0.720241
ENSG00000226779	NAALADL2-AS2	NA	NAALADL2-AS2	-0.416813	-1.95974	0.0500259	0.115845	0.212687	6.05464	0.0122613
ENSG00000226780		NA		-0.417906	-1.48927	0.136416	0.248376	0.280611	45.932	0.338764
ENSG00000226781	TBCAP1	NA	TBCAP1	-0.0248892	-0.126337	0.899465	0.9366	0.197007	6.0876	0.0111089
ENSG00000226782		NA		-0.731333	-2.16965	0.0300333	0.0777189	0.337074	14.9781	0.131882
ENSG00000226783	TLK1P1	NA	TLK1P1	-0.368502	-1.86976	0.0615165	0.13591	0.197085	9.8637	0.023957
ENSG00000226784	PGAM4	441531	PGAM4	-0.0664033	-0.582866	0.559983	0.688371	0.113925	17.5246	0.019953
ENSG00000226789	WBP11P2	NA	WBP11P2	-1.47919	-4.23597	2.2757e-05	0.00022096	0.349198	2.98735	0.00880373
ENSG00000226791	LINC02611	NA	LINC02611	-0.0510843	-0.319639	0.749242	0.83587	0.159819	83.9108	0.202793
ENSG00000226797		NA		0.944402	5.87245	4.29393e-09	1.5993e-07	0.160819	65.0689	0.228197
ENSG00000226798		NA		-0.777647	-3.13191	0.00173672	0.00796049	0.248298	34.782	0.184594
ENSG00000226800	CACTIN-AS1	404665	CACTIN-AS1	-0.0282478	-0.187948	0.850917	0.904521	0.150296	13.6094	0.0251955
ENSG00000226801	OSTCP8	NA	OSTCP8	0.273563	2.39836	0.0164689	0.0483704	0.114063	43.6972	0.065862
ENSG00000226802	RUVBL2P1	NA	RUVBL2P1	0.526783	1.03333	0.30145	0.444752	0.509792	2.21924	0.011934
ENSG00000226803	ZNF451-AS1	NA	ZNF451-AS1	0.242486	3.30757	0.000941101	0.00484975	0.0733126	324.33	0.0838251
ENSG00000226807	MROH5	389690	MROH5	-0.101707	-0.32927	0.741952	0.830681	0.308886	7.44732	0.0375419
ENSG00000226808	LINC00840	100506835	LINC00840	-2.12349	-4.40919	1.03759e-05	0.000113325	0.481607	20.9826	0.388134
ENSG00000226812		NA		-2.03024	-2.56778	0.0102353	0.0333703	0.790662	3.59593	0.101326
ENSG00000226813	LINC01941	105373600	LINC01941	-2.51902	-0.749625	0.453481	0.595453	3.36037	0.841105	0.024509
ENSG00000226816		NA		-0.159632	-0.44351	0.657397	0.766643	0.359929	44.3009	0.503767
ENSG00000226822	LINC02785	NA	LINC02785	0.570756	2.48025	0.0131289	0.0404895	0.23012	9.81024	0.0379299
ENSG00000226823	SUGT1P1	NA	SUGT1P1	-0.449584	-2.36197	0.0181782	0.0522442	0.190343	32.1658	0.114827
ENSG00000226824		NA		-0.120989	-0.870367	0.3841	0.528796	0.139009	88.1035	0.160127
ENSG00000226828	LINC02774	339529	LINC02774	-0.141329	-0.563251	0.573264	0.699134	0.250917	10.4294	0.0467021
ENSG00000226833		112267877		-0.555183	-2.72779	0.00637608	0.0228391	0.203529	56.1908	0.24927
ENSG00000226835	ARHGAP29-AS1	107985092	ARHGAP29-AS1	1.15715	3.27431	0.00105919	0.00533943	0.353402	4.18873	0.0247135
ENSG00000226842		NA		-0.19317	-1.62244	0.104709	0.203259	0.119061	20.8913	0.0283217
ENSG00000226845	EEF1GP3	NA	EEF1GP3	0.228557	1.01658	0.309354	0.453028	0.22483	3.828	0.00632066
ENSG00000226849		NA		-0.0439092	-0.453519	0.650175	0.761282	0.0968189	23.2644	0.0215773
ENSG00000226851		NA		-0.325785	-2.21559	0.0267195	0.0708407	0.147042	34.7306	0.082188
ENSG00000226853		NA		0.0402221	0.208833	0.834579	0.894504	0.192605	19.9586	0.0695743
ENSG00000226854		NA		-1.94942	-4.24579	2.17826e-05	0.000213013	0.459141	4.77294	0.0352862
ENSG00000226856	THORLNC	100506797	THORLNC	-0.208575	-0.951371	0.341416	0.48666	0.219236	19.407	0.0825346
ENSG00000226862		NA		-0.278743	-1.30385	0.192286	0.321022	0.213785	7.9395	0.0210973
ENSG00000226864	ATE1-AS1	100130887	ATE1-AS1	-0.404771	-2.04236	0.041116	0.0994646	0.198188	25.2333	0.0963157
ENSG00000226869	LHFPL3-AS1	645591	LHFPL3-AS1	-0.997214	-2.6685	0.00761898	0.0263381	0.373698	149.826	1.27387
ENSG00000226871		NA		-0.984053	-3.76172	0.000168746	0.00117868	0.261596	7.94274	0.0324388
ENSG00000226874		NA		-0.171685	-1.53801	0.124046	0.231512	0.111628	56.5202	0.0739634
ENSG00000226876	SMYD3-AS1	NA	SMYD3-AS1	0.0877994	1.05705	0.29049	0.433308	0.083061	183.99	0.0778775
ENSG00000226877		NA		-0.0116751	-0.0659456	0.947421	0.967764	0.177041	8.1798	0.0142852
ENSG00000226878	GSTM3P2	NA	GSTM3P2	0.128445	0.83363	0.404489	0.548956	0.154079	21.203	0.0498292
ENSG00000226883		NA		-0.00352413	-0.0229221	0.981712	0.988179	0.153744	65.695	0.157027
ENSG00000226887	ERVMER34-1	100288413	ERVMER34-1	1.06818	3.27864	0.00104309	0.00527061	0.3258	18.9853	0.207498
ENSG00000226889		NA		-0.245816	-1.11081	0.266649	0.407447	0.221294	4.84613	0.00889613
ENSG00000226890		NA		0.0576195	0.305594	0.759914	0.843079	0.188549	9.29665	0.0204511
ENSG00000226891	LINC01359	NA	LINC01359	-0.986938	-7.63463	2.26478e-14	4.12735e-12	0.129271	551.958	0.474822
ENSG00000226899		NA		-0.107808	-1.29943	0.193796	0.322784	0.0829655	70.8759	0.0503095
ENSG00000226900		NA		-0.959424	-2.09805	0.0359008	0.0893048	0.457294	4.13873	0.0927328
ENSG00000226913	BSN-DT	100132677	BSN-DT	-0.421686	-2.02008	0.0433753	0.103608	0.208747	7.52922	0.0170394
ENSG00000226925	IL1R1-AS1	NA	IL1R1-AS1	0.532161	2.06067	0.0393346	0.0961262	0.258246	5.21093	0.0155383
ENSG00000226926	PDZPH1P	NA	PDZPH1P	0.7809	2.16722	0.0302183	0.0780514	0.360324	4.09895	0.0232084
ENSG00000226928	RPS14P4	NA	RPS14P4	0.149475	0.915748	0.359799	0.504809	0.163228	78.2395	0.207954
ENSG00000226935	LINC00161	118421	LINC00161	-0.428578	-2.74791	0.0059976	0.0217671	0.155965	19.1161	0.0447259
ENSG00000226937	CEP164P1	NA	CEP164P1	0.485857	2.26905	0.0232651	0.0633719	0.214123	28.8501	0.1391
ENSG00000226942	IL9RP3	NA	IL9RP3	-0.0259661	-0.151035	0.879948	0.923557	0.171921	14.9715	0.0362243
ENSG00000226944	RNF207-AS1	102724450	RNF207-AS1	-0.594369	-2.68912	0.00716398	0.0251046	0.221027	9.93206	0.0341511
ENSG00000226945		NA		0.112966	0.49141	0.623137	0.739133	0.229881	5.28398	0.0122194
ENSG00000226950	DANCR	57291	DANCR	0.0557132	0.5742	0.565832	0.693155	0.0970274	427.283	0.142693
ENSG00000226952		NA		0.251396	1.54569	0.122178	0.228964	0.162643	10.0197	0.0177751
ENSG00000226953	NCKAP5-AS2	101928161	NCKAP5-AS2	-0.263052	-1.65711	0.0974981	0.192756	0.158742	20.2358	0.0459593
ENSG00000226957		NA		-0.491841	-2.68331	0.00728972	0.0254399	0.183296	52.2414	0.192725
ENSG00000226960	MTCO1P21	NA	MTCO1P21	-0.493898	-1.64583	0.0997979	0.196157	0.30009	4.52623	0.0129191
ENSG00000226963		NA		-0.573994	-3.19318	0.00140717	0.00670059	0.179756	41.8272	0.149107
ENSG00000226964	RHEBP2	NA	RHEBP2	0.169463	0.689976	0.490209	0.628901	0.245606	9.85866	0.0407726
ENSG00000226965		NA		-0.708706	-2.00346	0.0451282	0.10687	0.353741	7.01186	0.0507841
ENSG00000226970	NEDD8P1	NA	NEDD8P1	-0.573844	-1.76683	0.0772573	0.161206	0.324788	2.50383	0.00550284
ENSG00000226976	COX6A1P2	NA	COX6A1P2	0.271817	1.80085	0.071727	0.152386	0.150939	13.8423	0.0263456
ENSG00000226977	HMGN1P24	NA	HMGN1P24	0.041559	0.325753	0.744611	0.832582	0.127578	19.5727	0.0295124
ENSG00000226978	MAGI2-AS2	100874021	MAGI2-AS2	0.628417	1.80013	0.0718395	0.15252	0.349095	2.73888	0.00905023
ENSG00000226979	LTA	4049	LTA	0.0528822	0.220541	0.82545	0.888209	0.239784	13.4265	0.0582365
ENSG00000226982	CENPCP1	NA	CENPCP1	0.0264849	0.199085	0.842196	0.899367	0.133033	22.1772	0.0373743
ENSG00000226983	LINC01692	339622	LINC01692	-0.180329	-0.373733	0.708603	0.805786	0.482507	10.1909	0.121921
ENSG00000226984		NA		-0.0220284	-0.2233	0.823302	0.886543	0.0986494	37.3919	0.0391974
ENSG00000226987		NA		0.0252968	0.0704127	0.943865	0.965658	0.359264	2.74757	0.00750089
ENSG00000226989		NA		-0.215567	-1.23771	0.215822	0.349574	0.174166	21.9961	0.0646948
ENSG00000226994		NA		-0.922898	-3.0741	0.0021114	0.00931971	0.300218	373.734	1.47213
ENSG00000227001	NBPF2P	NA	NBPF2P	-0.0577473	-0.382221	0.702298	0.80128	0.151084	34.4074	0.0818766
ENSG00000227006		NA		0.481661	3.3464	0.000818676	0.0043255	0.143934	60.1786	0.142686
ENSG00000227008	RPS24P19	NA	RPS24P19	0.0883815	0.532849	0.594138	0.716114	0.165866	11.6383	0.0237481
ENSG00000227009	FUNDC2P4	NA	FUNDC2P4	0.0594111	0.210407	0.83335	0.893707	0.282363	3.41357	0.00852308
ENSG00000227014	FKBP14-AS1	NA	FKBP14-AS1	0.172825	0.901691	0.367221	0.512144	0.191667	26.7585	0.100415
ENSG00000227017		NA		-0.281975	-1.86918	0.0615975	0.136021	0.150855	61.185	0.147861
ENSG00000227018	IL6STP1	NA	IL6STP1	0.0584312	0.257491	0.7968	0.868585	0.226925	4.36288	0.00809561
ENSG00000227028	SLC8A1-AS1	100128590	SLC8A1-AS1	0.0739502	0.519188	0.603629	0.72387	0.142434	370.702	0.317608
ENSG00000227029		NA		-1.6669	-1.70725	0.0877762	0.178251	0.976368	1.1543	0.00963547
ENSG00000227032	RPS2P36	NA	RPS2P36	0.130464	0.717964	0.47278	0.613293	0.181714	49.4956	0.159914
ENSG00000227033		NA		-0.0641213	-0.41072	0.681278	0.785089	0.156119	12.8474	0.0234539
ENSG00000227034		NA		-0.0985671	-0.416698	0.676899	0.781685	0.236543	4.34365	0.00850773
ENSG00000227036	LINC00511	400619	LINC00511	1.69877	8.82399	1.10451e-18	6.65273e-16	0.192518	108.54	0.574806
ENSG00000227038	GTF2IP7	NA	GTF2IP7	1.01107	3.85058	0.000117841	0.000875538	0.262577	9.89289	0.0564519
ENSG00000227039	ITGB2-AS1	100505746	ITGB2-AS1	0.19689	0.97679	0.328673	0.473318	0.201569	237.75	0.560336
ENSG00000227045		NA		-0.234786	-1.07144	0.283974	0.426164	0.219132	5.40066	0.011113
ENSG00000227047		NA		-0.882809	-1.96249	0.0497051	0.115366	0.449841	5.53901	0.0455148
ENSG00000227051	C14orf132	56967	C14orf132	0.67218	2.49459	0.0126104	0.0392338	0.269456	403.547	1.19347
ENSG00000227053	MUC12-AS1	102724094	MUC12-AS1	1.10257	4.15231	3.29139e-05	0.000302238	0.265531	19.8874	0.149601
ENSG00000227055		NA		0.512753	2.36983	0.0177961	0.0514037	0.216367	10.1858	0.0325757
ENSG00000227056	RPL6P2	NA	RPL6P2	-0.460398	-3.06222	0.00219704	0.00962477	0.150348	46.4084	0.116947
ENSG00000227057	WDR46	9277	WDR46	0.301405	4.4115	1.02656e-05	0.000112491	0.0683225	1339.71	0.091002
ENSG00000227060	LINC00629	100506757	LINC00629	-0.254716	-0.838639	0.401672	0.54592	0.303725	19.0222	0.133684
ENSG00000227063	RPL41P1	NA	RPL41P1	-0.144449	-0.895	0.370787	0.515732	0.161395	149.579	0.289387
ENSG00000227066		NA		1.528	3.4945	0.000474958	0.00277621	0.43726	41.2524	0.65418
ENSG00000227068		NA		0.397911	4.30343	1.68177e-05	0.000170361	0.0924638	41.4805	0.0487797
ENSG00000227070	EPS15-AS1	NA	EPS15-AS1	0.058935	0.455363	0.648848	0.760241	0.129424	27.5373	0.0491465
ENSG00000227071	FOCAD-AS1	NA	FOCAD-AS1	-0.442036	-2.16707	0.0302297	0.0780664	0.203979	15.1934	0.0536837
ENSG00000227072		NA		-0.0707421	-0.483933	0.628433	0.743479	0.146182	14.5167	0.0245406
ENSG00000227073	SDHDP2	NA	SDHDP2	-0.104881	-0.919024	0.358083	0.503251	0.114122	32.261	0.043646
ENSG00000227076		NA		0.215721	1.22322	0.221248	0.355865	0.176356	45.1204	0.154003
ENSG00000227077		NA		-0.467007	-2.15642	0.0310512	0.0797244	0.216566	10.4974	0.0315889
ENSG00000227081		NA		-0.0267045	-0.213802	0.830702	0.892113	0.124903	44.4492	0.0753191
ENSG00000227082	LINC02798	NA	LINC02798	-0.235987	-1.18538	0.235866	0.373163	0.199081	26.8948	0.106783
ENSG00000227083		NA		0.343445	1.18215	0.237147	0.374588	0.290526	7.08612	0.0326583
ENSG00000227088		NA		-0.718081	-1.3307	0.183288	0.309945	0.539627	6.37706	0.0910429
ENSG00000227094		NA		0.31858	0.953093	0.340543	0.485804	0.334259	2.66679	0.00718121
ENSG00000227097	RPS28P7	NA	RPS28P7	-0.498159	-1.20311	0.228935	0.364943	0.414061	385.421	2.86943
ENSG00000227098		105373757		-0.340906	-1.58651	0.112624	0.215121	0.214878	31.58	0.140606
ENSG00000227107		NA		-0.750378	-3.73016	0.000191361	0.00130376	0.201165	14.0042	0.045826
ENSG00000227110	LMCD1-AS1	101927394	LMCD1-AS1	-0.216061	-1.25746	0.208587	0.341106	0.171823	124.783	0.299184
ENSG00000227113		NA		-0.491531	-3.19223	0.00141181	0.0067164	0.153978	21.5269	0.0499753
ENSG00000227117	HORMAD2-AS1	101929664	HORMAD2-AS1	1.1765	4.15553	3.2454e-05	0.000298401	0.283118	10.4744	0.0776433
ENSG00000227121	LINC02672	NA	LINC02672	0.583043	0.607203	0.543716	0.67437	0.960211	13.4193	0.25729
ENSG00000227123	RPL12P44	NA	RPL12P44	0.325176	2.25787	0.0239535	0.0649105	0.144019	20.2929	0.0403839
ENSG00000227124	ZNF717	100131827	ZNF717	0.0383749	0.249949	0.802627	0.872662	0.153531	1000.14	0.475093
ENSG00000227131		NA		-0.469949	-1.04392	0.296524	0.439505	0.450178	2.91325	0.0148487
ENSG00000227141		NA		0.757181	1.64311	0.10036	0.197021	0.460821	12.5017	0.168813
ENSG00000227143	LINC01153	NA	LINC01153	1.95352	3.85836	0.000114148	0.000853802	0.506307	3.58477	0.037498
ENSG00000227145	IL21-AS1	100996941	IL21-AS1	-1.63272	-3.12081	0.00180356	0.00820968	0.523171	25.6708	0.597411
ENSG00000227152	OR2T7	81458	OR2T7	0.317289	0.578047	0.563232	0.691242	0.548899	2.81232	0.0152043
ENSG00000227155		NA		-0.37915	-4.49952	6.81078e-06	8.0377e-05	0.0842645	381.379	0.136202
ENSG00000227158		NA		-0.368505	-1.76939	0.0768283	0.160523	0.208266	10.1196	0.0305498
ENSG00000227160	THEM7P	NA	THEM7P	0.246957	0.644216	0.519435	0.653977	0.383345	3.79015	0.0178534
ENSG00000227161		NA		-0.374847	-2.13555	0.0327158	0.0831036	0.175527	12.4381	0.0289747
ENSG00000227163		NA		3.51543	4.46947	7.84141e-06	9.05442e-05	0.786542	1.88688	0.030012
ENSG00000227165	WDR11-AS1	283089	WDR11-AS1	-0.136494	-0.922103	0.356475	0.501611	0.148025	23.325	0.0492603
ENSG00000227170		NA		0.249905	1.90598	0.0566522	0.127582	0.131116	136.666	0.183856
ENSG00000227176	NSA2P5	NA	NSA2P5	0.0148733	0.215187	0.829621	0.891278	0.069118	98.7124	0.0437269
ENSG00000227177	AIMP1P2	NA	AIMP1P2	-0.424859	-1.27086	0.203778	0.335433	0.334308	27.3271	0.253865
ENSG00000227183	HDGFP1	NA	HDGFP1	1.16898	2.71096	0.00670885	0.0237889	0.431206	1.81575	0.00658799
ENSG00000227186		NA		-0.196559	-1.31131	0.189753	0.317779	0.149895	12.4282	0.020989
ENSG00000227187	RPL21P31	NA	RPL21P31	-0.333357	-1.40374	0.160396	0.280719	0.237478	5.41107	0.0127924
ENSG00000227188	MGAT3-AS1	104502417	MGAT3-AS1	-0.0117104	-0.0416092	0.96681	0.980299	0.281437	14.9383	0.0918109
ENSG00000227189		NA		-0.357406	-0.951403	0.3414	0.486656	0.375662	109.221	1.15897
ENSG00000227191	TRGC2	NA	TRGC2	-0.25405	-1.17399	0.2404	0.378174	0.216399	136.932	0.487625
ENSG00000227192		NA		-0.603725	-3.12348	0.00178728	0.008145	0.193286	18.8107	0.0646673
ENSG00000227193		NA		0.0954039	0.30101	0.763407	0.845694	0.316946	4.1323	0.0162434
ENSG00000227195	MIR663AHG	284801	MIR663AHG	0.310772	1.24304	0.213855	0.347276	0.25001	4.60784	0.0126429
ENSG00000227197		NA		0.0986353	1.02138	0.307075	0.45039	0.0965707	84.8444	0.0748878
ENSG00000227199	ST7-AS1	93653	ST7-AS1	-0.389958	-3.38876	0.000702103	0.00381333	0.115074	59.1948	0.0887399
ENSG00000227200		NA		0.286393	1.7432	0.081299	0.167777	0.164291	84.8076	0.222857
ENSG00000227201	CNN2P1	NA	CNN2P1	0.491921	1.86994	0.0614918	0.135889	0.263068	6.8716	0.02778
ENSG00000227207	RPL31P12	NA	RPL31P12	-1.62583	-3.06707	0.00216167	0.00950265	0.530093	2.053	0.00971785
ENSG00000227210		101928222		0.0296107	0.124207	0.901151	0.937587	0.238398	6.54689	0.018122
ENSG00000227211	H3P45	NA	H3P45	-0.0558234	-0.382395	0.702169	0.801241	0.145984	15.7106	0.0279022
ENSG00000227212	PFN1P6	NA	PFN1P6	0.283059	2.47207	0.0134332	0.0412383	0.114503	113.796	0.140529
ENSG00000227213	SPATA13-AS1	100874231	SPATA13-AS1	0.0703776	0.447344	0.654626	0.764541	0.157323	74.0261	0.179267
ENSG00000227214	HCG15	NA	HCG15	-0.721801	-4.08804	4.35025e-05	0.000381427	0.176564	39.1124	0.144068
ENSG00000227215		NA		-0.286122	-2.09768	0.0359338	0.0893642	0.1364	24.2117	0.0452819
ENSG00000227217		NA		-0.400402	-1.04247	0.297192	0.440219	0.384088	7.60447	0.061481
ENSG00000227218		NA		-0.257982	-0.732253	0.464014	0.605304	0.352313	36.0298	0.425345
ENSG00000227220		NA		-0.38247	-1.17547	0.239806	0.377548	0.325376	4.05366	0.014249
ENSG00000227227		NA		0.324979	1.9968	0.045847	0.108242	0.16275	153.775	0.296925
ENSG00000227230		NA		0.460887	3.14761	0.00164613	0.00761301	0.146425	25.3239	0.0613308
ENSG00000227232	WASH7P	NA	WASH7P	0.12963	1.10211	0.270412	0.41153	0.11762	55.893	0.0822004
ENSG00000227234	SPANXB1	728695	SPANXB1	-0.370622	-0.719453	0.471862	0.61255	0.515144	1.97298	0.022837
ENSG00000227240		NA		-0.374967	-1.1164	0.264251	0.404823	0.335872	4.53167	0.0206718
ENSG00000227242		NA		0.809954	2.51807	0.0118	0.0372875	0.321657	10.3148	0.076073
ENSG00000227244	LINC00845	100507058	LINC00845	-1.04003	-3.35985	0.000779835	0.0041552	0.309548	9.51327	0.0509284
ENSG00000227245		NA		0.240803	1.01857	0.308406	0.45189	0.236413	5.57902	0.0145768
ENSG00000227248	NALF1-IT1	NA	NALF1-IT1	0.264264	1.13401	0.256791	0.396817	0.233036	27.8567	0.144522
ENSG00000227249		NA		0.265143	0.886097	0.375565	0.520574	0.299226	53.7445	0.43512
ENSG00000227252		NA		-0.21408	-1.8789	0.0602588	0.133797	0.113939	63.1103	0.0888232
ENSG00000227253		NA		-0.58383	-4.48936	7.14377e-06	8.37572e-05	0.130048	35.4853	0.0741057
ENSG00000227254	VDAC1P12	NA	VDAC1P12	-0.0376436	-0.0971868	0.922578	0.951519	0.387332	3.60119	0.0148236
ENSG00000227256	MIS18A-AS1	NA	MIS18A-AS1	-0.302623	-1.89539	0.0580408	0.130042	0.159663	14.8829	0.0307711
ENSG00000227258	SMIM2-AS1	NA	SMIM2-AS1	-0.633758	-2.30708	0.0210506	0.0586496	0.274702	1277.46	1.69658
ENSG00000227262	HCG4B	NA	HCG4B	0.0850548	0.354127	0.723243	0.816343	0.240182	109.732	0.495755
ENSG00000227267		NA		0.171379	1.15152	0.249519	0.388389	0.148829	83.6249	0.179549
ENSG00000227268	KLLN	100144748	KLLN	-0.243558	-1.77989	0.0750945	0.157795	0.136839	81.9335	0.145662
ENSG00000227274	MYOCD-AS1	101928418	MYOCD-AS1	0.678681	1.7434	0.0812633	0.167742	0.389285	16.3599	0.178613
ENSG00000227279		NA		0.0522917	0.293102	0.769445	0.849581	0.178408	40.494	0.123405
ENSG00000227288	ARID3BP1	NA	ARID3BP1	0.154413	0.440663	0.659457	0.768138	0.35041	4.26726	0.0210957
ENSG00000227289	HSFY3P	NA	HSFY3P	0.237178	0.430033	0.667172	0.773889	0.551535	5.50871	0.0405663
ENSG00000227290	LINC01364	100505768	LINC01364	-0.106734	-0.549519	0.582649	0.706748	0.194231	13.5203	0.0398981
ENSG00000227292		NA		1.08615	2.94801	0.00319831	0.0131064	0.368434	3.2982	0.0157102
ENSG00000227295	ELL2P1	NA	ELL2P1	0.0513497	0.279867	0.77958	0.856706	0.183479	10.614	0.0252099
ENSG00000227304		NA		-0.646579	-3.99283	6.52907e-05	0.000536595	0.161935	23.0592	0.0654009
ENSG00000227309		NA		0.011749	0.137425	0.890695	0.931097	0.0854941	53.2439	0.043096
ENSG00000227321	MTND4P15	NA	MTND4P15	-0.0985181	-1.07287	0.283332	0.425434	0.0918271	42.3893	0.0386794
ENSG00000227329		NA		-0.204972	-1.68914	0.0911929	0.183444	0.121347	61.5495	0.0912185
ENSG00000227330		NA		-0.119123	-0.459442	0.645917	0.757831	0.259278	4.09998	0.00976237
ENSG00000227331	RPL7AP22	NA	RPL7AP22	-0.0837957	-0.63916	0.522719	0.656577	0.131103	311.334	0.241207
ENSG00000227345	PARG	8505	PARG	0.0219591	0.309787	0.756723	0.840903	0.0708845	1514.95	0.0820291
ENSG00000227347	HNRNPKP2	NA	HNRNPKP2	0.0842894	0.513194	0.607815	0.726854	0.164245	10.5646	0.0198186
ENSG00000227348	MTND5P25	NA	MTND5P25	-0.213012	-1.49551	0.134781	0.246181	0.142434	28.9781	0.0616106
ENSG00000227351	NANOGP6	NA	NANOGP6	0.312919	1.13043	0.258295	0.398293	0.276814	16.589	0.0984512
ENSG00000227352	ARHGEF7-AS1	NA	ARHGEF7-AS1	-0.489825	-2.29234	0.021886	0.0604719	0.213679	8.98536	0.023925
ENSG00000227353	RAB28P3	NA	RAB28P3	-1.08019	-1.87575	0.0606902	0.134561	0.575872	2.26053	0.0120789
ENSG00000227354	RBM26-AS1	100505538	RBM26-AS1	-0.258873	-2.04872	0.0404894	0.0982837	0.126358	152.211	0.1812
ENSG00000227355		NA		-0.151849	-0.743149	0.457392	0.599017	0.204331	22.5385	0.0838166
ENSG00000227359		NA		0.123726	1.01612	0.30957	0.453246	0.121763	51.2059	0.0805041
ENSG00000227370		NA		-0.38633	-1.78089	0.074931	0.157592	0.216931	11.1756	0.0357445
ENSG00000227372	TP73-AS1	57212	TP73-AS1	-0.0100461	-0.216634	0.828493	0.890451	0.0463735	1019.15	0.0375154
ENSG00000227373	RABGAP1L-DT	102724601	RABGAP1L-DT	-0.16899	-0.772172	0.440013	0.583438	0.21885	6.57153	0.0161595
ENSG00000227374		NA		-0.405854	-3.33207	0.000862028	0.00451827	0.121802	37.6854	0.0635818
ENSG00000227375	DLG1-AS1	100507086	DLG1-AS1	0.524041	1.81113	0.0701215	0.149853	0.289345	4.41718	0.014382
ENSG00000227376	FTH1P16	NA	FTH1P16	0.192885	1.90187	0.0571883	0.128524	0.101419	44.9404	0.0522
ENSG00000227379	PPIAP2	NA	PPIAP2	0.173933	1.21766	0.223352	0.358352	0.142841	26.638	0.0544034
ENSG00000227382	EIF4A2P2	NA	EIF4A2P2	-0.418515	-3.68293	0.000230569	0.00151905	0.113636	44.144	0.0663667
ENSG00000227383	RPL35AP2	NA	RPL35AP2	0.263412	1.81531	0.0694755	0.148804	0.145105	36.4474	0.0826255
ENSG00000227388		NA		0.341887	2.7533	0.00589987	0.0214657	0.124174	64.4077	0.110253
ENSG00000227392	HPN-AS1	100128675	HPN-AS1	-0.614438	-2.79714	0.0051557	0.0192416	0.219666	49.9972	0.234291
ENSG00000227394	RPL11P1	NA	RPL11P1	-0.000105297	-0.000609702	0.999514	0.999739	0.172702	10.4466	0.0216368
ENSG00000227395	EIF2AP4	NA	EIF2AP4	-0.120978	-0.379763	0.704121	0.802616	0.318563	11.0482	0.161241
ENSG00000227398	KIF9-AS1	NA	KIF9-AS1	0.0790409	0.852624	0.393868	0.538321	0.0927031	78.1399	0.0669202
ENSG00000227400		NA		-0.651465	-0.742391	0.457851	0.599353	0.877522	33.2612	0.682944
ENSG00000227401	RPL37P1	NA	RPL37P1	0.191425	0.776982	0.437169	0.580643	0.246369	8.75689	0.0347689
ENSG00000227403	LINC01806	100996579	LINC01806	0.755593	2.10514	0.035279	0.0880662	0.358927	40.6081	0.485619
ENSG00000227407		NA		-0.346649	-1.12666	0.259884	0.400117	0.307677	3.84046	0.0118391
ENSG00000227409	ZMYM4-AS1	100861513	ZMYM4-AS1	0.0705389	0.728718	0.466174	0.607229	0.0967985	50.8422	0.0530426
ENSG00000227413		NA		0.710888	5.44891	5.06792e-08	1.31363e-06	0.130464	45.2195	0.112117
ENSG00000227417		NA		0.0573073	0.585175	0.55843	0.687103	0.0979319	106.676	0.0931682
ENSG00000227418	PCGEM1	64002	PCGEM1	1.11318	1.41664	0.156589	0.275739	0.78579	25.2557	0.579728
ENSG00000227427	MDH1P1	NA	MDH1P1	-0.957178	-3.8435	0.000121294	0.000896698	0.249038	6.09669	0.0174416
ENSG00000227431	CSE1L-AS1	102723483	CSE1L-AS1	-0.582112	-1.98012	0.0476901	0.11163	0.293978	3.94389	0.0111105
ENSG00000227433		NA		0.254648	2.0243	0.0429391	0.102797	0.125795	23.1848	0.0396855
ENSG00000227436	FCF1P1	NA	FCF1P1	0.0644233	0.41997	0.674508	0.779747	0.1534	18.8079	0.0396592
ENSG00000227440	ATP5MC1P4	NA	ATP5MC1P4	0.346798	1.34682	0.178039	0.303321	0.257494	4.7072	0.0124735
ENSG00000227449	FGF7P6	NA	FGF7P6	-0.323376	-0.986929	0.323677	0.468077	0.327659	18.7082	0.112425
ENSG00000227456	LINC00310	114036	LINC00310	0.253568	1.64596	0.0997711	0.196126	0.154054	111.516	0.236847
ENSG00000227466	PDE4B-AS1	101927139	PDE4B-AS1	1.4301	4.77696	1.7797e-06	2.60697e-05	0.299376	21.2389	0.203823
ENSG00000227467	LINC01537	101928555	LINC01537	-0.802514	-3.18806	0.00143229	0.0067981	0.251724	31.896	0.209223
ENSG00000227470	RPL39P16	NA	RPL39P16	0.444731	2.93782	0.00330528	0.0134486	0.151381	12.3951	0.0249533
ENSG00000227471	AKR1B15	441282	AKR1B15	3.91723	7.54359	4.57199e-14	7.70023e-12	0.519279	10.5798	0.239958
ENSG00000227473	TSSK5P	NA	TSSK5P	0.938507	4.62752	3.70071e-06	4.81999e-05	0.20281	21.4044	0.109946
ENSG00000227474	RPL6P24	NA	RPL6P24	-0.572562	-3.96639	7.29692e-05	0.000589878	0.144354	18.6862	0.0376774
ENSG00000227477	STK4-AS1	100505826	STK4-AS1	0.13465	0.814343	0.415449	0.559334	0.165349	12.8982	0.0274469
ENSG00000227479		NA		0.164878	0.298501	0.765321	0.846896	0.552354	2.59452	0.0187807
ENSG00000227480	CCDC148-AS1	554201	CCDC148-AS1	-0.0390101	-0.209495	0.834062	0.894258	0.18621	24.5189	0.0792567
ENSG00000227481		NA		-0.436273	-3.06934	0.00214535	0.0094461	0.142139	52.0505	0.118823
ENSG00000227482		NA		1.42388	4.26479	2.00094e-05	0.000197905	0.333868	2.93073	0.0123066
ENSG00000227486		NA		-0.466539	-4.51265	6.40222e-06	7.63724e-05	0.103385	142.179	0.144538
ENSG00000227487	NCAM1-AS1	NA	NCAM1-AS1	0.739663	1.54977	0.121196	0.227548	0.477272	5.34033	0.0486892
ENSG00000227489		NA		-1.25999	-4.64387	3.41951e-06	4.53768e-05	0.271324	31.1811	0.226502
ENSG00000227492		NA		-0.227259	-2.37958	0.0173323	0.0503441	0.0955036	34.1651	0.0336269
ENSG00000227495	KIF1C-AS1	102724009	KIF1C-AS1	0.0517282	0.395052	0.692804	0.794197	0.13094	19.6047	0.0311674
ENSG00000227496		NA		0.513849	1.66952	0.0950137	0.189001	0.307782	10.3423	0.0660547
ENSG00000227500	SCAMP4	113178	SCAMP4	0.535986	5.56856	2.56857e-08	7.45136e-07	0.0962522	561.188	0.185728
ENSG00000227502	MROCKI	285758	MROCKI	-0.332313	-2.42792	0.0151856	0.0453908	0.136871	458.559	0.326316
ENSG00000227507	LTB	4050	LTB	-0.361197	-1.99379	0.0461751	0.108887	0.181161	162.333	0.396838
ENSG00000227508	LINC01624	401289	LINC01624	-1.04947	-4.99561	5.86516e-07	1.03748e-05	0.210079	18.0017	0.0801242
ENSG00000227512		NA		-0.463867	-2.27895	0.0226703	0.0621295	0.203545	26.2411	0.117564
ENSG00000227516		NA		0.397095	2.24597	0.0247061	0.0665188	0.176804	7.45973	0.0143233
ENSG00000227517	LINC01483	NA	LINC01483	0.193081	0.873767	0.382245	0.527027	0.220975	15.1054	0.0633406
ENSG00000227518	MIR1302-9HG	NA	MIR1302-9HG	-0.431786	-2.15289	0.0313277	0.0803066	0.200562	9.84968	0.0266045
ENSG00000227523	RPS20P15	NA	RPS20P15	0.550169	2.77266	0.00556003	0.0204361	0.198427	111.353	0.387305
ENSG00000227525	RPL7P6	NA	RPL7P6	-0.689609	-2.33091	0.0197583	0.055772	0.295855	9.51428	0.0583555
ENSG00000227527		NA		0.191878	0.999018	0.317786	0.461833	0.192066	14.6145	0.0463505
ENSG00000227528	DIAPH3-AS1	100874195	DIAPH3-AS1	0.128437	0.468151	0.639677	0.752502	0.274349	7.27872	0.0302838
ENSG00000227531		NA		0.491102	1.83491	0.0665191	0.144069	0.267644	17.0887	0.108273
ENSG00000227532		NA		-0.23469	-1.31416	0.188794	0.316664	0.178586	12.1617	0.0290301
ENSG00000227533	SLC2A1-AS1	440584	SLC2A1-AS1	0.458678	2.44386	0.0145309	0.0439103	0.187686	149.8	0.390541
ENSG00000227534	AP1M2P1	NA	AP1M2P1	-0.947775	-3.49806	0.000468664	0.00274652	0.270943	6.91696	0.023449
ENSG00000227535		NA		0.125563	0.887072	0.37504	0.520109	0.141547	10.1499	0.0139225
ENSG00000227536	SOCS5P4	NA	SOCS5P4	-0.121942	-0.913722	0.360863	0.505817	0.133456	52.7452	0.0984747
ENSG00000227537		NA		-0.966772	-2.87514	0.00403845	0.0157934	0.336252	5.67019	0.0244616
ENSG00000227540	DNAJC9-AS1	414245		-0.153988	-1.07649	0.281709	0.423768	0.143046	58.7144	0.124818
ENSG00000227541	SFR1P1	NA	SFR1P1	-0.374526	-3.43284	0.000597298	0.00334745	0.109101	60.7523	0.081835
ENSG00000227542		NA		-0.24171	-1.68034	0.0928912	0.185894	0.143846	57.542	0.128612
ENSG00000227543	SPAG5-AS1	NA	SPAG5-AS1	-0.1236	-0.60409	0.545784	0.676391	0.204605	212.799	0.439937
ENSG00000227544		NA		-0.823173	-5.30144	1.14892e-07	2.60389e-06	0.155273	50.0607	0.150178
ENSG00000227554		NA		0.193936	0.824507	0.409652	0.553675	0.235214	7.45955	0.0226613
ENSG00000227556		NA		-0.994799	-2.91894	0.00351219	0.0141369	0.340808	5.27115	0.0229709
ENSG00000227560	RPS15AP30	NA	RPS15AP30	-0.251626	-2.19831	0.0279271	0.0733299	0.114464	45.0423	0.0644434
ENSG00000227563	RNF11P2	NA	RNF11P2	-0.83078	-3.06951	0.00214409	0.00944285	0.270655	5.43168	0.016005
ENSG00000227568	SNX18P26	NA	SNX18P26	-0.993758	-1.21804	0.223209	0.35821	0.815868	2.9508	0.0408353
ENSG00000227573		NA		-0.257584	-2.13522	0.0327429	0.0831429	0.120636	55.9146	0.0899962
ENSG00000227579		NA		0.144124	0.544889	0.58583	0.709299	0.264502	6.32721	0.0219494
ENSG00000227582	ADGRF5P1	NA	ADGRF5P1	-0.774541	-1.43319	0.151804	0.26949	0.540432	15.6103	0.239002
ENSG00000227583	RPS3AP37	NA	RPS3AP37	-0.124428	-0.605572	0.544799	0.67536	0.205471	15.9227	0.0527724
ENSG00000227586	RPS26P39	NA	RPS26P39	-0.140626	-0.700956	0.48333	0.622638	0.20062	17.876	0.0674279
ENSG00000227588	CNTN4-AS2	100873976	CNTN4-AS2	-0.235555	-0.87633	0.380851	0.525726	0.268797	23.1178	0.149929
ENSG00000227589	TP73-AS3	NA	TP73-AS3	2.24052	5.55597	2.76078e-08	7.95072e-07	0.403263	5.87592	0.0761835
ENSG00000227591	HSD11B1-AS1	101930114	HSD11B1-AS1	0.932444	4.36893	1.24859e-05	0.000132689	0.213426	26.7939	0.142459
ENSG00000227593	PHBP16	NA	PHBP16	-0.0124844	-0.0266381	0.978748	0.986958	0.468667	3.08193	0.0153162
ENSG00000227597	WASF1P1	NA	WASF1P1	-0.609557	-2.0556	0.039821	0.0970324	0.296535	54.1659	0.408234
ENSG00000227598		NA		-0.719637	-4.22546	2.38456e-05	0.00023021	0.17031	63.3063	0.209637
ENSG00000227613	QRSL1P2	NA	QRSL1P2	0.618322	2.09766	0.0359348	0.0893642	0.294767	4.1082	0.0140737
ENSG00000227615		NA		-0.363514	-1.72341	0.0848139	0.173559	0.210927	58.9163	0.277119
ENSG00000227616		NA		1.147	3.31175	0.000927146	0.00479313	0.346344	10.7616	0.0966417
ENSG00000227617	CERS6-AS1	100861402	CERS6-AS1	-0.246022	-1.02441	0.305641	0.448972	0.24016	4.59757	0.00967523
ENSG00000227619		NA		2.64441	7.56748	3.80533e-14	6.59658e-12	0.349444	39.5807	0.582823
ENSG00000227627		NA		-0.213288	-1.20629	0.227706	0.363424	0.176814	8.58189	0.0157969
ENSG00000227630	LINC01132	100506810	LINC01132	-0.798633	-3.34383	0.000826292	0.0043599	0.238838	99.5561	0.525986
ENSG00000227632		NA		-0.239433	-0.577344	0.563707	0.691633	0.414715	6.99264	0.0551121
ENSG00000227634	LINC01714	102724539	LINC01714	-0.201542	-0.590498	0.554857	0.684085	0.341308	17.5291	0.156385
ENSG00000227638	HNRNPA1P14	NA	HNRNPA1P14	-0.188143	-1.53646	0.124426	0.23201	0.122453	101.824	0.140149
ENSG00000227640	SOX21-AS1	100507533	SOX21-AS1	-0.205139	-0.590687	0.55473	0.683972	0.347289	3.98937	0.014713
ENSG00000227646	STEAP2-AS1	100874100	STEAP2-AS1	-0.606249	-1.99503	0.0460392	0.10862	0.303879	17.5516	0.111258
ENSG00000227649	MTND6P32	NA	MTND6P32	0.100143	0.433003	0.665013	0.77223	0.231276	4.53434	0.00937169
ENSG00000227658		NA		-0.652941	-3.13432	0.00172255	0.00790985	0.20832	51.5066	0.219758
ENSG00000227659	CLYBL-AS2	100874063	CLYBL-AS2	0.0283168	0.189372	0.849801	0.903686	0.14953	30.5034	0.070694
ENSG00000227660	UST-AS1	NA	UST-AS1	0.369263	1.4407	0.149669	0.266565	0.256307	10.1592	0.0408571
ENSG00000227666	CYCSP24	NA	CYCSP24	-0.077274	-0.661664	0.508186	0.644404	0.116787	50.7776	0.07266
ENSG00000227671	ZNF731P	NA	ZNF731P	0.250877	4.2117	2.53451e-05	0.000242382	0.0595666	2084.33	0.071311
ENSG00000227674	LINC00355	144766	LINC00355	3.61062	5.37071	7.84282e-08	1.88956e-06	0.67228	1.58317	0.0240137
ENSG00000227676	LINC01068	103724388	LINC01068	-0.396003	-1.458	0.144842	0.260182	0.271608	15.0354	0.071021
ENSG00000227678		NA		-0.423096	-2.94349	0.00324536	0.0132655	0.14374	36.7868	0.0867477
ENSG00000227681		NA		0.0417386	0.205387	0.83727	0.896238	0.203219	69.1194	0.26165
ENSG00000227683		NA		0.741837	1.52464	0.127349	0.236015	0.486565	2.43345	0.0734738
ENSG00000227688	HNRNPA3P2	NA	HNRNPA3P2	-0.0101197	-0.0341058	0.972793	0.983639	0.296715	4.22165	0.0117229
ENSG00000227689	SRP68P2	NA	SRP68P2	-0.440002	-0.827222	0.408111	0.552231	0.531903	5.82288	0.0485866
ENSG00000227692	MED28P3	NA	MED28P3	-0.120266	-1.30834	0.190759	0.319162	0.0919229	83.9575	0.0692256
ENSG00000227694	RPL23AP74	NA	RPL23AP74	-0.011009	-0.0940489	0.92507	0.953097	0.117056	19.4488	0.0240119
ENSG00000227695	DNMBP-AS1	NA	DNMBP-AS1	-0.303922	-2.09118	0.0365121	0.0904518	0.145335	70.121	0.155836
ENSG00000227698		NA		-0.0929194	-0.647339	0.517412	0.652101	0.14354	14.6688	0.0245915
ENSG00000227705		NA		0.814598	3.04467	0.00232934	0.0100985	0.267549	22.8204	0.177959
ENSG00000227706		NA		-0.935594	-1.39859	0.161935	0.282701	0.668953	3.71479	0.0802932
ENSG00000227709		NA		-1.42294	-5.35018	8.78685e-08	2.08084e-06	0.265962	65.3175	0.45836
ENSG00000227711		NA		0.0906076	0.344469	0.730494	0.821401	0.263036	8.99377	0.0388331
ENSG00000227712		NA		-0.677221	-2.58006	0.00987843	0.0324355	0.262483	50.3032	0.323764
ENSG00000227718		NA		2.20604	2.38027	0.0173002	0.0502774	0.926806	4.49377	0.0700301
ENSG00000227719		NA		-0.102092	-0.705399	0.480562	0.620283	0.14473	45.5767	0.104464
ENSG00000227722		NA		0.132142	0.556796	0.577667	0.702551	0.237325	6.30057	0.0173573
ENSG00000227723		NA		0.429139	1.17827	0.238687	0.376386	0.36421	23.592	0.252991
ENSG00000227725	POLR2MP1	NA	POLR2MP1	-0.451844	-1.56663	0.1172	0.221622	0.288417	9.6151	0.0504626
ENSG00000227726		NA		-0.131784	-0.661017	0.508602	0.644793	0.199365	12.5803	0.0374737
ENSG00000227729	RD3L	647286	RD3L	-0.022696	-0.0501521	0.960001	0.975809	0.452543	3.99118	0.0239375
ENSG00000227730	MTND6P5	NA	MTND6P5	-0.0949038	-0.477936	0.632696	0.746931	0.19857	8.67797	0.0204689
ENSG00000227733		NA		-0.226184	-0.917584	0.358837	0.503905	0.2465	38.8046	0.215676
ENSG00000227736	MTCO3P16	NA	MTCO3P16	1.46862	3.50545	0.000455831	0.00268861	0.418954	2.29869	0.0114075
ENSG00000227740	LINC02803	NA	LINC02803	-0.0832283	-0.584962	0.558573	0.687232	0.14228	14.2283	0.022704
ENSG00000227741		729867		-0.49607	-2.77836	0.00546341	0.020155	0.178548	37.3103	0.133636
ENSG00000227742	CALR4P	NA	CALR4P	-0.294663	-0.999874	0.317371	0.461436	0.2947	7.17831	0.0335787
ENSG00000227744	LINC01940	401039	LINC01940	0.767645	1.04643	0.295364	0.438279	0.733587	1.28222	0.00861566
ENSG00000227755		NA		0.43052	1.0091	0.312925	0.456766	0.426637	5.43528	0.0373937
ENSG00000227757		NA		-0.17707	-0.670222	0.502716	0.639567	0.264195	8.53029	0.0374545
ENSG00000227758		NA		0.12333	0.560713	0.574993	0.700498	0.219952	11.7627	0.0403513
ENSG00000227764	LINC01693	NA	LINC01693	-0.0897447	-0.219194	0.826499	0.889024	0.409431	11.8587	0.100112
ENSG00000227765	MYL12BP2	NA	MYL12BP2	0.987172	2.41662	0.0156652	0.0465503	0.408492	3.11323	0.0178968
ENSG00000227766		NA		-0.162576	-0.601546	0.547476	0.677803	0.270263	344.926	1.14649
ENSG00000227769		NA		-0.677807	-2.655	0.00793085	0.0272281	0.255295	43.9548	0.282503
ENSG00000227773	ASH1L-IT1	NA	ASH1L-IT1	-0.0781701	-0.551411	0.581352	0.705609	0.141764	21.2371	0.041503
ENSG00000227775		NA		-0.391651	-3.33959	0.000839036	0.00441535	0.117275	269.258	0.221974
ENSG00000227776	AKR1D1P1	NA	AKR1D1P1	0.136448	0.515148	0.60645	0.725876	0.264871	5.70736	0.0178843
ENSG00000227777		NA		0.141396	0.527411	0.597908	0.719146	0.268096	4.02596	0.00928485
ENSG00000227782		NA		0.000857459	0.0102774	0.9918	0.994627	0.0834312	136.931	0.0786482
ENSG00000227788	MTCO3P43	NA	MTCO3P43	-0.0294883	-0.135775	0.891999	0.931829	0.217185	7.25903	0.0189524
ENSG00000227791	RPS10P9	NA	RPS10P9	-0.429376	-2.46531	0.0136895	0.0418804	0.174167	20.4765	0.0575428
ENSG00000227795	MTND4LP9	NA	MTND4LP9	-0.220664	-1.46025	0.144221	0.259266	0.151113	24.2469	0.0561879
ENSG00000227799	CDPF1P1	NA	CDPF1P1	0.0123004	0.118765	0.905462	0.940694	0.103569	80.2915	0.0854734
ENSG00000227802	DNAJB3	414061	DNAJB3	0.326535	1.21524	0.224276	0.359386	0.268701	294.818	1.04808
ENSG00000227805	RPL21P90	NA	RPL21P90	-0.514102	-4.15969	3.18687e-05	0.000294084	0.123591	25.7546	0.04463
ENSG00000227811	INKA2-AS1	NA	INKA2-AS1	-0.268802	-1.22903	0.219061	0.353194	0.218711	7.14256	0.0169337
ENSG00000227813		NA		-0.378952	-1.6841	0.0921631	0.184862	0.225018	6.44313	0.0161733
ENSG00000227815		NA		0.364604	1.44483	0.148505	0.26509	0.25235	6.55316	0.0211904
ENSG00000227825	SLC9A7P1	121456	SLC9A7P1	-0.203089	-0.845561	0.397798	0.542274	0.240182	206.219	0.715472
ENSG00000227827	PKD1P2	NA	PKD1P2	0.990003	2.65603	0.00790668	0.0271583	0.372738	215.573	1.62642
ENSG00000227836		NA		-0.222565	-1.25472	0.20958	0.34232	0.177382	17.3313	0.0465484
ENSG00000227841	MTND5P31	NA	MTND5P31	1.3073	3.53895	0.00040172	0.00241801	0.369402	2.57779	0.011206
ENSG00000227845		NA		-0.284779	-0.95692	0.338608	0.483704	0.297599	3.02544	0.00699263
ENSG00000227846	UGT1A11P	NA	UGT1A11P	-0.676406	-2.02263	0.0431118	0.103141	0.33442	12.1361	0.095427
ENSG00000227848	SUCLA2-AS1	NA	SUCLA2-AS1	-0.507806	-2.32824	0.0198993	0.056066	0.218107	6.41207	0.0137732
ENSG00000227852	RPS29P17	NA	RPS29P17	-0.178279	-0.711413	0.476828	0.616924	0.250598	5.78982	0.0155836
ENSG00000227855	DPY19L2P3	442524	DPY19L2P3	-0.332313	-3.42614	0.000612224	0.00341818	0.0969933	125.666	0.106671
ENSG00000227862	HNRNPA1P31	NA	HNRNPA1P31	-0.135939	-0.462209	0.643932	0.756201	0.294108	4.24319	0.0125055
ENSG00000227863		NA		-0.815418	-2.53994	0.0110871	0.0355567	0.321038	6.47287	0.0299335
ENSG00000227877	MRLN	100507027	MRLN	-0.327507	-0.839595	0.401136	0.545547	0.390077	2.81269	0.0444725
ENSG00000227878		NA		-0.237228	-1.0332	0.301512	0.444821	0.229606	9.96479	0.033922
ENSG00000227879	PSPC1P1	NA	PSPC1P1	0.0388872	0.163144	0.870405	0.917661	0.238361	4.40607	0.0106362
ENSG00000227883	ATP6V0E1P4	NA	ATP6V0E1P4	-1.44443	-3.41232	0.000644125	0.00355881	0.423298	3.41812	0.0156129
ENSG00000227885		NA		-0.46631	-2.35272	0.0186366	0.0533124	0.1982	42.5787	0.176191
ENSG00000227888	FAM66A	NA	FAM66A	0.0445681	0.201752	0.840111	0.897988	0.220905	35.9328	0.162617
ENSG00000227896		NA		-0.209719	-1.64724	0.0995081	0.19575	0.127315	87.8395	0.135815
ENSG00000227906	SNAP25-AS1	NA	SNAP25-AS1	-0.289993	-0.933768	0.350423	0.495464	0.310562	62.1336	0.502536
ENSG00000227908	FLJ31104	441072		-0.551207	-3.85356	0.000116415	0.000866757	0.143038	35.0306	0.0836547
ENSG00000227910		NA		-0.265341	-0.991482	0.32145	0.465747	0.267621	26.411	0.148289
ENSG00000227911	LINC02344	NA	LINC02344	0.140984	1.2815	0.200018	0.330807	0.110015	69.622	0.0892414
ENSG00000227913	KRT8P44	NA	KRT8P44	-0.192439	-1.56694	0.117128	0.221509	0.122812	47.7014	0.0767493
ENSG00000227914		NA		-0.503607	-2.92745	0.00341752	0.0138166	0.172029	66.2625	0.204993
ENSG00000227920		NA		0.216567	0.491064	0.623381	0.739274	0.441016	3.42131	0.020106
ENSG00000227925	LINC01655	NA	LINC01655	2.50031	4.81608	1.46404e-06	2.23007e-05	0.519158	5.97985	0.0941577
ENSG00000227927	MACROD2-IT1	140848	MACROD2-IT1	-0.986411	-4.72888	2.25767e-06	3.17384e-05	0.208593	15.4625	0.054989
ENSG00000227929	SRGAP3-AS3	100288831	SRGAP3-AS3	0.00789667	0.0360142	0.971271	0.982999	0.219265	14.5778	0.0552239
ENSG00000227933		NA		-0.468076	-2.48764	0.0128593	0.0398519	0.188161	9.93024	0.0235262
ENSG00000227934		NA		0.293958	1.62559	0.104036	0.202295	0.180831	15.5146	0.0439157
ENSG00000227939	RPL3P2	NA	RPL3P2	-0.314929	-1.75306	0.0795915	0.165039	0.179645	18.0266	0.0540888
ENSG00000227945	PTPRK-AS1	NA	PTPRK-AS1	-0.039081	-0.381428	0.702885	0.801645	0.10246	115.018	0.107451
ENSG00000227946		NA		-0.273862	-2.83536	0.00457741	0.0174703	0.0965881	83.1004	0.0805508
ENSG00000227947	LINC01738	107984953	LINC01738	-1.28858	-4.21818	2.46278e-05	0.000236796	0.305483	26.284	0.202995
ENSG00000227948		NA		-0.353798	-3.66327	0.000249016	0.00162105	0.0965798	207.024	0.131297
ENSG00000227950		NA		-0.110242	-0.943902	0.34522	0.490605	0.116794	37.2784	0.0556251
ENSG00000227953	LINC01341	NA	LINC01341	0.0292344	0.17798	0.858739	0.909815	0.164257	94.2202	0.228061
ENSG00000227954	TARID	100507308	TARID	-0.345384	-1.21278	0.225213	0.360367	0.284786	42.1213	0.334126
ENSG00000227959		NA		-0.102983	-0.513688	0.60747	0.726599	0.200477	24.7226	0.0971144
ENSG00000227962		NA		-0.640706	-4.86229	1.16034e-06	1.83177e-05	0.13177	20.375	0.0374634
ENSG00000227963	RBM15-AS1	440600	RBM15-AS1	-0.0108341	-0.0970451	0.922691	0.951519	0.11164	33.6555	0.0446156
ENSG00000227968	BUB3P1	NA	BUB3P1	3.1301	6.24068	4.35678e-10	2.25367e-08	0.501564	6.64394	0.12264
ENSG00000227972	THAP12P3	NA	THAP12P3	-0.163859	-0.600908	0.547901	0.678204	0.272686	5.52659	0.0182872
ENSG00000227973	PIN4P1	NA	PIN4P1	0.00675915	0.0305001	0.975668	0.985301	0.221611	5.37583	0.0112534
ENSG00000227986	TRIM60P18	NA	TRIM60P18	-0.0699044	-0.674906	0.499736	0.63718	0.103577	138.428	0.116391
ENSG00000227992		NA		-0.0159484	-0.116944	0.906904	0.941803	0.136376	103.854	0.178157
ENSG00000227999	MTND5P1	NA	MTND5P1	0.714948	1.37441	0.169313	0.291905	0.520184	2.25465	0.0123936
ENSG00000228000	RPL7AP65	NA	RPL7AP65	0.429242	3.44334	0.000574576	0.00324518	0.124659	25.6399	0.0475962
ENSG00000228002	DHX9P1	NA	DHX9P1	-0.196567	-0.846169	0.397458	0.541978	0.232302	4.87923	0.0108816
ENSG00000228007		NA		0.521528	3.18105	0.00146741	0.00692435	0.163948	18.957	0.0530558
ENSG00000228008		NA		-0.282859	-1.19756	0.231088	0.367221	0.236196	6.16723	0.0151274
ENSG00000228010		NA		0.244358	1.52748	0.126643	0.234976	0.159975	16.0154	0.0372138
ENSG00000228013	IL6R-AS1	101928101	IL6R-AS1	0.0734229	0.502783	0.615117	0.732603	0.146033	57.9818	0.130428
ENSG00000228014	ZNF680P1	NA	ZNF680P1	0.618367	2.04226	0.0411256	0.0994746	0.302785	37.5089	0.329024
ENSG00000228016	RAPGEF4-AS1	91149	RAPGEF4-AS1	-0.749867	-4.31432	1.60096e-05	0.000163554	0.173809	119.958	0.339853
ENSG00000228019		NA		-0.29376	-1.65583	0.0977555	0.193179	0.177409	18.8226	0.0516607
ENSG00000228021		283038		-0.731904	-3.84037	0.000122851	0.000905759	0.190582	14.7723	0.0479594
ENSG00000228022	HCG20	105375013	HCG20	-0.104882	-0.489643	0.624387	0.740164	0.214201	6.62392	0.0143972
ENSG00000228024	CYP1D1P	NA	CYP1D1P	-1.46156	-3.55495	0.000378049	0.00230362	0.411133	136.873	1.3229
ENSG00000228028		NA		0.0324104	0.269124	0.787835	0.862144	0.120429	27.8087	0.0412955
ENSG00000228031		NA		0.452563	1.67911	0.0931306	0.186275	0.269526	6.86791	0.0310166
ENSG00000228036	HSPD1P9	NA	HSPD1P9	-0.156402	-0.877134	0.380414	0.525327	0.17831	49.9718	0.158219
ENSG00000228037		NA		-0.25285	-1.55324	0.120366	0.226379	0.162788	26.6539	0.0704934
ENSG00000228038	VN1R51P	NA	VN1R51P	-1.08952	-3.0257	0.00248054	0.0106244	0.360089	7.7797	0.066718
ENSG00000228043		NA		-0.00630724	-0.0647243	0.948393	0.968393	0.0974477	133.895	0.0942747
ENSG00000228044		101927787		-0.655393	-1.36751	0.171466	0.294693	0.479261	2.6729	0.0170427
ENSG00000228053		NA		0.189348	0.891535	0.372642	0.517582	0.212384	6.24383	0.0146496
ENSG00000228055	FAM245A	NA	FAM245A	-1.06287	-1.24592	0.212794	0.346077	0.853078	3.23785	0.0789468
ENSG00000228056	CFL1P3	NA	CFL1P3	0.27965	1.42143	0.155192	0.273905	0.196738	53.013	0.208104
ENSG00000228057	SEC63P1	NA	SEC63P1	0.560781	4.67477	2.9428e-06	3.9885e-05	0.119959	50.2485	0.0980188
ENSG00000228058	LINC01736	NA	LINC01736	-0.524375	-1.65247	0.0984398	0.194218	0.317329	11.5859	0.0733796
ENSG00000228060	PABPC4-AS1	NA	PABPC4-AS1	0.122395	1.08832	0.276452	0.418214	0.112462	50.6717	0.06868
ENSG00000228061		NA		-0.200845	-2.33237	0.0196813	0.0556196	0.086112	101.341	0.0714686
ENSG00000228063	LYPLAL1-DT	643723	LYPLAL1-DT	-0.464479	-2.64808	0.00809502	0.0277008	0.175402	18.2581	0.0513429
ENSG00000228065	LINC01515	NA	LINC01515	-0.381263	-2.12577	0.0335226	0.0845848	0.179353	1110.49	0.693396
ENSG00000228069	MTCO3P29	NA	MTCO3P29	0.0315682	0.291831	0.770416	0.850415	0.108173	34.3078	0.0425678
ENSG00000228071	RPL7P47	NA	RPL7P47	0.198166	0.956721	0.338708	0.483789	0.207131	7.41744	0.0178759
ENSG00000228073		NA		0.158353	0.762397	0.445823	0.588508	0.207704	17.276	0.068354
ENSG00000228076		NA		0.0737812	0.966061	0.334014	0.478869	0.0763732	75.1464	0.0429478
ENSG00000228078	HLA-U	NA	HLA-U	0.020624	0.080448	0.935881	0.96042	0.256365	7.35181	0.0252764
ENSG00000228079		NA		-0.249294	-1.61811	0.105638	0.204492	0.154064	14.8906	0.0280827
ENSG00000228082	SIM1-AS1	NA	SIM1-AS1	-0.594391	-1.25772	0.208492	0.341029	0.472593	11.8185	0.100969
ENSG00000228084		NA		-0.77193	-4.86051	1.17084e-06	1.8427e-05	0.158817	46.8682	0.145178
ENSG00000228086		NA		-0.222479	-1.53071	0.125841	0.233952	0.145344	37.6098	0.086612
ENSG00000228092	COX6CP15	NA	COX6CP15	0.402807	1.52534	0.127174	0.235715	0.264077	12.5355	0.0643498
ENSG00000228097	MTATP6P11	NA	MTATP6P11	-0.256304	-1.34382	0.179006	0.304501	0.190727	16.7364	0.0543659
ENSG00000228100	LINC01820	105374582	LINC01820	-1.89784	-4.03859	5.37732e-05	0.000456507	0.469926	5.50582	0.0550948
ENSG00000228107		NA		0.281276	3.41733	0.000632384	0.00350593	0.0823085	106.193	0.0742341
ENSG00000228108	SPTBN1-AS1	NA	SPTBN1-AS1	-0.311166	-2.85293	0.00433186	0.0167055	0.109069	111.16	0.129263
ENSG00000228109	MELTF-AS1	100507057	MELTF-AS1	0.333197	2.08533	0.0370389	0.0915399	0.159781	54.3848	0.149409
ENSG00000228110	ST13P19	NA	ST13P19	0.133573	0.820362	0.41201	0.556017	0.162822	9.3908	0.0162136
ENSG00000228113		NA		-0.361526	-2.26267	0.023656	0.0642411	0.159778	90.8779	0.225374
ENSG00000228115		NA		-0.870775	-4.54991	5.36701e-06	6.59956e-05	0.191383	33.5277	0.137361
ENSG00000228121	PHBP3	NA	PHBP3	0.864923	2.33277	0.0196604	0.0555824	0.370771	10.585	0.109113
ENSG00000228122	MTND1P17	NA	MTND1P17	0.61476	1.13284	0.25728	0.397244	0.542669	3.19301	0.0263294
ENSG00000228124		NA		0.219231	1.85748	0.0632436	0.138795	0.118026	20.0716	0.028505
ENSG00000228125	AKIRIN1P2	NA	AKIRIN1P2	0.208868	1.19655	0.231483	0.367652	0.174559	7.35877	0.0125249
ENSG00000228126	FALEC	100874054	FALEC	-0.125925	-0.677248	0.498249	0.635941	0.185937	10.2093	0.0216688
ENSG00000228133		105371485		1.24989	3.74363	0.000181382	0.00124653	0.333871	14.3516	0.134192
ENSG00000228137		NA		-0.0736404	-0.563802	0.572889	0.698821	0.130614	18.7168	0.0288704
ENSG00000228139	LINC01402	104797536	LINC01402	-0.548939	-2.33001	0.0198054	0.055873	0.235595	6.92373	0.0194133
ENSG00000228140		NA		0.559438	2.91497	0.0035572	0.0142855	0.191919	16.5631	0.0607662
ENSG00000228146	CASP16P	197350	CASP16P	-0.454055	-2.72968	0.00633951	0.0227402	0.16634	46.7342	0.142198
ENSG00000228149	RPL3P1	NA	RPL3P1	0.0496961	0.313505	0.753897	0.838772	0.158518	19.7822	0.0451484
ENSG00000228150		NA		-0.236126	-1.9436	0.0519441	0.119193	0.121489	27.5797	0.0428851
ENSG00000228157		NA		-0.432782	-1.33701	0.181218	0.307184	0.323693	8.62842	0.0436688
ENSG00000228158	TLE1P1	NA	TLE1P1	-0.444378	-2.44859	0.0143418	0.043457	0.181483	14.2521	0.0380348
ENSG00000228162		NA		0.0838836	0.234645	0.814484	0.880703	0.357491	5.79233	0.0320713
ENSG00000228166	MTND1P11	NA	MTND1P11	0.0717789	0.211295	0.832657	0.893287	0.339709	6.32888	0.0342163
ENSG00000228168	HNRNPA1P21	NA	HNRNPA1P21	0.583938	2.30709	0.0210498	0.0586496	0.253106	16.9256	0.090808
ENSG00000228169	PPIAP19	NA	PPIAP19	-0.41419	-2.75796	0.00581624	0.0212226	0.15018	36.5884	0.0917788
ENSG00000228171		NA		0.130341	1.1285	0.259107	0.399291	0.115499	43.3354	0.0639772
ENSG00000228172		NA		-0.54061	-4.68663	2.77738e-06	3.7976e-05	0.115351	55.7184	0.0923346
ENSG00000228174		NA		0.0769613	0.239937	0.810379	0.87768	0.320756	7.93493	0.0400313
ENSG00000228175	GEMIN8P4	NA	GEMIN8P4	-0.134705	-0.833632	0.404488	0.548956	0.161589	21.4386	0.0516469
ENSG00000228187		NA		-0.214898	-1.69894	0.0893306	0.180597	0.12649	16.9614	0.0232049
ENSG00000228189	LINC02843	NA	LINC02843	-1.43276	-3.41353	0.00064127	0.00354524	0.419731	8.29468	0.0767352
ENSG00000228192		NA		0.00263609	0.0259295	0.979314	0.987118	0.101664	74.7197	0.0754509
ENSG00000228195	RPL5P27	NA	RPL5P27	1.42098	4.43991	8.99979e-06	0.000101371	0.320048	6.17675	0.0386129
ENSG00000228196	PTPN2P1	NA	PTPN2P1	0.0974984	0.685544	0.493001	0.631344	0.142221	25.3412	0.0514139
ENSG00000228201		NA		-0.419525	-2.33641	0.0194699	0.0551858	0.17956	23.6405	0.0782753
ENSG00000228203	GRASLND	386597	GRASLND	0.622079	3.39774	0.000679444	0.00371811	0.183086	37.265	0.146747
ENSG00000228204		NA		-1.20406	-4.94828	7.48735e-07	1.28107e-05	0.243329	19.8177	0.113159
ENSG00000228205		NA		0.147858	1.11356	0.26547	0.406147	0.13278	16.9836	0.0271422
ENSG00000228212	OFD1P17	NA	OFD1P17	-0.207191	-2.23862	0.0251807	0.0674795	0.0925532	102.047	0.082133
ENSG00000228213	NLGN1-AS1	100874010	NLGN1-AS1	-0.236047	-1.02223	0.306673	0.449988	0.230914	901.729	1.14013
ENSG00000228216		NA		-0.0951152	-0.334058	0.738336	0.827626	0.284726	3.56481	0.0080007
ENSG00000228217	PNRC2P1	NA	PNRC2P1	0.350864	1.48608	0.137257	0.249512	0.2361	4.77472	0.0111823
ENSG00000228218	ATF4P3	NA	ATF4P3	0.552493	3.59808	0.000320575	0.00200392	0.153552	15.0927	0.0356325
ENSG00000228219	NPM1P30	NA	NPM1P30	-0.697746	-3.11492	0.00183994	0.00834219	0.224001	26.9186	0.121887
ENSG00000228221	LINC00578	100505566	LINC00578	0.116494	0.475533	0.634407	0.748117	0.244976	47.2258	0.288336
ENSG00000228222		NA		-1.38037	-2.88755	0.00388257	0.0153084	0.478042	2.52554	0.0106865
ENSG00000228223	HCG11	493812	HCG11	-0.584138	-3.00272	0.00267575	0.0113119	0.194536	762.485	0.751512
ENSG00000228224	NACA4P	NA	NACA4P	-0.0364498	-0.175631	0.860584	0.910933	0.207537	7.28791	0.0165698
