## Supplementary Table 6 for "SiRCle (Signature Regulatory Clustering) model integration reveals mechanisms of phenotype regulation in renal cancer" (part 42 of 76)

### Sheet: RNA DE Stage IV v Stage I (continued)
	external_gene_name	entrezgene_id	hgnc_symbol	logFC_rna	stat_rna	pvalue_rna	padj_rna	lfcSE_rna	baseMean_rna	var_rna
ENSG00000228231	TINAG-AS1	NA	TINAG-AS1	-1.32798	-4.50211	6.72823e-06	7.95942e-05	0.294969	45.6912	0.363306
ENSG00000228232	GAPDHP1	NA	GAPDHP1	0.279447	1.81331	0.0697846	0.149313	0.154109	155.263	0.27129
ENSG00000228237	EFCAB14-AS1	100130197	EFCAB14-AS1	0.161469	1.75664	0.0789789	0.16396	0.0919193	45.2195	0.0436842
ENSG00000228238		NA		0.150744	0.804355	0.421192	0.565167	0.187409	18.581	0.0615265
ENSG00000228242	XPC-AS1	NA	XPC-AS1	-0.212142	-2.37463	0.0175666	0.0508606	0.0893367	294.69	0.119264
ENSG00000228247	UBBP2	NA	UBBP2	-0.06553	-0.323691	0.746172	0.833745	0.202446	10.1713	0.0263849
ENSG00000228248	NUTF2P3	NA	NUTF2P3	-0.687851	-3.28129	0.00103333	0.00522873	0.209628	20.3083	0.0777893
ENSG00000228251		NA		-0.180789	-1.2676	0.204939	0.336876	0.142622	20.2599	0.0405939
ENSG00000228252	COL6A4P2	NA	COL6A4P2	0.726498	2.92376	0.00345828	0.013956	0.24848	28.6367	0.1976
ENSG00000228253	MT-ATP8	4509	MT-ATP8	-0.789415	-3.19442	0.00140113	0.00667809	0.247123	511.72	0.882812
ENSG00000228261	ITPRIP-AS1	NA	ITPRIP-AS1	0.100135	0.529256	0.596628	0.71814	0.189199	193.606	0.462674
ENSG00000228262	LINC01320	104355287	LINC01320	-0.315233	-1.75877	0.0786168	0.163359	0.179235	13610	0.735855
ENSG00000228264	PSMD8P1	NA	PSMD8P1	0.0338181	0.197657	0.843313	0.899809	0.171094	44.1619	0.137656
ENSG00000228271	LINC02048	NA	LINC02048	-0.226519	-1.04601	0.295556	0.438418	0.216555	232.198	0.658682
ENSG00000228274		NA		-0.264149	-2.84054	0.00450373	0.0172485	0.0929924	122.391	0.0945772
ENSG00000228278	ORM2	5005	ORM2	1.07354	3.54503	0.000392566	0.0023766	0.302828	8.68361	0.0727414
ENSG00000228280		NA		-0.00956562	-0.118578	0.90561	0.940793	0.0806695	185.252	0.0780806
ENSG00000228288	PCAT6	100506696	PCAT6	0.82807	3.88027	0.00010434	0.00079208	0.213405	21.7111	0.109965
ENSG00000228290	TBX18-AS1	102724201	TBX18-AS1	0.10826	0.270867	0.786494	0.861261	0.399679	14.6629	0.17158
ENSG00000228291	ARL4AP3	NA	ARL4AP3	0.680257	2.16622	0.0302944	0.0781767	0.314029	4.73564	0.0200059
ENSG00000228292		NA		0.496102	3.98879	6.64106e-05	0.000544288	0.124374	30.9236	0.0619283
ENSG00000228293		NA		-0.0158474	-0.0622934	0.950329	0.969731	0.254399	5.27308	0.015019
ENSG00000228294	BMS1P17	NA	BMS1P17	1.23636	3.60401	0.000313346	0.00196877	0.34305	6.34843	0.0399794
ENSG00000228300	FAM174C	55009	FAM174C	0.402502	4.56016	5.11153e-06	6.34026e-05	0.0882649	463.443	0.14092
ENSG00000228302		NA		0.0524346	0.548971	0.583026	0.707045	0.0955143	54.3988	0.0537473
ENSG00000228305	PRELID1P6	NA	PRELID1P6	0.363546	1.95947	0.0500577	0.115889	0.185533	9.82469	0.024785
ENSG00000228307	OR2S1P	NA	OR2S1P	0.565894	1.89727	0.0577921	0.129613	0.298267	7.73137	0.0433401
ENSG00000228308	LINC01209	101928684	LINC01209	0.781031	2.48382	0.0129981	0.0401838	0.314447	5.31443	0.0262062
ENSG00000228309	LINC01350	NA	LINC01350	-0.917543	-2.53216	0.0113361	0.036181	0.362355	34.6175	0.418005
ENSG00000228314	CYP4F29P	54055	CYP4F29P	-0.935668	-2.7396	0.00615136	0.0222178	0.341534	21.3463	0.183689
ENSG00000228315	GUSBP11	91316	GUSBP11	-0.240411	-1.81377	0.0697138	0.149215	0.132548	118.218	0.176239
ENSG00000228316	MTATP6P19	NA	MTATP6P19	-0.367066	-2.49456	0.0126113	0.0392338	0.147146	21.8001	0.0481238
ENSG00000228317		105376199		-0.297631	-1.83482	0.0665327	0.144072	0.162213	15.3798	0.0353822
ENSG00000228318		NA		0.920054	4.37651	1.20596e-05	0.000128615	0.210226	46.9938	0.24264
ENSG00000228322		NA		-0.733314	-3.88508	0.000102297	0.000780029	0.188752	26.8449	0.107632
ENSG00000228323	MYADM-AS1	NA	MYADM-AS1	-0.38847	-1.70023	0.0890878	0.18025	0.228481	24.1725	0.122916
ENSG00000228327		NA		0.156549	1.58572	0.112802	0.215402	0.098724	80.6179	0.0811213
ENSG00000228328	PGK1P1	NA	PGK1P1	0.0945305	1.15444	0.248319	0.387078	0.0818842	40.7493	0.0281243
ENSG00000228330		NA		-0.660401	-3.64155	0.000270996	0.00174306	0.181351	23.8499	0.0830015
ENSG00000228335		NA		-0.121134	-0.768493	0.442194	0.585174	0.157625	22.6906	0.055116
ENSG00000228339	AMD1P1	NA	AMD1P1	0.272863	1.14877	0.250649	0.389578	0.237525	15.9139	0.0773189
ENSG00000228340	MIR646HG	284757	MIR646HG	-0.128013	-0.613545	0.539516	0.671152	0.208645	118.364	0.429592
ENSG00000228341		NA		0.18183	1.86062	0.0627974	0.13803	0.0977255	36.7868	0.0394347
ENSG00000228343		NA		0.220251	1.80855	0.0705203	0.150524	0.121783	128.555	0.143878
ENSG00000228347	FTLP17	NA	FTLP17	1.01375	3.70913	0.000207973	0.00139843	0.273312	3.07719	0.0086517
ENSG00000228349	RPS26P4	NA	RPS26P4	-0.0594309	-0.227535	0.820008	0.884443	0.261195	3.37198	0.00680505
ENSG00000228350	LINC02585	102724368	LINC02585	0.0114967	0.0642087	0.948804	0.968649	0.179052	7.6813	0.0137893
ENSG00000228351		NA		-0.371726	-1.79431	0.0727642	0.154028	0.20717	12.9649	0.040394
ENSG00000228352		NA		-0.239279	-2.15814	0.0309171	0.0794317	0.110873	24.0612	0.0298437
ENSG00000228353		NA		-0.891972	-2.40289	0.0162659	0.0479226	0.371207	4.21647	0.0186791
ENSG00000228363		NA		-0.0784656	-0.932921	0.350861	0.495984	0.0841075	134.173	0.0751603
ENSG00000228366		NA		-0.39011	-2.47669	0.0132606	0.0408179	0.157513	47.991	0.129552
ENSG00000228368		NA		-0.386136	-3.05729	0.00223345	0.00975541	0.1263	60.0575	0.107473
ENSG00000228369	TXNDC12-AS1	104355143	TXNDC12-AS1	0.0173215	0.13631	0.891576	0.931552	0.127074	24.0545	0.0397786
ENSG00000228376	GAS2L1P2	340508	GAS2L1P2	-0.434069	-1.08198	0.279263	0.421355	0.401181	3.80388	0.0217835
ENSG00000228380	MYL6BP1	NA	MYL6BP1	-0.212157	-1.11687	0.264051	0.404587	0.189957	11.0201	0.027708
ENSG00000228382	ITPKB-IT1	100506443	ITPKB-IT1	-0.391257	-2.55338	0.0106683	0.0344529	0.153231	37.8431	0.0966409
ENSG00000228386		NA		-0.325196	-2.14378	0.0320503	0.081711	0.151693	42.8082	0.108359
ENSG00000228393	LINC01004	NA	LINC01004	-0.265196	-2.45667	0.0140231	0.0426917	0.107949	181.536	0.150028
ENSG00000228395		NA		-0.105411	-1.01783	0.308759	0.452339	0.103565	54.487	0.0648766
ENSG00000228399		NA		-0.22325	-0.902394	0.366848	0.511764	0.247398	6.85231	0.0204061
ENSG00000228400		107985820		-2.82064	-3.05333	0.00226319	0.00985986	0.923791	1.72355	0.0496864
ENSG00000228401		NA		-0.562118	-2.75287	0.00590747	0.0214876	0.204193	15.9955	0.0571446
ENSG00000228403		NA		-0.0265197	-0.14655	0.883487	0.925986	0.18096	22.3963	0.0691896
ENSG00000228407		NA		0.0256212	0.160478	0.872505	0.91892	0.159656	14.1315	0.0300056
ENSG00000228408		NA		0.419409	1.20623	0.227729	0.363444	0.347703	3.51561	0.0157242
ENSG00000228409	CCT6P1	NA	CCT6P1	-0.0453143	-0.58385	0.559322	0.687867	0.077613	361.151	0.0863087
ENSG00000228411	CDY4P	NA	CDY4P	-0.223544	-0.371694	0.710121	0.80697	0.601421	75.7012	0.946319
ENSG00000228412	LNC-LBCS	100506885	LNC-LBCS	-0.373903	-1.37437	0.169328	0.291909	0.272055	22.4375	0.130912
ENSG00000228413		NA		-0.307585	-1.00337	0.315683	0.459621	0.306552	4.30851	0.0143801
ENSG00000228415	PTMAP1	NA	PTMAP1	-0.281337	-1.30889	0.190572	0.31896	0.214944	6.95342	0.0157705
ENSG00000228417		NA		-0.138255	-0.618556	0.536209	0.668488	0.223512	16.3353	0.0639805
ENSG00000228421		NA		-0.273579	-1.16931	0.24228	0.380464	0.233967	35.2216	0.181124
ENSG00000228423		NA		-0.346682	-3.49063	0.000481883	0.0028087	0.099318	63.6131	0.0724891
ENSG00000228427		NA		0.138237	0.795613	0.426257	0.569941	0.173749	27.8967	0.0839654
ENSG00000228430		NA		-0.00679804	-0.0258934	0.979342	0.987118	0.26254	3.83135	0.00822798
ENSG00000228431	ARL5AP3	NA	ARL5AP3	-0.529159	-2.6408	0.008271	0.0281782	0.200378	6.35538	0.0118475
ENSG00000228432	DHFRP2	NA	DHFRP2	-0.463744	-0.995599	0.319445	0.463529	0.465794	5.74803	0.0457462
ENSG00000228434		NA		-0.355677	-2.52721	0.0114972	0.03657	0.140739	49.4905	0.108404
ENSG00000228436		NA		-0.0369016	-0.300353	0.763908	0.846149	0.122861	42.1088	0.067428
ENSG00000228437	LINC02474	NA	LINC02474	2.38407	4.15185	3.29804e-05	0.000302641	0.574219	4.14255	0.0558884
ENSG00000228444		NA		0.15277	1.32673	0.184599	0.311584	0.115148	33.7589	0.0475769
ENSG00000228445	UGT1A2P	NA	UGT1A2P	0.204477	0.77452	0.438623	0.581987	0.264004	216.8	0.896864
ENSG00000228446	ANKRD49P1	NA	ANKRD49P1	0.209442	2.32579	0.0200298	0.0563312	0.090052	170.859	0.104331
ENSG00000228450	NLRP7P1	NA	NLRP7P1	4.58872	2.40171	0.0163187	0.0480381	1.9106	1.26603	0.023801
ENSG00000228451	SDAD1P1	157489	SDAD1P1	-0.442026	-3.02316	0.00250152	0.0107014	0.146214	337.594	0.342137
ENSG00000228452		NA		-0.0512252	-0.616627	0.537481	0.669346	0.0830733	62.0614	0.0443018
ENSG00000228459	LINC01546	NA	LINC01546	0.249534	1.00869	0.313124	0.456944	0.247385	6.42014	0.0200881
ENSG00000228463		NA		-0.271575	-0.92361	0.35569	0.500818	0.294036	34.1217	0.239221
ENSG00000228466	TUBB4AP1	NA	TUBB4AP1	-0.0666274	-0.251603	0.801348	0.871565	0.264812	4.46353	0.010879
ENSG00000228470		NA		-0.380811	-2.17792	0.0294119	0.0763851	0.174851	26.6109	0.0847125
ENSG00000228473	LIN28AP2	NA	LIN28AP2	0.575649	0.493272	0.621821	0.738212	1.167	0.987435	0.031443
ENSG00000228474	OST4	100128731	OST4	0.370056	4.64607	3.38316e-06	4.49784e-05	0.0796492	2307.43	0.12773
ENSG00000228477		NA		0.946909	3.15468	0.00160674	0.00745941	0.30016	15.1571	0.12602
ENSG00000228481	PRKCE-AS1	105374580	PRKCE-AS1	-0.0888626	-0.689771	0.490338	0.629022	0.128829	63.0414	0.111154
ENSG00000228482	LINC01713	NA	LINC01713	-0.748189	-1.3903	0.164439	0.285907	0.53815	1.83698	0.0148291
ENSG00000228484		101927692		-0.0203835	-0.125759	0.899923	0.936849	0.162084	31.0502	0.0827237
ENSG00000228485	GRK5-IT1	NA	GRK5-IT1	0.155058	0.82443	0.409695	0.553707	0.188079	51.2237	0.190112
ENSG00000228486	C2orf92	728537	C2orf92	0.0713486	0.928422	0.353189	0.498194	0.0768494	365.121	0.0876354
ENSG00000228487		NA		0.206077	1.21196	0.225527	0.360772	0.170036	13.4643	0.0326772
ENSG00000228488		NA		1.79186	3.58595	0.000335858	0.00208515	0.49969	2.30804	0.0150701
ENSG00000228492	RAB11FIP1P1	NA	RAB11FIP1P1	0.0436214	0.489503	0.624486	0.740192	0.0891138	535.283	0.13475
ENSG00000228495	LINC01013	100507254	LINC01013	0.109337	0.302779	0.762058	0.844758	0.361111	37.9245	0.460188
ENSG00000228499	TMSB10P1	NA	TMSB10P1	0.216524	1.25877	0.208115	0.340631	0.172013	11.6249	0.0272635
ENSG00000228501	RPL15P18	NA	RPL15P18	-0.119571	-0.909076	0.36331	0.508167	0.131531	23.0089	0.0386776
ENSG00000228502	EEF1A1P11	NA	EEF1A1P11	-0.223879	-1.25572	0.209217	0.341911	0.178287	181.469	0.369599
ENSG00000228506		NA		-0.1969	-2.60553	0.00917334	0.0305809	0.0755701	339.698	0.0908029
ENSG00000228507	DAP3P2	NA	DAP3P2	0.215323	0.848287	0.396278	0.540887	0.253833	3.84807	0.00826415
ENSG00000228509		NA		-0.0781867	-0.670277	0.502681	0.639567	0.116648	47.0815	0.0693044
ENSG00000228510		NA		1.03994	2.61794	0.0088462	0.0297106	0.397237	3.96682	0.02403
ENSG00000228513		NA		0.0563949	0.493422	0.621715	0.738136	0.114294	84.3236	0.107921
ENSG00000228519	RANBP1P1	NA	RANBP1P1	0.495968	2.38256	0.0171927	0.0500296	0.208166	3.78766	0.00595948
ENSG00000228522		NA		0.0803269	0.301589	0.762965	0.845474	0.266345	29.2476	0.172968
ENSG00000228526	MIR34AHG	106614088	MIR34AHG	-0.226409	-1.65432	0.0980625	0.193624	0.136859	48.9073	0.0995691
ENSG00000228527		NA		-0.105493	-0.461469	0.644462	0.756624	0.228603	5.49816	0.0120239
ENSG00000228536	LYPLAL1-AS1	NA	LYPLAL1-AS1	-0.253689	-2.01075	0.044352	0.105385	0.126166	54.2164	0.0925531
ENSG00000228538		NA		-0.90971	-1.93117	0.0534621	0.121881	0.471067	23.368	0.3319
ENSG00000228539		NA		-0.783376	-2.23307	0.0255442	0.0683042	0.350806	16.0258	0.146083
ENSG00000228540		NA		-0.327387	-2.60482	0.00919218	0.0306215	0.125685	61.6986	0.105531
ENSG00000228544	CCDC183-AS1	100131193	CCDC183-AS1	-0.0498211	-0.309047	0.757286	0.841252	0.161209	162.722	0.293082
ENSG00000228546	PMS2P12	NA	PMS2P12	-0.96466	-3.8217	0.000132534	0.000965926	0.252416	6.51942	0.0203712
ENSG00000228548	ITPKB-AS1	NA	ITPKB-AS1	-0.423891	-2.75862	0.00580455	0.0212	0.15366	30.3236	0.0775602
ENSG00000228549		112267871		-0.556165	-1.76598	0.0773989	0.161397	0.314932	15.6006	0.118021
ENSG00000228550		NA		0.00823392	0.0365289	0.970861	0.982752	0.225409	5.76447	0.0129726
ENSG00000228551	SNRPGP9	NA	SNRPGP9	0.160319	0.956307	0.338917	0.48401	0.167643	25.0598	0.0721667
ENSG00000228553		NA		-0.0918963	-0.258676	0.795885	0.867934	0.355256	2.94124	0.0106305
ENSG00000228554		NA		0.173528	1.80242	0.0714795	0.15206	0.0962751	51.2894	0.0521285
ENSG00000228561		NA		0.25776	0.915655	0.359848	0.504813	0.281503	16.1127	0.107723
ENSG00000228566		NA		-1.96106	-4.41086	1.02961e-05	0.000112698	0.444599	5.72903	0.110632
ENSG00000228568	RPS15AP13	NA	RPS15AP13	0.0872316	0.955525	0.339312	0.484418	0.0912918	27.3376	0.0233215
ENSG00000228570	NUTM2E	283008	NUTM2E	-0.457133	-1.06837	0.285353	0.427494	0.427878	9.83767	0.0690422
ENSG00000228573		NA		1.13216	3.99751	6.40113e-05	0.000528034	0.283216	10.5883	0.0804512
ENSG00000228577		NA		0.618751	1.855	0.0635959	0.139412	0.333558	5.8875	0.0304421
ENSG00000228586		NA		-1.23483	-2.97342	0.00294504	0.0122478	0.41529	2.6094	0.0427624
ENSG00000228589	SPCS2P4	NA	SPCS2P4	0.588179	3.16026	0.00157631	0.00734364	0.186117	9.29498	0.0267283
ENSG00000228594	FNDC10	643988	FNDC10	0.568326	2.31122	0.0208205	0.0581545	0.245898	36.2685	0.241446
ENSG00000228598	MACC1-AS1	100874041	MACC1-AS1	-0.893835	-3.57665	0.000348031	0.00214808	0.249909	131.095	0.68226
ENSG00000228599	RPL7P52	NA	RPL7P52	-0.180626	-1.90812	0.0563754	0.127072	0.0946614	72.493	0.0687504
ENSG00000228600	POLR2CP1	NA	POLR2CP1	0.390072	1.75582	0.0791183	0.16422	0.222159	21.0593	0.0977888
ENSG00000228604		NA		-0.342821	-2.88382	0.00392887	0.0154464	0.118878	41.117	0.0656051
ENSG00000228606		100287049		-0.284303	-3.12895	0.00175434	0.00802369	0.0908622	62.3193	0.0597602
ENSG00000228613		NA		-0.0851477	-0.21277	0.831506	0.892565	0.400187	3.66624	0.0203848
ENSG00000228620		NA		0.901168	2.52768	0.011482	0.0365297	0.35652	12.5263	0.101319
ENSG00000228623	ZNF883	169834	ZNF883	0.0751445	0.284669	0.775898	0.85404	0.263972	207.208	0.904108
ENSG00000228624	HDAC2-AS2	101927768	HDAC2-AS2	0.0198287	0.166907	0.867443	0.915516	0.118801	51.6865	0.0780659
ENSG00000228625		NA		-0.0864638	-0.767991	0.442493	0.58546	0.112584	55.9735	0.0752273
ENSG00000228627		105375283		-1.5318	-3.24572	0.00117152	0.00578389	0.471945	23.7274	0.35242
ENSG00000228629		NA		-0.573402	-2.62148	0.00875487	0.0294735	0.218732	7.1517	0.0183678
ENSG00000228630	HOTAIR	100124700	HOTAIR	0.756531	3.49478	0.000474451	0.00277494	0.216474	34.2271	0.188556
ENSG00000228634		NA		0.571288	3.892	9.94194e-05	0.000762094	0.146785	78.106	0.188383
ENSG00000228638	FCF1P2	NA	FCF1P2	0.0567728	0.855707	0.39216	0.536492	0.0663461	95.2055	0.0381253
ENSG00000228639	ROCR	NA	ROCR	0.921549	2.83406	0.00459612	0.017526	0.32517	2.76292	0.00807781
ENSG00000228643		NA		-0.96839	-2.70674	0.00679483	0.0240338	0.357771	108.747	1.04954
ENSG00000228649	SNHG26	109729180	SNHG26	0.266326	1.79598	0.0724975	0.153573	0.14829	185.065	0.273627
ENSG00000228650		NA		-0.602841	-2.31036	0.0208684	0.0582515	0.26093	8.01543	0.0305371
ENSG00000228653	HNRNPCP7	NA	HNRNPCP7	0.273583	2.33278	0.0196599	0.0555824	0.117278	78.1324	0.107264
ENSG00000228655		NA		-0.128511	-0.808144	0.419008	0.563215	0.15902	95.9064	0.22371
ENSG00000228657	RPL23AP58	NA	RPL23AP58	-0.209117	-1.53456	0.124892	0.232652	0.136272	28.496	0.0549084
ENSG00000228661	STIM1-AS1	NA	STIM1-AS1	0.43942	2.33566	0.0195089	0.0552686	0.188135	7.147	0.014736
ENSG00000228663	PSMD10P1	NA	PSMD10P1	0.0340365	0.453753	0.650006	0.761147	0.0750109	272.335	0.0785906
ENSG00000228665		NA		-0.0315746	-0.16707	0.867315	0.915471	0.188991	6.02465	0.00973334
ENSG00000228667		NA		0.249054	0.866587	0.386168	0.530716	0.287397	3.84947	0.0094229
ENSG00000228668	TRGV5P	NA	TRGV5P	-0.163952	-0.554984	0.578905	0.703672	0.295418	3.33354	0.00862795
ENSG00000228670	NANOGP2	NA	NANOGP2	-0.0239331	-0.10823	0.913813	0.946024	0.221131	62.5306	0.291072
ENSG00000228672	PROB1	389333	PROB1	0.505851	3.57255	0.000353519	0.00217503	0.141594	138.775	0.236509
ENSG00000228677	TTC3-AS1	100874006	TTC3-AS1	0.296825	2.94701	0.00320866	0.0131412	0.100721	71.5979	0.0794564
ENSG00000228679		NA		0.241968	1.18556	0.235795	0.373089	0.204095	7.63143	0.0175451
ENSG00000228685		NA		-0.486055	-1.6891	0.0912004	0.183449	0.28776	3.66175	0.00852612
ENSG00000228686		NA		0.315736	3.4659	0.00052846	0.00302365	0.091098	77.791	0.0723959
ENSG00000228689		NA		-1.42688	-5.69844	1.20911e-08	3.88852e-07	0.250398	63.3692	0.34142
ENSG00000228692		NA		0.0315298	0.157931	0.874511	0.920134	0.199643	7.64101	0.0170488
ENSG00000228695	CES1P1	51716	CES1P1	2.41555	4.52113	6.15109e-06	7.39984e-05	0.534281	6.33803	0.409534
ENSG00000228696	ARL17B	51326	ARL17B	0.771158	4.41491	1.01054e-05	0.000111113	0.174671	62.2509	0.231878
ENSG00000228697		101928565		0.0463486	0.204528	0.837941	0.896736	0.226613	14.3038	0.0624803
ENSG00000228701	TNKS2-AS1	100507633	TNKS2-AS1	-0.66546	-2.83584	0.00457052	0.0174516	0.23466	9.28892	0.0328098
ENSG00000228702		NA		0.0878325	0.353949	0.723377	0.816365	0.24815	8.01671	0.0279467
ENSG00000228705	LINC00659	NA	LINC00659	-0.975728	-3.9467	7.92356e-05	0.000632905	0.247226	65.885	0.35163
ENSG00000228709	LINC02575	NA	LINC02575	0.0554989	0.161642	0.871588	0.918308	0.343344	5.73379	0.0365355
ENSG00000228716	DHFR	1719	DHFR	0.144945	0.987505	0.323395	0.467764	0.146779	753.361	0.342162
ENSG00000228718	LINC02521	NA	LINC02521	-0.0128753	-0.0457615	0.9635	0.977948	0.281356	7.91909	0.0344446
ENSG00000228719		NA		-0.276687	-0.988094	0.323107	0.467442	0.280021	3.72617	0.0316676
ENSG00000228721		NA		-0.0853257	-0.372114	0.709808	0.806822	0.2293	7.92773	0.0205522
ENSG00000228723	SRGAP3-AS2	101927416	SRGAP3-AS2	0.262226	1.25564	0.209248	0.341911	0.208839	21.0994	0.0865787
ENSG00000228725	MTND2P12	NA	MTND2P12	0.456036	1.56252	0.118166	0.223128	0.29186	3.36328	0.0105916
ENSG00000228727	SAPCD1	401251	SAPCD1	-0.0655507	-0.465312	0.641708	0.754313	0.140875	20.1982	0.0375387
ENSG00000228728	PPIAP91	NA	PPIAP91	0.169382	1.6119	0.106984	0.206488	0.105082	31.3541	0.0376579
ENSG00000228729		NA		0.0311606	0.290864	0.771155	0.850961	0.107131	77.6089	0.0916487
ENSG00000228737		NA		-0.0568336	-0.37344	0.708821	0.805956	0.152189	20.4812	0.0446988
ENSG00000228741	SPATA13	221178		0.212383	0.929556	0.352601	0.497642	0.228478	23.1584	0.121015
ENSG00000228742	LINC02577	111216280	LINC02577	2.17138	3.32871	0.000872503	0.00456658	0.652318	97.3735	1.78094
ENSG00000228748		NA		0.124682	0.539577	0.589489	0.712297	0.231073	105.025	0.45435
ENSG00000228751		NA		-0.0645449	-0.206336	0.836529	0.895749	0.312815	5.80313	0.0289828
ENSG00000228753	EIF4BP2	NA	EIF4BP2	-0.581215	-2.74778	0.00599998	0.0217706	0.211521	33.533	0.142798
ENSG00000228754	RPL13AP19	NA	RPL13AP19	-0.369277	-1.48905	0.136474	0.248456	0.247995	4.83271	0.0110499
ENSG00000228763	LIMS1-AS1	106182118	LIMS1-AS1	0.932532	7.27555	3.4501e-13	4.44495e-11	0.128173	79.7728	0.194892
ENSG00000228764	ZNF885P	NA	ZNF885P	-1.1846	-1.7017	0.0888108	0.179823	0.696129	2.60234	0.0162529
ENSG00000228768		NA		-0.0963812	-0.399502	0.689523	0.791639	0.241253	19.0307	0.101495
ENSG00000228770		NA		0.0394887	0.176221	0.86012	0.910651	0.224086	4.97497	0.00991373
ENSG00000228775	WEE2-AS1	285962	WEE2-AS1	-0.873587	-5.67129	1.41728e-08	4.46902e-07	0.154037	123.784	0.31172
ENSG00000228779		NA		-0.0516938	-0.413303	0.679385	0.783568	0.125075	49.8269	0.0818725
ENSG00000228782	MRPL45P2	NA	MRPL45P2	0.0108768	0.194865	0.845499	0.900944	0.0558173	309.399	0.0422563
ENSG00000228784	LINC00954	400946	LINC00954	0.0928449	0.687488	0.491775	0.630227	0.135049	103.974	0.168361
ENSG00000228787	NLGN4Y-AS1	100874056	NLGN4Y-AS1	-1.01742	-2.18458	0.02892	0.0753577	0.46573	6.27393	0.0393266
ENSG00000228789	HCG22	285834	HCG22	0.243531	0.608022	0.543173	0.674026	0.400531	2.64047	0.00977455
ENSG00000228791	THRB-AS1	NA	THRB-AS1	-0.669552	-3.73181	0.00019011	0.00129623	0.179418	31.886	0.10646
ENSG00000228793		100507336		0.285838	0.870789	0.383869	0.528579	0.328252	3.72395	0.0123365
ENSG00000228794	LINC01128	643837	LINC01128	0.070856	0.72187	0.470374	0.611065	0.0981562	610.717	0.149422
ENSG00000228799	LINC01939	NA	LINC01939	-1.84266	-1.76086	0.0782624	0.162786	1.04646	1.07491	0.00900729
ENSG00000228801		102724330		-0.396539	-2.77507	0.00551899	0.0203115	0.142893	144.929	0.237596
ENSG00000228802		NA		-0.376426	-1.54195	0.123087	0.23017	0.244124	4.64395	0.00949651
ENSG00000228804		100131635		0.575871	3.24552	0.00117236	0.00578721	0.177435	91.2932	0.289056
ENSG00000228808	HMGB3P4	NA	HMGB3P4	-0.00460546	-0.0562185	0.955168	0.972852	0.0819206	58.7079	0.0412669
ENSG00000228809		NA		-0.323495	-2.15214	0.0313863	0.0804278	0.150313	21.4293	0.0452438
ENSG00000228810	PABPC1P11	NA	PABPC1P11	-0.431237	-1.09862	0.271934	0.413209	0.392526	9.69413	0.242729
ENSG00000228812	LAMA5-AS1	101928158	LAMA5-AS1	0.264459	1.37835	0.168094	0.290359	0.191866	37.7121	0.142811
ENSG00000228816	AK3P5	NA	AK3P5	0.321285	2.39944	0.0164203	0.0482649	0.1339	87.1882	0.154925
ENSG00000228817	BACH1-IT2	NA	BACH1-IT2	0.195425	1.73323	0.0830549	0.170697	0.112752	162.244	0.148032
ENSG00000228818		NA		0.884098	3.43896	0.000583959	0.00328773	0.257083	4.69544	0.0164994
ENSG00000228824	MIR4500HG	642345	MIR4500HG	-0.533642	-1.21381	0.224819	0.359978	0.439641	24.9847	0.666158
ENSG00000228826		NA		1.27288	3.2419	0.00118735	0.00584983	0.392633	2.55165	0.0108109
ENSG00000228828	TLK2P2	NA	TLK2P2	-0.298071	-1.57967	0.114183	0.217455	0.188692	653.162	0.594976
ENSG00000228834	ATP5MFP2	NA	ATP5MFP2	0.0728316	0.518085	0.604399	0.724485	0.140579	12.2417	0.0188662
ENSG00000228835		NA		-0.357936	-0.937049	0.348733	0.493898	0.381982	3.70324	0.018887
ENSG00000228838		NA		2.0048	6.5442	5.98163e-11	4.05666e-09	0.306347	2.61813	0.012316
ENSG00000228839	PIK3IP1-DT	101929760	PIK3IP1-DT	-0.140064	-1.14291	0.253078	0.39246	0.122551	23.7243	0.035468
ENSG00000228842	PCDH9-AS2	100874064	PCDH9-AS2	-1.05918	-2.99857	0.00271251	0.0114442	0.353227	4.34639	0.0202046
ENSG00000228852		NA		-0.0978901	-0.839236	0.401337	0.545654	0.116642	95.0696	0.117639
ENSG00000228853	NEGR1-IT1	100852409	NEGR1-IT1	-1.71296	-4.19668	2.70862e-05	0.00025641	0.408171	3.62714	0.0178177
ENSG00000228857	ACTR3-AS1	NA	ACTR3-AS1	0.357687	2.18102	0.0291822	0.0759131	0.164	13.5951	0.032892
ENSG00000228863		NA		-0.252298	-1.24856	0.211824	0.344922	0.202071	30.696	0.118561
ENSG00000228878	SEPTIN7-DT	NA	SEPTIN7-DT	-0.608719	-4.88806	1.01836e-06	1.64572e-05	0.124532	256.787	0.259255
ENSG00000228879	RPL35AP6	NA	RPL35AP6	-0.375708	-2.69055	0.00713339	0.0250098	0.13964	15.975	0.0467029
ENSG00000228886		NA		-0.343198	-2.44694	0.0144076	0.0436156	0.140256	43.3343	0.0959644
ENSG00000228887	EEF1DP1	NA	EEF1DP1	-0.145193	-0.864443	0.387345	0.531778	0.167961	12.3729	0.0256782
ENSG00000228888	LINC01428	101929265	LINC01428	-0.679689	-2.4793	0.0131639	0.040587	0.274145	335.106	1.17093
ENSG00000228889	UBAC2-AS1	100289373	UBAC2-AS1	-0.29426	-2.21642	0.0266631	0.0707267	0.132764	34.8667	0.0673373
ENSG00000228903	RASA4CP	NA	RASA4CP	-0.0769949	-0.519228	0.603602	0.72387	0.148287	81.7047	0.174502
ENSG00000228906		NA		0.162938	1.37762	0.168319	0.290618	0.118275	150.255	0.159291
ENSG00000228914	OR1H1P	NA	OR1H1P	-0.105816	-0.455795	0.648537	0.759952	0.232156	8.88195	0.0289233
ENSG00000228915	OR7E128P	NA	OR7E128P	-0.246346	-3.17124	0.00151791	0.00712763	0.0776814	138.486	0.0744007
ENSG00000228918	LINC01344	NA	LINC01344	-0.806578	-2.46487	0.0137062	0.0419243	0.327229	11.3439	0.085013
ENSG00000228919		389199		-0.023824	-0.114045	0.909202	0.94323	0.208901	17.1356	0.0674555
ENSG00000228923		NA		-0.829127	-3.85485	0.0001158	0.000863082	0.215087	69.935	0.312906
ENSG00000228925		NA		-0.0180075	-0.162302	0.871068	0.917973	0.110951	61.5694	0.0794696
ENSG00000228928	KPNA2P2	NA	KPNA2P2	0.0949104	0.285932	0.77493	0.853383	0.331933	2.92853	0.00779949
ENSG00000228929	RPS13P2	NA	RPS13P2	-0.163327	-1.4807	0.138686	0.251402	0.110304	25.7918	0.0311693
ENSG00000228933		NA		1.05183	2.04284	0.0410685	0.0993936	0.514888	19.5945	0.365098
ENSG00000228937	MTA3P1	NA	MTA3P1	-0.103835	-0.426017	0.670096	0.776154	0.243734	9.48511	0.0353304
ENSG00000228938	SNRPD2P1	NA	SNRPD2P1	-0.368368	-1.69837	0.0894386	0.180733	0.216895	10.0391	0.031297
ENSG00000228939	AKT3-IT1	NA	AKT3-IT1	-0.368	-2.56852	0.0102133	0.0333185	0.143273	137.144	0.246234
ENSG00000228941	UBE3AP2	NA	UBE3AP2	-0.62002	-2.04888	0.0404739	0.0982534	0.302614	5.60666	0.020459
ENSG00000228944		NA		-0.740857	-1.84032	0.0657207	0.142854	0.402569	67.0031	0.775377
ENSG00000228948	SLC25A6P5	NA	SLC25A6P5	-0.474597	-2.03779	0.0415714	0.100334	0.232899	10.6163	0.0385932
ENSG00000228949	UGT1A12P	NA	UGT1A12P	-2.08411	-1.88692	0.0591705	0.13204	1.1045	1.47583	0.0543643
ENSG00000228950		NA		-0.393337	-1.35131	0.176595	0.301555	0.291077	34.3493	0.263721
ENSG00000228952	LINC02041	NA	LINC02041	-0.23663	-0.747235	0.454922	0.596684	0.316674	51.5849	0.425268
ENSG00000228955		NA		-0.301159	-1.77248	0.0763157	0.159813	0.169909	26.3433	0.0764101
ENSG00000228956	SATB1-AS1	NA	SATB1-AS1	0.123801	0.639209	0.522687	0.65657	0.193679	63.8032	0.237487
ENSG00000228957		NA		-1.13226	-2.16114	0.0306846	0.0789373	0.523916	1.77804	0.00946761
ENSG00000228960	OR2A9P	NA	OR2A9P	0.326985	1.63566	0.101911	0.199263	0.19991	43.1426	0.17535
ENSG00000228961	LINC01690	102724502	LINC01690	-0.205414	-0.653321	0.51355	0.648769	0.314416	5.18988	0.0203502
ENSG00000228970	UBTFL6	NA	UBTFL6	-0.564526	-2.55825	0.0105202	0.0340947	0.220669	35.2856	0.17345
ENSG00000228971	LINC02607	100996635	LINC02607	0.704445	1.19938	0.23038	0.36649	0.587341	1.63857	0.00882994
ENSG00000228976	SUMO2P8	NA	SUMO2P8	0.0473842	0.318393	0.750187	0.8364	0.148823	153.725	0.252155
ENSG00000228981		NA		-0.183599	-2.14276	0.0321323	0.0818908	0.0856832	106.288	0.0718093
ENSG00000228983	SLC47A1P1	NA	SLC47A1P1	-0.754298	-3.45205	0.000556337	0.00315668	0.218507	49.3207	0.24731
ENSG00000228986	PHF10P1	NA	PHF10P1	-0.0624303	-0.441866	0.658586	0.767626	0.141288	25.1462	0.0497088
ENSG00000228988		NA		0.0478792	0.342889	0.731682	0.822295	0.139635	20.5715	0.037616
ENSG00000228992	RPL5P32	NA	RPL5P32	-0.39069	-0.909028	0.363335	0.508167	0.429789	4.20397	0.0292994
ENSG00000228995	MTND1P9	NA	MTND1P9	-0.228763	-1.51021	0.130991	0.241068	0.151478	22.9662	0.0512517
ENSG00000228997		NA		-1.04252	-3.0812	0.0020617	0.00913548	0.338349	3.44044	0.0128428
ENSG00000228999		NA		-0.716319	-1.32435	0.185387	0.312336	0.540884	3.0477	0.0178767
ENSG00000229005	HNF4A-AS1	101927219	HNF4A-AS1	-0.620326	-0.935348	0.349609	0.494667	0.663204	11.8325	0.303616
ENSG00000229007	EXOSC3P1	NA	EXOSC3P1	-0.1516	-0.95805	0.338038	0.483162	0.158238	51.0762	0.135351
ENSG00000229009	TMPRSS11GP	NA	TMPRSS11GP	-0.675352	-2.58975	0.00960457	0.0317312	0.260779	47.0239	0.332008
ENSG00000229010		NA		-0.200125	-1.47854	0.139263	0.252166	0.135353	66.3682	0.127803
ENSG00000229014	RPL30P13	NA	RPL30P13	0.221515	1.58803	0.11228	0.214636	0.139491	17.5661	0.0312501
ENSG00000229016		NA		-0.649014	-3.05824	0.00222638	0.00973412	0.212218	7.58213	0.0180683
ENSG00000229017	LINC01277	NA	LINC01277	-0.524329	-2.63158	0.00849878	0.0287941	0.199245	41.7663	0.176241
ENSG00000229018	PMS2P7	NA	PMS2P7	-0.392416	-2.49697	0.0125259	0.0390163	0.157157	12.3106	0.022073
ENSG00000229019		NA		-0.0867007	-0.408881	0.682627	0.786254	0.212044	27.7763	0.123481
ENSG00000229020	AKR7A2P1	NA	AKR7A2P1	0.648728	3.91975	8.86426e-05	0.0006944	0.165503	106.919	0.271289
ENSG00000229021		NA		0.752714	4.27172	1.93973e-05	0.000192871	0.176209	18.1457	0.066442
ENSG00000229022		NA		-0.549246	-2.54795	0.0108359	0.0348801	0.215564	6.44159	0.0144685
ENSG00000229023	RAB1AP1	NA	RAB1AP1	0.514082	2.6185	0.00883163	0.0296827	0.196327	67.2122	0.275722
ENSG00000229028	KRT223P	NA	KRT223P	1.20916	2.08115	0.03742	0.0922893	0.581003	324.072	3.21326
ENSG00000229029	CDCA4P1	NA	CDCA4P1	0.00416589	0.0394945	0.968496	0.981253	0.10548	45.8576	0.0560045
ENSG00000229036	VDAC1P8	NA	VDAC1P8	-0.0936871	-1.26874	0.204533	0.336379	0.0738424	362.637	0.0818636
ENSG00000229043	ZFAND2A-DT	NA	ZFAND2A-DT	-0.377728	-2.85392	0.00431837	0.0166607	0.132354	185.554	0.216711
ENSG00000229044		NA		-0.0294544	-0.226944	0.820467	0.88475	0.129787	16.9172	0.0244465
ENSG00000229046	HMGN1P2	NA	HMGN1P2	-0.00807681	-0.0649749	0.948194	0.968242	0.124307	33.7289	0.0552765
ENSG00000229048	DUTP1	NA	DUTP1	0.0377281	0.337603	0.735663	0.825515	0.111753	51.9466	0.069657
ENSG00000229051	LINC01788	101927244	LINC01788	0.0579277	0.11393	0.909293	0.943246	0.508451	88.132	1.31944
ENSG00000229052		NA		0.0678111	0.47734	0.63312	0.747133	0.14206	77.6809	0.155028
ENSG00000229054	RPS29P14	NA	RPS29P14	0.171773	1.39888	0.161848	0.282605	0.122793	21.3383	0.0315376
ENSG00000229056	HECW2-AS1	101927482	HECW2-AS1	-0.0581707	-0.385538	0.699839	0.799478	0.150882	72.3629	0.168428
ENSG00000229057	RPS3AP54	NA	RPS3AP54	-0.491913	-1.7799	0.0750928	0.157795	0.276372	12.8057	0.0658124
ENSG00000229065		NA		-0.561119	-3.37627	0.000734753	0.0039538	0.166195	30.6212	0.0902124
ENSG00000229079		NA		-0.384686	-0.685026	0.493327	0.63167	0.561564	4.7047	0.0447986
ENSG00000229082	OR5AW1P	NA	OR5AW1P	1.68016	1.51393	0.130042	0.23972	1.1098	1.72787	0.0391978
ENSG00000229087	RPS26P18	NA	RPS26P18	0.247035	2.23836	0.0251975	0.0675194	0.110364	20.7049	0.0254709
ENSG00000229088	MTND1P10	NA	MTND1P10	-1.09473	-2.6806	0.00734907	0.0255893	0.408391	2.72213	0.00910327
ENSG00000229089	ANKRD20A8P	NA	ANKRD20A8P	-0.608805	-1.10675	0.268402	0.409435	0.550084	29.2342	0.689252
ENSG00000229091	HSPA8P8	NA	HSPA8P8	0.36739	2.42514	0.0153025	0.0456633	0.151492	13.9915	0.0274037
ENSG00000229097	CALM2P2	NA	CALM2P2	0.0804181	0.851581	0.394447	0.539008	0.0944339	104.128	0.0841587
ENSG00000229102		101928739		-0.257707	-0.882974	0.37725	0.522338	0.291862	3.68914	0.011054
ENSG00000229105	ASTN2-AS1	100128505	ASTN2-AS1	-0.620809	-3.50788	0.0004517	0.00266956	0.176976	266.01	0.491684
ENSG00000229106	BTBD6P1	NA	BTBD6P1	-0.414614	-1.26504	0.205855	0.337944	0.327746	3.55354	0.0114937
ENSG00000229108	LINC02587	NA	LINC02587	0.339125	0.752843	0.451544	0.593589	0.450459	4.80481	0.0390481
ENSG00000229109		NA		-0.136011	-0.786225	0.431736	0.575405	0.172992	27.5395	0.0806152
ENSG00000229110		NA		0.368837	1.40044	0.161381	0.282022	0.263372	12.3148	0.0681769
ENSG00000229111	MED4-AS1	100873965	MED4-AS1	-0.216613	-1.97707	0.0480332	0.112321	0.109562	33.7649	0.0447088
ENSG00000229115		NA		0.208485	1.6246	0.104247	0.202593	0.12833	15.9649	0.0237192
ENSG00000229116		NA		0.590666	1.3913	0.164135	0.285616	0.424543	14.9149	0.174027
ENSG00000229117	RPL41	6171	RPL41	-0.122288	-1.07617	0.281849	0.423943	0.113632	10677.8	0.235806
ENSG00000229118		NA		0.114364	0.719626	0.471755	0.612434	0.158922	33.4603	0.0897962
ENSG00000229119		NA		0.239555	0.535955	0.59199	0.714589	0.446969	77.671	1.1496
ENSG00000229120	CYCSP4	NA	CYCSP4	-0.224047	-1.32844	0.184033	0.310895	0.168655	12.2155	0.0246616
ENSG00000229122	AGBL5-IT1	NA	AGBL5-IT1	-0.187973	-1.35872	0.174236	0.298415	0.138346	20.9011	0.0389854
ENSG00000229124	VIM-AS1	100507347	VIM-AS1	0.141922	1.57896	0.114344	0.217635	0.0898832	152.044	0.0919465
ENSG00000229127	KANSL1L-AS1	NA	KANSL1L-AS1	-0.38497	-4.35499	1.33074e-05	0.000139913	0.0883976	513.918	0.157741
ENSG00000229132	EIF4A1P10	NA	EIF4A1P10	0.688058	3.16125	0.00157092	0.0073243	0.217654	52.9178	0.287838
ENSG00000229133	RPS7P4	NA	RPS7P4	0.298219	1.22112	0.222039	0.356802	0.244217	6.18118	0.0173946
ENSG00000229140	CCDC26	137196	CCDC26	-0.305001	-1.12494	0.260615	0.400873	0.271127	10.2605	0.0481209
ENSG00000229142	HCG4P8	NA	HCG4P8	-0.299844	-0.67577	0.499187	0.636718	0.443708	22.6741	0.292602
ENSG00000229146	SNX18P4	NA	SNX18P4	-0.548936	-1.45124	0.146712	0.262632	0.378252	2.2758	0.00683724
ENSG00000229151		NA		-0.844186	-2.71263	0.0066751	0.0236936	0.311205	15.4668	0.102046
ENSG00000229152	ANKRD10-IT1	NA	ANKRD10-IT1	0.116027	1.26213	0.206903	0.33921	0.0919298	745.171	0.148282
ENSG00000229153	EPHA1-AS1	285965	EPHA1-AS1	0.0633566	0.298592	0.765251	0.846864	0.212184	60.5581	0.270239
ENSG00000229155	LINC02038	NA	LINC02038	-0.328287	-0.954895	0.339631	0.484776	0.343794	11.5604	0.0922692
ENSG00000229160		NA		0.580109	2.60546	0.00917506	0.0305809	0.222651	14.9173	0.0690406
ENSG00000229162	RUNX3-AS1	NA	RUNX3-AS1	0.504877	2.30682	0.0210646	0.0586702	0.218862	11.9159	0.0435528
ENSG00000229163	NAP1L1P2	NA	NAP1L1P2	-0.913823	-1.85797	0.0631732	0.138712	0.49184	3.3904	0.0152415
ENSG00000229167		NA		-0.469188	-2.23308	0.0255439	0.0683042	0.210108	16.3083	0.0578534
ENSG00000229169		NA		0.201369	0.690006	0.49019	0.628901	0.291837	3.03422	0.00685861
ENSG00000229173	SRMP3	NA	SRMP3	0.553953	3.94021	8.14109e-05	0.000647516	0.14059	17.8661	0.0386934
ENSG00000229178		NA		-0.080997	-0.345747	0.729533	0.820762	0.234267	15.4298	0.0635943
ENSG00000229180		NA		-0.336021	-2.9594	0.00308239	0.0127149	0.113544	348.638	0.189814
ENSG00000229183	PGA4	643847	PGA4	-0.714378	-1.36164	0.173312	0.297206	0.524646	2.78212	0.0131716
ENSG00000229190		NA		0.253036	2.15605	0.0310797	0.0797746	0.117361	55.8522	0.0844656
ENSG00000229191		NA		-0.0465468	-0.187068	0.851608	0.905011	0.248823	6.63478	0.0195883
ENSG00000229192		NA		-1.3835	-2.98174	0.00286615	0.0119815	0.463991	3.51749	0.0223847
ENSG00000229195		NA		-0.131898	-0.550772	0.58179	0.705971	0.239478	31.4664	0.178477
ENSG00000229196		100128325		-0.340742	-1.12476	0.26069	0.400958	0.302945	7.97857	0.0407458
ENSG00000229204	PTGES3P3	NA	PTGES3P3	0.0869114	0.472574	0.636517	0.749774	0.183911	8.6891	0.0174266
ENSG00000229205	LINC00200	NA	LINC00200	0.149962	0.203452	0.838782	0.897232	0.737086	1.91107	0.016177
ENSG00000229206		NA		-0.292713	-0.932488	0.351084	0.496184	0.313905	15.1048	0.121632
ENSG00000229207	SERPINH1P1	NA	SERPINH1P1	0.0168606	0.0852802	0.932039	0.957667	0.197708	6.42158	0.0125887
ENSG00000229212		NA		0.0493378	0.17087	0.864326	0.913554	0.288744	6.01609	0.0218452
ENSG00000229214	LINC00242	401288	LINC00242	1.38886	5.08427	3.69043e-07	7.00944e-06	0.273167	18.7153	0.175959
ENSG00000229220		NA		0.0713868	0.297465	0.766111	0.847374	0.239984	11.7717	0.0485679
ENSG00000229221	HNRNPA1P66	NA	HNRNPA1P66	0.242979	1.07965	0.280299	0.422379	0.225053	4.71207	0.00938219
ENSG00000229222	KRT18P4	NA	KRT18P4	0.121551	1.12431	0.260881	0.401165	0.108112	50.0939	0.0626368
ENSG00000229227		NA		-0.25997	-0.494111	0.621228	0.737755	0.526136	2.0776	0.0426249
ENSG00000229228	LINC00582	100287814	LINC00582	-0.108553	-0.532985	0.594044	0.716073	0.203669	14.2754	0.0525358
ENSG00000229235	RPL37P18	NA	RPL37P18	0.244811	1.85398	0.0637421	0.139638	0.132046	58.1642	0.108955
ENSG00000229236	TTTY10	246119	TTTY10	-0.568135	-0.936969	0.348775	0.493907	0.606354	102.816	1.31381
ENSG00000229237	HMGN1P37	NA	HMGN1P37	0.969706	2.50642	0.012196	0.0382162	0.386889	5.15406	0.047592
ENSG00000229240	LINC00710	NA	LINC00710	-0.357123	-1.048	0.294638	0.437475	0.340766	13.1462	0.11906
ENSG00000229241	PNPT1P1	NA	PNPT1P1	-0.0378489	-0.3429	0.731673	0.822295	0.110379	101.609	0.112716
ENSG00000229246	LINC00377	NA	LINC00377	-0.423828	-1.60611	0.108249	0.208427	0.263884	5.08265	0.0150587
ENSG00000229249	LINC00446	NA	LINC00446	-1.19078	-2.99394	0.00275401	0.0115863	0.39773	2.57714	0.00862071
ENSG00000229255		NA		-0.301596	-0.637729	0.52365	0.657421	0.472922	21.206	0.247027
ENSG00000229261		101928994		0.603819	2.33556	0.0195144	0.0552796	0.258533	17.3677	0.101641
ENSG00000229263		NA		-0.182912	-1.07062	0.284342	0.426482	0.170848	12.6204	0.0278423
ENSG00000229267	SNHG31	NA	SNHG31	-0.0233102	-0.110239	0.91222	0.944859	0.211451	47.7609	0.208496
ENSG00000229268	PES1P2	NA	PES1P2	-2.38085	-4.29657	1.73464e-05	0.000174976	0.554129	19.1771	0.492455
ENSG00000229273		NA		-0.813449	-2.97082	0.00297006	0.012327	0.273813	12.1202	0.0637441
ENSG00000229274	LINC02829	105375009	LINC02829	-0.0672833	-0.143453	0.885932	0.92781	0.469026	2.58641	0.0156874
ENSG00000229276	REV3L-IT1	NA	REV3L-IT1	-0.173821	-1.49254	0.135559	0.247247	0.11646	47.5235	0.0691141
ENSG00000229278		NA		0.601065	2.36054	0.0182485	0.0524207	0.25463	4.76931	0.0134731
ENSG00000229282		NA		-0.410143	-1.1134	0.265538	0.406217	0.36837	3.02994	0.0110407
ENSG00000229294		NA		0.114981	0.544061	0.586399	0.709699	0.211338	13.561	0.046
ENSG00000229298	TUBB8P1	NA	TUBB8P1	0.269432	2.0765	0.0378476	0.093124	0.129753	61.3896	0.11156
ENSG00000229305		NA		-0.524962	-1.78118	0.0748823	0.15752	0.294727	14.8206	0.0931552
ENSG00000229308		NA		-1.38463	-2.38044	0.0172918	0.0502617	0.581667	113.553	1.24011
ENSG00000229312		NA		-0.31264	-1.86986	0.0615033	0.135898	0.1672	10.1695	0.0187474
ENSG00000229313		NA		-0.226952	-0.560041	0.575452	0.700838	0.405242	11.827	0.111652
ENSG00000229314	ORM1	5004	ORM1	1.04875	2.60908	0.00907863	0.0303107	0.401962	2.42975	0.603609
ENSG00000229320	KRT8P12	NA	KRT8P12	-0.00294082	-0.0354306	0.971736	0.983134	0.0830023	262.794	0.0896056
ENSG00000229321		NA		-0.598235	-3.58188	0.000341125	0.00211305	0.167017	98.9875	0.271441
ENSG00000229324	NUTF2P7	NA	NUTF2P7	0.120321	0.475462	0.634458	0.748141	0.253061	3.48835	0.00654541
ENSG00000229325	ACAP2-IT1	NA	ACAP2-IT1	0.138999	1.12578	0.260257	0.400535	0.123469	77.8061	0.120592
ENSG00000229326	RPL17P15	NA	RPL17P15	-0.213753	-0.664047	0.50666	0.642859	0.321894	5.32657	0.0296635
ENSG00000229327		NA		-0.432294	-3.21985	0.00128256	0.00622912	0.134259	45.3476	0.0941997
ENSG00000229330		NA		0.642859	3.68087	0.00023244	0.00152933	0.174649	12.8806	0.036138
ENSG00000229331	GK-IT1	NA	GK-IT1	0.670309	2.67493	0.00747443	0.0259191	0.250589	22.4738	0.147829
ENSG00000229334		NA		-0.0931884	-0.825569	0.409049	0.553092	0.112878	55.3674	0.075119
ENSG00000229337		NA		0.333259	1.10088	0.270951	0.412099	0.302722	3.46755	0.0100223
ENSG00000229339		NA		-0.218815	-1.2677	0.204907	0.336865	0.172609	30.4114	0.0939508
ENSG00000229344	MTCO2P12	NA	MTCO2P12	-0.327195	-1.56797	0.116887	0.221159	0.208674	29.1195	0.127549
ENSG00000229348	HYI-AS1	NA	HYI-AS1	-0.256083	-1.38255	0.166803	0.288761	0.185225	11.1978	0.0264092
ENSG00000229349	ACTG1P9	NA	ACTG1P9	-0.362765	-1.60453	0.108597	0.208965	0.226088	12.4281	0.048314
ENSG00000229358	DPY19L1P1	NA	DPY19L1P1	0.0647172	0.62165	0.534172	0.666767	0.104105	531.798	0.155796
ENSG00000229359	PIN1P1	5301	PIN1P1	-0.921618	-1.96421	0.0495052	0.114999	0.469204	4.02271	0.0220335
ENSG00000229368		NA		0.201873	1.394	0.163319	0.284531	0.144816	10.6377	0.0160818
ENSG00000229369		NA		-0.116453	-0.679141	0.497049	0.635039	0.171471	9.44624	0.0171279
ENSG00000229370		NA		2.84262	2.5999	0.00932506	0.0310024	1.09336	4.54099	0.0741464
ENSG00000229372	SZT2-AS1	100873952	SZT2-AS1	0.307614	1.36944	0.170862	0.293874	0.224628	5.94283	0.0163632
ENSG00000229376	CICP3	NA	CICP3	-0.464063	-2.43627	0.0148397	0.0446158	0.190481	9.71439	0.0227916
ENSG00000229380	PRKAR1B-AS2	101927000	PRKAR1B-AS2	-1.37258	-4.94084	7.77854e-07	1.32072e-05	0.277802	147.297	0.810568
ENSG00000229384	HMGB1P16	NA	HMGB1P16	0.191525	0.290627	0.771337	0.851035	0.659006	11.644	0.194293
ENSG00000229388	LINC01715	105378616	LINC01715	-0.505539	-3.31615	0.00091268	0.00473281	0.152448	21.9845	0.0537041
ENSG00000229390	MICD	NA	MICD	0.246965	1.19679	0.231387	0.367516	0.206355	18.2102	0.0739244
ENSG00000229391	HLA-DRB6	3128	HLA-DRB6	0.260109	0.839312	0.401295	0.545617	0.309908	797.49	1.69056
ENSG00000229393		NA		-1.86785	-4.10029	4.12636e-05	0.000365408	0.455542	8.48246	0.112176
ENSG00000229399		NA		-0.0341697	-0.285791	0.775038	0.853421	0.119562	31.2726	0.0485567
ENSG00000229400	CNIH3-AS1	NA	CNIH3-AS1	0.834267	2.71174	0.00669307	0.0237401	0.30765	3.71674	0.0129282
ENSG00000229405		NA		0.141647	0.56884	0.569464	0.696008	0.249011	6.67651	0.0194054
ENSG00000229407		NA		-1.4963	-3.77806	0.000158054	0.001114	0.396049	3.42747	0.016772
ENSG00000229413		NA		-0.113903	-0.567248	0.570546	0.696752	0.2008	25.63	0.10522
ENSG00000229417	NPM1P25	NA	NPM1P25	-0.571582	-4.22153	2.4265e-05	0.000233751	0.135397	54.9518	0.121029
ENSG00000229419	RALGAPA1P1	NA	RALGAPA1P1	0.173128	2.19158	0.0284099	0.0743723	0.0789971	229.448	0.0855449
ENSG00000229421	H3P10	NA	H3P10	-0.731926	-3.40458	0.000662663	0.00364311	0.214983	12.4947	0.0423645
ENSG00000229422		NA		0.16297	0.660637	0.508845	0.645027	0.246685	20.4238	0.102101
ENSG00000229424		NA		-1.27321	-4.15782	3.21299e-05	0.000296033	0.30622	44.6448	0.417765
ENSG00000229425		101927745		-1.06337	-2.87249	0.00407255	0.015904	0.370193	55.4058	0.661679
ENSG00000229427	ANKRD26P4	NA	ANKRD26P4	-0.0238623	-0.179301	0.857701	0.909096	0.133085	30.9984	0.0580544
ENSG00000229431	MED8-AS1	NA	MED8-AS1	0.123514	0.831805	0.405519	0.549894	0.14849	27.9623	0.063976
ENSG00000229434		NA		-1.0176	-2.4872	0.0128755	0.0398915	0.409136	20.9013	0.262052
ENSG00000229436		NA		-0.63639	-2.79139	0.00524826	0.0195132	0.227983	54.5246	0.282512
ENSG00000229444	ST3GAL3-AS1	101929592	ST3GAL3-AS1	0.0513352	0.252248	0.80085	0.871316	0.203511	9.59863	0.0243319
ENSG00000229447		NA		0.151908	1.6159	0.106117	0.205191	0.0940085	31.4517	0.030324
ENSG00000229452	CPVL-AS1	107986703	CPVL-AS1	0.289052	1.66652	0.0956107	0.189923	0.173447	29.4646	0.0916422
ENSG00000229455	RPS10P18	NA	RPS10P18	0.642723	2.76943	0.00561537	0.0206193	0.232078	6.00471	0.0172565
ENSG00000229456	RLIMP1	NA	RLIMP1	-0.1072	-0.845198	0.398	0.542468	0.126834	322.464	0.231045
ENSG00000229457	LINC01789	NA	LINC01789	-0.418368	-0.96282	0.335638	0.480504	0.434524	255.872	2.14413
ENSG00000229458		NA		-0.17457	-0.901189	0.367488	0.512435	0.193711	45.9324	0.165647
ENSG00000229459		NA		-1.722	-3.71074	0.000206651	0.0013906	0.464058	176.14	1.95935
ENSG00000229463	LYST-AS1	NA	LYST-AS1	-0.0832872	-0.570128	0.568591	0.69532	0.146085	39.3089	0.091237
ENSG00000229473	RGS17P1	NA	RGS17P1	0.164339	1.8828	0.0597269	0.132925	0.0872844	125.842	0.0794701
ENSG00000229474	PATL2	197135	PATL2	0.041805	0.268008	0.788693	0.862845	0.155984	368.638	0.374642
ENSG00000229484	LINC02766	NA	LINC02766	-0.235853	-1.11588	0.264474	0.405095	0.21136	6.61002	0.014347
ENSG00000229487	ALG13-AS1	NA	ALG13-AS1	0.0164064	0.171606	0.863747	0.913119	0.095605	74.3461	0.0675398
ENSG00000229491		NA		-0.344131	-1.51745	0.129154	0.238427	0.226783	32.6758	0.165257
ENSG00000229492		NA		-0.308944	-0.539819	0.589322	0.712202	0.572311	3.47926	0.0367985
ENSG00000229495		NA		-0.351022	-1.65278	0.0983751	0.194101	0.212383	14.0987	0.048274
ENSG00000229497		NA		0.201211	0.919538	0.357814	0.502952	0.218818	7.33173	0.0194724
ENSG00000229498		NA		-0.536965	-1.77296	0.0762356	0.159667	0.302864	17.8326	0.133944
ENSG00000229502		NA		0.376458	2.63145	0.00850202	0.0287996	0.143061	143.494	0.23865
ENSG00000229509		NA		-0.0422773	-0.186152	0.852326	0.90545	0.227112	5.74718	0.0128875
ENSG00000229512		NA		0.722081	4.74505	2.08454e-06	2.96432e-05	0.152176	80.8867	0.219303
ENSG00000229515	FLT1P1	NA	FLT1P1	-0.0701378	-0.293806	0.768906	0.849197	0.238722	8.20642	0.0258456
ENSG00000229518	UBE2V1P3	NA	UBE2V1P3	-1.56825	-1.56339	0.117962	0.222789	1.00311	34.4917	0.756128
ENSG00000229519		NA		-0.383985	-2.93629	0.00332165	0.0134997	0.130772	30.3825	0.0579069
ENSG00000229521	MYCBP2-AS2	100874213	MYCBP2-AS2	-0.0152881	-0.157067	0.875192	0.920686	0.0973348	46.7823	0.0472248
ENSG00000229522	LINC01523	NA	LINC01523	-0.390454	-0.483797	0.62853	0.743532	0.807061	2.37801	0.0441529
ENSG00000229525		NA		-0.374978	-0.941334	0.346534	0.491902	0.398348	2.52379	0.00895778
ENSG00000229530		NA		0.0841788	0.357009	0.721085	0.814669	0.235789	4.55278	0.00959617
ENSG00000229531	RABGAP1L-AS1	101928696	RABGAP1L-AS1	0.142671	1.33077	0.183264	0.309922	0.107209	31.7257	0.0407266
ENSG00000229534	HNRNPA1P53	NA	HNRNPA1P53	-0.263898	-2.02936	0.0424214	0.101874	0.13004	43.132	0.0800579
ENSG00000229536	LINC02572	105373615	LINC02572	-0.0784084	-0.339472	0.734254	0.824264	0.230972	7.4405	0.021239
ENSG00000229539	PANK2-AS1	NA	PANK2-AS1	-0.267353	-2.16717	0.0302217	0.0780514	0.123365	21.855	0.0330486
ENSG00000229557	LINC00379	NA	LINC00379	0.172322	0.291612	0.770583	0.850547	0.590928	7.5397	0.102384
ENSG00000229558	SACS-AS1	100506680	SACS-AS1	1.61904	4.7644	1.8942e-06	2.73524e-05	0.339821	4.76374	0.030604
ENSG00000229559		NA		0.078131	0.163042	0.870485	0.91769	0.479206	2.96254	0.017573
ENSG00000229567		NA		-0.145499	-1.23669	0.216204	0.350001	0.117652	21.4792	0.0283178
ENSG00000229569		NA		0.501316	2.08037	0.0374913	0.0923977	0.240974	5.04538	0.0133802
ENSG00000229570	GAPDHP58	NA	GAPDHP58	-0.854801	-2.57333	0.0100725	0.0329572	0.332177	7.46447	0.0397527
ENSG00000229585	RPL21P44	NA	RPL21P44	0.0491886	0.383975	0.700997	0.800396	0.128104	48.3437	0.0856374
ENSG00000229587		NA		-0.0960969	-0.719082	0.47209	0.612742	0.133638	15.3292	0.0230311
ENSG00000229588		NA		1.49741	3.36601	0.000762642	0.0040771	0.444863	2.11479	0.0102795
ENSG00000229589	ACVR2B-AS1	100128640	ACVR2B-AS1	-0.648949	-4.79876	1.5965e-06	2.38683e-05	0.135233	130.616	0.226286
ENSG00000229591		NA		-0.663199	-5.68111	1.33825e-08	4.24241e-07	0.116738	89.6686	0.137622
ENSG00000229598	PRDX3P1	NA	PRDX3P1	0.437864	3.83404	0.000126056	0.000925165	0.114204	79.5822	0.117003
ENSG00000229599	LINC00411	NA	LINC00411	2.80489	2.38491	0.0170832	0.0497894	1.1761	2.34329	0.0455012
ENSG00000229601		NA		0.209375	1.67495	0.0939431	0.187396	0.125003	29.6516	0.0504872
ENSG00000229603		NA		3.58475	5.38586	7.20972e-08	1.75785e-06	0.665585	7.29335	0.148046
ENSG00000229604	MTATP8P2	NA	MTATP8P2	0.935899	2.10095	0.035645	0.0887864	0.445464	6.12726	0.0532642
ENSG00000229608	GOLGA2P4	NA	GOLGA2P4	-1.09724	-3.60257	0.000315083	0.00197847	0.304572	4.74342	0.0166653
ENSG00000229612	SUMO1P2	NA	SUMO1P2	-0.458447	-1.38803	0.165129	0.286701	0.330287	6.90228	0.0352601
ENSG00000229613	LINC01501	NA	LINC01501	0.229253	0.649689	0.515893	0.650925	0.352866	2.92022	0.011026
ENSG00000229618		NA		0.514372	1.40616	0.159675	0.27984	0.365798	5.71856	0.0350899
ENSG00000229619	MBNL1-AS1	401093	MBNL1-AS1	-0.17879	-1.11916	0.263073	0.403419	0.159754	319.393	0.374781
ENSG00000229621	LINC01822	645949	LINC01822	-0.929099	-2.09517	0.0361559	0.0898132	0.443448	64.1506	0.89524
ENSG00000229622	MTND5P2	NA	MTND5P2	-0.221939	-1.09541	0.273339	0.414688	0.202609	12.6056	0.0396129
ENSG00000229623	METTL21AP1	NA	METTL21AP1	0.149622	1.4773	0.139595	0.252649	0.10128	66.5073	0.0716528
ENSG00000229628		NA		-1.96072	-4.10065	4.11991e-05	0.000364928	0.478148	229.381	2.21367
ENSG00000229635		NA		-0.524271	-3.01369	0.00258094	0.0109672	0.173963	12.9258	0.0282709
ENSG00000229638	RPL4P4	NA	RPL4P4	-0.0481491	-0.442358	0.65823	0.767408	0.108847	128.498	0.118735
ENSG00000229644	NAMPTP1	NA	NAMPTP1	1.13539	4.27631	1.90013e-05	0.000189517	0.265506	124.92	0.72629
ENSG00000229647	MYOSLID	105373853	MYOSLID	0.640906	2.45044	0.0142681	0.0432854	0.261547	13.6096	0.160453
ENSG00000229654	LINC02526	NA	LINC02526	1.1578	4.02988	5.58049e-05	0.000470942	0.287305	47.9588	0.399284
ENSG00000229656	ITGB1-DT	NA	ITGB1-DT	1.30795	5.8723	4.29786e-09	1.5993e-07	0.222731	19.4246	0.130559
ENSG00000229657		NA		0.00512486	0.019049	0.984802	0.990432	0.269035	38.5996	0.281146
ENSG00000229659	RPL26P6	NA	RPL26P6	-0.410179	-3.36526	0.000764708	0.00408591	0.121886	29.7937	0.0502411
ENSG00000229660		NA		-0.144347	-0.481782	0.629961	0.744716	0.299612	3.6768	0.01118
ENSG00000229661	BUD31P2	NA	BUD31P2	-1.56406	-2.90921	0.00362338	0.0144907	0.537622	3.04301	0.0302632
ENSG00000229664		NA		1.2925	5.42816	5.69371e-08	1.44424e-06	0.23811	17.3162	0.107669
ENSG00000229666	MAST4-AS1	NA	MAST4-AS1	-0.357745	-2.23902	0.0251547	0.0674302	0.159777	201.936	0.330878
ENSG00000229668		NA		-0.500996	-2.50874	0.0121162	0.0380567	0.1997	45.3742	0.200895
ENSG00000229670	PKP4P1	NA	PKP4P1	-2.46974	-4.33542	1.45479e-05	0.000150946	0.569666	10.4066	0.170455
ENSG00000229671	LINC01150	NA	LINC01150	0.124265	0.585631	0.558123	0.68694	0.21219	8.72929	0.0230185
ENSG00000229672		NA		-0.550662	-1.66213	0.0964872	0.191268	0.3313	10.0082	0.0722398
ENSG00000229676	ZNF492	57615	ZNF492	-0.50895	-2.34917	0.0188153	0.0537058	0.216651	26.9429	0.13961
ENSG00000229677		NA		-0.0231007	-0.197618	0.843344	0.899809	0.116895	47.5409	0.070395
ENSG00000229679		NA		0.160338	0.638883	0.522899	0.656733	0.250967	4.92164	0.012606
ENSG00000229688	CRPPA-AS1	100506025	CRPPA-AS1	-0.57758	-3.00712	0.0026374	0.0111724	0.192071	118.707	0.344164
ENSG00000229689		NA		0.277365	1.23367	0.217325	0.351199	0.224829	248.293	0.703139
ENSG00000229690	MTCO2P1	NA	MTCO2P1	-0.0917325	-0.263596	0.792091	0.865257	0.348004	6.63135	0.0358229
ENSG00000229692	SOS1-IT1	NA	SOS1-IT1	-0.149311	-2.01378	0.0440321	0.104814	0.0741444	233.333	0.0788901
ENSG00000229694	LINC00484	100129347		-0.0291998	-0.184975	0.853248	0.905969	0.157858	35.8491	0.091917
ENSG00000229695		NA		-0.261694	-1.15966	0.246189	0.384716	0.225665	24.8477	0.181158
ENSG00000229696	KARS1P1	NA	KARS1P1	-0.396126	-2.45694	0.0140126	0.0426634	0.161227	23.1116	0.0604728
ENSG00000229700		NA		0.139833	0.544658	0.585988	0.709443	0.256735	3.51476	0.00665581
ENSG00000229704	EIF2S2P2	NA	EIF2S2P2	-0.922979	-3.79145	0.000149769	0.00106745	0.243437	88.4512	0.490185
ENSG00000229711		NA		0.316665	0.957052	0.338541	0.483678	0.330876	21.167	0.192304
ENSG00000229715	EEF1DP3	NA	EEF1DP3	-0.0725025	-0.458992	0.64624	0.758135	0.15796	231.296	0.34515
ENSG00000229719	MIR194-2HG	NA	MIR194-2HG	-0.739849	-2.55263	0.0106914	0.0345119	0.289838	113.362	0.665961
ENSG00000229720		101929460		-1.87753	-2.43948	0.0147084	0.0443223	0.769642	62.2708	1.30469
ENSG00000229721		NA		-0.520216	-1.99772	0.0457467	0.10807	0.260404	6.50871	0.0214955
ENSG00000229722		NA		0.50023	1.2745	0.202487	0.333911	0.392491	16.2094	0.172916
ENSG00000229723	LINC01054	NA	LINC01054	-0.0343043	-0.132112	0.894896	0.933515	0.259662	3.62411	0.00761116
ENSG00000229727		100506274		-0.0579819	-0.259832	0.794994	0.867333	0.223152	6.12012	0.014102
ENSG00000229728		NA		0.222739	1.83124	0.067065	0.144898	0.121633	101.611	0.137479
ENSG00000229739	PDC-AS1	102724919	PDC-AS1	0.0469686	0.385082	0.700177	0.7998	0.12197	71.8898	0.103826
ENSG00000229740		NA		0.326483	1.66855	0.095206	0.189243	0.195669	15.0855	0.0482382
ENSG00000229742		NA		0.175784	1.24957	0.211458	0.344643	0.140676	12.8897	0.0206899
ENSG00000229743	LINC01159	102682016	LINC01159	-0.439671	-3.13374	0.00172595	0.00792226	0.140303	140.864	0.223084
ENSG00000229744	SDHDP5	NA	SDHDP5	0.488385	1.1747	0.240116	0.377851	0.415754	2.14875	0.00767202
ENSG00000229750		NA		-0.0277352	-0.203118	0.839043	0.897376	0.136548	12.5212	0.0171339
ENSG00000229751		NA		0.373683	1.74061	0.0817513	0.168554	0.214685	98.4618	0.401098
ENSG00000229754	CXCR2P1	NA	CXCR2P1	-0.51374	-1.41683	0.156533	0.275695	0.362599	233.951	1.65967
ENSG00000229756	RPL31P20	NA	RPL31P20	-0.760378	-4.15731	3.22013e-05	0.000296537	0.182901	16.2867	0.0471524
ENSG00000229757		NA		-0.0365915	-0.113426	0.909693	0.943353	0.322602	5.58989	0.0204735
ENSG00000229759	MRPS18AP1	NA	MRPS18AP1	-0.290746	-1.69466	0.09014	0.18183	0.171566	16.3692	0.0404726
ENSG00000229761	RPS20P1	NA	RPS20P1	2.77224	5.77249	7.81101e-09	2.6411e-07	0.480251	5.00177	0.0752698
ENSG00000229769	TRBV10-2	NA	TRBV10-2	-0.343801	-0.828158	0.407581	0.551884	0.41514	4.56666	0.0292969
ENSG00000229771		NA		-0.320773	-1.05819	0.289969	0.432767	0.303134	12.8485	0.0915121
ENSG00000229780	UBE2Q1-AS1	100874097	UBE2Q1-AS1	-0.368221	-2.61153	0.00901373	0.0301515	0.140998	24.4211	0.0467115
ENSG00000229781	RRN3P4	NA	RRN3P4	1.04955	3.03225	0.0024274	0.0104371	0.34613	12.5834	0.13708
ENSG00000229782		NA		-0.531929	-2.67902	0.00738382	0.0256675	0.198554	24.0883	0.0906503
ENSG00000229785	SLC25A38P1	NA	SLC25A38P1	0.235392	0.578844	0.562694	0.690868	0.406659	2.66318	0.0112579
ENSG00000229792	LINC00399	104326054	LINC00399	-0.458387	-0.962503	0.335797	0.480694	0.476245	2.25887	0.00924793
ENSG00000229794	MTCYBP32	NA	MTCYBP32	-0.0820348	-0.475755	0.634249	0.748019	0.172431	22.2889	0.0649421
ENSG00000229795	RPS21P1	NA	RPS21P1	0.274649	1.57528	0.115193	0.218806	0.17435	5.97041	0.00903071
ENSG00000229798	KRT18P26	NA	KRT18P26	-0.179545	-0.793945	0.427228	0.570895	0.226143	6.48536	0.0169889
ENSG00000229800	ATP8A2P2	NA	ATP8A2P2	-0.33304	-2.6927	0.0070876	0.0248689	0.123682	171.957	0.19682
ENSG00000229806	RPS15P5	NA	RPS15P5	0.348892	1.49581	0.134703	0.246077	0.233246	7.43689	0.0260624
ENSG00000229807	XIST	7503	XIST	0.948726	1.07523	0.282271	0.424326	0.882346	5866.18	15.2023
ENSG00000229808		NA		0.12054	1.41915	0.155854	0.274786	0.0849383	96.7943	0.0649977
ENSG00000229809	ZNF688	146542	ZNF688	-0.323543	-3.39123	0.000695785	0.00378596	0.0954056	466.657	0.15179
ENSG00000229815	CCNB1IP1P1	NA	CCNB1IP1P1	-0.388567	-1.71062	0.0871513	0.177301	0.22715	7.82975	0.0207708
ENSG00000229816	DDX50P1	NA	DDX50P1	0.0169864	0.219829	0.826005	0.888672	0.0772711	170.717	0.0711501
ENSG00000229820		NA		0.123427	0.906821	0.364502	0.509459	0.13611	17.9774	0.029267
ENSG00000229821		NA		3.62092	3.59553	0.000323736	0.0020219	1.00706	1.91151	0.0293628
ENSG00000229822	RPS15AP39	NA	RPS15AP39	0.906472	5.5952	2.20367e-08	6.52598e-07	0.162009	11.594	0.0334143
ENSG00000229828	PDE4DIPP1	NA	PDE4DIPP1	-0.16684	-0.425175	0.670709	0.776612	0.392402	2.57351	0.00921823
ENSG00000229832		NA		0.0389854	0.464153	0.642538	0.755063	0.0839925	53.9633	0.0429516
ENSG00000229833	PET100	100131801	PET100	0.0753331	1.06984	0.284691	0.426826	0.0704152	562.467	0.0780894
ENSG00000229834		NA		-0.917791	-1.83636	0.0663043	0.143709	0.499788	2.32702	0.00882277
ENSG00000229836		NA		0.0360667	0.0672426	0.946389	0.967154	0.536366	12.3501	0.157452
ENSG00000229839		NA		-0.141603	-1.95034	0.0511358	0.117855	0.0726043	128.473	0.0570667
ENSG00000229846		NA		-0.598466	-1.65631	0.0976594	0.19301	0.361325	6.0859	0.0307532
ENSG00000229847	EMX2OS	196047	EMX2OS	-1.19598	-5.28038	1.28914e-07	2.85968e-06	0.226495	2905.47	1.84772
ENSG00000229848		NA		0.170202	0.935994	0.349276	0.494294	0.181841	17.113	0.0472669
ENSG00000229852	KHDC1-AS1	NA	KHDC1-AS1	0.184022	1.28765	0.197867	0.327994	0.142913	144.87	0.234125
ENSG00000229853		NA		0.100564	0.86808	0.385351	0.529895	0.115847	68.8209	0.0977835
ENSG00000229854		NA		-0.39212	-1.16236	0.245088	0.383502	0.337347	3.47229	0.0121711
ENSG00000229857		NA		-2.22735	-4.18194	2.89033e-05	0.000270656	0.532613	78.9023	1.14631
ENSG00000229859	PGA3	643834	PGA3	-0.453035	-0.936642	0.348943	0.493999	0.48368	5.87769	0.0892767
ENSG00000229862		NA		-0.177696	-0.693302	0.48812	0.626945	0.256303	10.1246	0.0427369
ENSG00000229863		NA		-1.29541	-4.41523	1.00904e-05	0.000110982	0.293396	6.75504	0.0294145
ENSG00000229867	STEAP3-AS1	100874111	STEAP3-AS1	1.3588	4.63876	3.50501e-06	4.61666e-05	0.292923	50.4146	0.495271
ENSG00000229870	RPL21P89	NA	RPL21P89	-0.0844519	-0.598203	0.549704	0.679709	0.141176	9.27932	0.0110635
ENSG00000229871	RPSAP20	NA	RPSAP20	-0.724786	-3.39686	0.000681643	0.00372553	0.21337	20.7751	0.0921385
ENSG00000229873	OGFR-AS1	101409261	OGFR-AS1	0.333542	2.56157	0.0104199	0.0338383	0.13021	20.5465	0.0363559
ENSG00000229875	EIF1P1	NA	EIF1P1	-0.466368	-2.27095	0.0231501	0.0631427	0.205363	19.3679	0.0736593
ENSG00000229877	PAICSP5	NA	PAICSP5	-0.161697	-0.810962	0.417387	0.561547	0.19939	7.55736	0.0156652
ENSG00000229886		NA		-0.369515	-1.69398	0.0902684	0.182048	0.218134	11.7197	0.0374139
ENSG00000229887	HNRNPA1P6	NA	HNRNPA1P6	-0.285524	-0.913522	0.360968	0.505925	0.312552	4.58434	0.0161464
ENSG00000229890	ACTP1	NA	ACTP1	-0.328489	-0.921486	0.356796	0.501964	0.356477	3.59656	0.0144519
ENSG00000229891	LINC01315	102723775	LINC01315	-0.347616	-1.6835	0.0922785	0.184989	0.206484	83.8409	0.334657
ENSG00000229893	TAX1BP1-AS1	NA	TAX1BP1-AS1	-0.469403	-2.74316	0.0060851	0.022012	0.171118	12.6429	0.0286431
ENSG00000229894	GK3P	NA	GK3P	0.249061	2.3558	0.0184829	0.0529613	0.105723	66.2405	0.0829136
ENSG00000229896		NA		-0.640015	-2.1616	0.0306493	0.0788635	0.296084	20.2655	0.143344
ENSG00000229899		NA		-0.573127	-3.24027	0.00119418	0.00588266	0.176877	56.23	0.189858
ENSG00000229901	FOXO6-AS1	101929901	FOXO6-AS1	-0.0154732	-0.0696132	0.944502	0.965948	0.222273	7.37828	0.0175201
ENSG00000229914		NA		0.035535	0.127582	0.89848	0.935985	0.278526	9.11859	0.0405225
ENSG00000229915		NA		0.0134027	0.0775855	0.938158	0.961785	0.172747	15.3348	0.0377019
ENSG00000229917	RPL7P46	NA	RPL7P46	0.156296	1.24026	0.21488	0.348426	0.126019	32.3194	0.0558773
ENSG00000229918	DOCK9-AS1	100874096	DOCK9-AS1	-0.445946	-2.50216	0.0123438	0.0385536	0.178224	86.2956	0.278716
ENSG00000229920	RPS4XP5	NA	RPS4XP5	0.37609	1.75251	0.0796856	0.165167	0.2146	5.23618	0.0104879
ENSG00000229921	KIF25-AS1	100505879	KIF25-AS1	-0.354903	-0.42281	0.672434	0.778	0.839392	13.9518	0.284982
ENSG00000229925		NA		1.62819	3.32156	0.000895159	0.00466099	0.490189	1.77625	0.00986967
ENSG00000229930		NA		-0.0253484	-0.115429	0.908105	0.942642	0.219603	7.12282	0.0188229
ENSG00000229931	ATXN1-AS1	NA	ATXN1-AS1	0.25737	2.32013	0.0203338	0.0570147	0.110929	85.4817	0.107601
ENSG00000229932	YWHAZP3	NA	YWHAZP3	-0.121812	-0.805563	0.420495	0.564498	0.151213	9.6935	0.0134856
ENSG00000229939		NA		-0.0552621	-0.276055	0.782506	0.858657	0.200185	97.6063	0.341164
ENSG00000229941	PDE11A-AS1	NA	PDE11A-AS1	0.770752	2.57795	0.00993882	0.0326037	0.298978	10.2668	0.0657515
ENSG00000229944	EIF4EP2	NA	EIF4EP2	0.431805	2.53679	0.0111876	0.0358173	0.170217	8.59244	0.0161011
ENSG00000229948	B3GALNT1P1	NA	B3GALNT1P1	0.0422401	0.400043	0.689125	0.791385	0.105589	108.086	0.106271
ENSG00000229950	TFAP2A-AS1	NA	TFAP2A-AS1	1.20458	3.42774	0.000608627	0.00340236	0.351421	6.25826	0.0513723
ENSG00000229951	FLJ31356	403150		0.311716	2.05277	0.040095	0.0975461	0.151852	80.8553	0.190231
ENSG00000229953		NA		0.00327204	0.0132359	0.98944	0.993381	0.24721	33.2245	0.182482
ENSG00000229954	MTND2P2	NA	MTND2P2	-0.274027	-2.50719	0.0121694	0.0381686	0.109296	46.8519	0.0622195
ENSG00000229955		NA		0.0218089	0.21154	0.832466	0.893194	0.103096	61.5629	0.0681031
ENSG00000229956	ZRANB2-AS2	NA	ZRANB2-AS2	-0.40531	-2.72747	0.00638228	0.0228524	0.148603	258.122	0.328935
ENSG00000229962		NA		0.578152	2.70037	0.00692627	0.024404	0.214101	12.3764	0.0933007
ENSG00000229975	LIPT1P1	NA	LIPT1P1	-1.0098	-3.03296	0.00242166	0.0104175	0.332941	23.4297	0.242322
ENSG00000229979	HMGN2P48	NA	HMGN2P48	-1.13694	-4.0257	5.68055e-05	0.000477631	0.282421	6.40469	0.0235518
ENSG00000229980	TOB1-AS1	400604	TOB1-AS1	-0.0842555	-0.732318	0.463975	0.605274	0.115053	58.7882	0.0809858
ENSG00000229981	LINC01435	103695365	LINC01435	-0.552611	-1.24544	0.21297	0.346312	0.443707	168.722	1.69807
ENSG00000229989	MIR181A1HG	NA	MIR181A1HG	0.03632	0.330355	0.741132	0.830132	0.109942	450.932	0.203355
ENSG00000229990		NA		0.169494	1.04369	0.296627	0.439602	0.162398	26.8844	0.0726518
ENSG00000229991	AKR1B1P1	NA	AKR1B1P1	-0.102261	-0.679043	0.49711	0.63505	0.150596	15.5231	0.0289726
ENSG00000229992	HMGB3P9	NA	HMGB3P9	0.165351	1.76943	0.0768222	0.160523	0.0934485	91.2887	0.0788063
ENSG00000229994	RPL5P4	NA	RPL5P4	0.0354905	0.473516	0.635845	0.749325	0.0749509	122.434	0.0582009
ENSG00000229996		NA		-0.460109	-1.80708	0.07075	0.15087	0.254615	10.3634	0.0417909
ENSG00000229999	SGSM3-AS1	NA	SGSM3-AS1	-0.392044	-2.78143	0.00541204	0.0200071	0.140951	33.2377	0.0741637
ENSG00000230001		NA		-0.146956	-1.50585	0.132106	0.242504	0.0975897	218.802	0.124773
ENSG00000230002	ALMS1-IT1	NA	ALMS1-IT1	0.607844	5.64266	1.67441e-08	5.16075e-07	0.107723	112.828	0.139372
ENSG00000230005	SNAP47-AS1	NA	SNAP47-AS1	-0.425271	-2.03555	0.0417956	0.100766	0.208922	13.2578	0.0410048
ENSG00000230006	ANKRD36BP2	645784	ANKRD36BP2	0.684566	2.38216	0.0172112	0.0500684	0.287372	423.52	1.37887
ENSG00000230010		NA		-0.42199	-2.15121	0.0314592	0.0805684	0.196164	14.6357	0.0461727
ENSG00000230013	CT70	NA	CT70	0.724377	2.24215	0.024952	0.0670183	0.323073	4.48423	0.0214154
ENSG00000230018	PPIAP39	NA	PPIAP39	0.672702	1.5716	0.116043	0.219995	0.428035	8.14326	0.0869735
ENSG00000230019	YWHAQP9	NA	YWHAQP9	0.26487	0.602744	0.546679	0.6771	0.439441	6.52246	0.0499647
ENSG00000230020	NHS-AS1	100873920	NHS-AS1	-0.20945	-1.41817	0.15614	0.275185	0.14769	75.0845	0.159733
ENSG00000230022	FNTAP2	NA	FNTAP2	-0.0135493	-0.129304	0.897117	0.935142	0.104787	39.0958	0.0459465
ENSG00000230027		NA		-1.68283	-3.03948	0.00236986	0.0102343	0.553656	4.06212	0.0496901
ENSG00000230035	IGSF21-AS1	NA	IGSF21-AS1	0.819928	2.87055	0.00409754	0.0159788	0.285634	9.08179	0.0499293
ENSG00000230042	AK3P3	NA	AK3P3	-0.123602	-1.23522	0.216749	0.350581	0.100065	58.0023	0.0607357
ENSG00000230046	BIRC6-AS1	NA	BIRC6-AS1	0.0413042	0.257026	0.797158	0.868736	0.1607	25.329	0.0622296
ENSG00000230054	TEX53	105376230	TEX53	-0.023444	-0.0792657	0.936821	0.961025	0.295765	3.72607	0.010029
ENSG00000230056	DDX6P1	NA	DDX6P1	1.08622	2.22164	0.0263078	0.0699619	0.488929	2.26503	0.0386301
ENSG00000230061	TRPM2-AS	NA	TRPM2-AS	-0.115043	-0.519501	0.603411	0.723802	0.221449	12.6496	0.0506925
ENSG00000230063		NA		-0.433785	-4.12832	3.65416e-05	0.000329004	0.105075	43.443	0.0595712
ENSG00000230065		NA		0.705859	2.10003	0.035726	0.0889384	0.336118	4.19547	0.0179904
ENSG00000230067	HSPD1P6	NA	HSPD1P6	0.170085	0.707141	0.479479	0.619383	0.240525	9.06228	0.0329496
ENSG00000230068	CDC42-IT1	NA	CDC42-IT1	-0.258768	-1.91738	0.0551897	0.125058	0.134959	50.7673	0.102662
ENSG00000230069	LRRC37A15P	NA	LRRC37A15P	0.227604	2.39063	0.0168196	0.0491746	0.0952068	214.042	0.124876
ENSG00000230071	RPL4P6	NA	RPL4P6	0.573778	4.5129	6.39457e-06	7.63554e-05	0.127142	133.612	0.206871
ENSG00000230074		NA		-0.028058	-0.19842	0.842716	0.899673	0.141407	70.5016	0.142693
ENSG00000230076	RPL10P6	NA	RPL10P6	-0.247082	-1.09339	0.274221	0.415706	0.225977	13.1235	1.37192
ENSG00000230077	MTAPP2	NA	MTAPP2	0.221337	0.782671	0.43382	0.57749	0.282796	303.939	1.12093
ENSG00000230081	HSPE1P28	NA	HSPE1P28	0.101694	0.991449	0.321466	0.465751	0.102571	22.6334	0.0243347
ENSG00000230082	PRRT3-AS1	100874032	PRRT3-AS1	-0.427263	-2.29575	0.0216901	0.0600921	0.18611	28.0508	0.0943696
ENSG00000230084		NA		-0.00617125	-0.0977972	0.922093	0.951188	0.0631025	148.166	0.0445126
ENSG00000230087		NA		-0.471923	-2.46576	0.0136724	0.0418372	0.191391	13.3227	0.0370937
ENSG00000230091	TMEM254-AS1	NA	TMEM254-AS1	-0.452207	-2.37747	0.0174318	0.0505529	0.190205	75.3121	0.275524
ENSG00000230092		NA		-0.256775	-1.55199	0.120663	0.22677	0.165448	190.321	0.336541
ENSG00000230097	ME2P1	NA	ME2P1	-1.01372	-1.78699	0.0739389	0.155994	0.567279	1187.98	5.22486
ENSG00000230098	TCERG1L-AS1	101927489	TCERG1L-AS1	-0.615496	-1.11481	0.264932	0.405586	0.552108	2.80178	0.0173558
ENSG00000230099	TRBV5-4	NA	TRBV5-4	0.109694	0.451383	0.651714	0.762468	0.243017	12.8528	0.0535216
ENSG00000230102	LINC02028	285389	LINC02028	-0.683468	-2.319	0.0203951	0.0571634	0.294726	36.7791	0.29981
ENSG00000230104		NA		-0.93802	-4.7544	1.99034e-06	2.85089e-05	0.197295	23.9975	0.100631
ENSG00000230105		NA		-1.08598	-5.55861	2.71928e-08	7.84375e-07	0.195369	22.1525	0.0982395
ENSG00000230107		NA		0.244512	1.41198	0.157957	0.277461	0.17317	18.1825	0.0505397
ENSG00000230112		NA		-0.519979	-2.09168	0.0364673	0.0903712	0.248594	12.2104	0.0479672
ENSG00000230113		NA		0.010347	0.0479094	0.961788	0.976976	0.215971	9.78113	0.0290357
ENSG00000230115	TPRG1-AS2	100874027	TPRG1-AS2	0.635552	2.60798	0.0091078	0.0303967	0.243695	13.157	0.068774
ENSG00000230116	RPS3AP11	NA	RPS3AP11	0.173435	0.809853	0.418025	0.56217	0.214156	8.47056	0.0238418
ENSG00000230122	ECEL1P3	NA	ECEL1P3	-0.390829	-1.24202	0.214228	0.347706	0.314671	3.70269	0.0099886
ENSG00000230124	ACBD6	84320	ACBD6	-0.0533618	-0.849929	0.395365	0.540014	0.0627839	1790.57	0.0655208
ENSG00000230125	EEF1A1P39	NA	EEF1A1P39	-0.897715	-2.48981	0.0127812	0.0396721	0.360556	2.68248	0.00856898
ENSG00000230126	FGF12-AS2	100873987	FGF12-AS2	-0.625292	-2.21208	0.0269611	0.0713084	0.282671	5.36119	0.0171183
ENSG00000230131	LINC02641	NA	LINC02641	0.457264	1.71783	0.0858275	0.17515	0.266187	44.1297	0.320723
ENSG00000230138	LINC02812	NA	LINC02812	0.00476974	0.0170605	0.986388	0.991438	0.279578	4.74994	0.0144037
ENSG00000230140	NPAS2-AS1	NA	NPAS2-AS1	0.680285	2.84654	0.00441971	0.0169853	0.238987	10.8389	0.0465613
ENSG00000230147		NA		0.00309665	0.0156419	0.98752	0.992211	0.197972	19.0069	0.0615694
ENSG00000230148	HOXB-AS1	100874362	HOXB-AS1	0.31843	1.93951	0.0524395	0.120128	0.164181	124.34	0.284717
ENSG00000230149		NA		-0.0588276	-0.580234	0.561756	0.690027	0.101386	40.0174	0.0455643
ENSG00000230154	AIDAP1	NA	AIDAP1	0.081611	0.612905	0.539939	0.671584	0.133155	70.8116	0.12648
ENSG00000230155	CEP250-AS1	NA	CEP250-AS1	0.0553016	0.514577	0.606848	0.726151	0.10747	35.358	0.0428728
ENSG00000230160		NA		-0.376094	-1.44155	0.149429	0.266232	0.260895	5.74546	0.0169477
ENSG00000230162	CT45A11P	NA	CT45A11P	0.201948	1.19923	0.230439	0.366534	0.168399	9.77324	0.0193286
ENSG00000230163		NA		-0.237542	-2.78616	0.00533363	0.0197727	0.0852577	74.6118	0.0566302
ENSG00000230166	RPL35AP24	NA	RPL35AP24	-0.114872	-0.761461	0.446382	0.588995	0.150857	11.2592	0.0176624
ENSG00000230174	LINC01149	101929111	LINC01149	-0.0412445	-0.213587	0.830869	0.892177	0.193104	5.92106	0.0102002
ENSG00000230175		NA		-0.188935	-1.36671	0.171717	0.295026	0.138241	18.8094	0.0338198
ENSG00000230176	LINC01433	NA	LINC01433	0.545236	1.89002	0.0587559	0.131296	0.288482	4.17017	0.0121971
ENSG00000230183	CNOT6LP1	NA	CNOT6LP1	-0.0245282	-0.110904	0.911693	0.9446	0.221167	26.1388	0.12083
ENSG00000230184	SMYD3-IT1	NA	SMYD3-IT1	0.216048	1.91106	0.0559973	0.126468	0.113051	48.2889	0.0686781
ENSG00000230185	HSDL2-AS1	NA	HSDL2-AS1	0.0643486	0.360335	0.718597	0.812781	0.17858	103.662	0.281857
ENSG00000230188		NA		-0.122879	-0.757194	0.448934	0.591143	0.162282	17.1435	0.0372953
ENSG00000230189		NA		-0.105013	-1.21506	0.224344	0.359446	0.0864263	348.44	0.106226
ENSG00000230196	DDX43P3	NA	DDX43P3	0.963697	2.01183	0.0442376	0.10519	0.479015	6.48739	0.0827558
ENSG00000230201	ATP6V0CP1	NA	ATP6V0CP1	0.3673	1.49501	0.134911	0.246331	0.245684	7.27332	0.0262033
ENSG00000230202		NA		-1.14911	-3.45861	0.000542974	0.00309275	0.332247	90.9433	0.789697
ENSG00000230205		NA		-0.0272692	-0.132669	0.894455	0.933315	0.205543	21.6873	0.0786019
ENSG00000230207	RPL4P5	NA	RPL4P5	0.0439469	0.296046	0.767195	0.847981	0.148446	20.0338	0.0412279
ENSG00000230212		100133286		0.197857	1.07752	0.281248	0.423272	0.183622	9.15325	0.0530307
ENSG00000230219	CIBAR1P2	403315	CIBAR1P2	-1.03406	-3.58789	0.000333359	0.00207217	0.288209	5.74981	0.0205262
ENSG00000230221		NA		-0.480743	-3.62315	0.00029104	0.00184889	0.132687	60.0474	0.120119
ENSG00000230224	PHBP9	NA	PHBP9	-0.0146918	-0.174143	0.861753	0.911812	0.0843663	105.591	0.0667791
ENSG00000230225	MTND5P14	NA	MTND5P14	-0.164519	-0.877915	0.37999	0.524945	0.187397	17.5747	0.057112
ENSG00000230231	FMO7P	NA	FMO7P	0.267267	0.81593	0.41454	0.558562	0.327561	3.75853	0.0142967
ENSG00000230234		NA		-0.0692168	-0.174022	0.861848	0.911885	0.397747	23.8921	0.261168
ENSG00000230240	RPL34P19	NA	RPL34P19	-0.0849694	-0.339991	0.733863	0.823912	0.249917	3.94584	0.00772039
ENSG00000230251	PHBP4	NA	PHBP4	-1.10655	-1.84288	0.0653463	0.142303	0.600448	2.37767	0.0122949
ENSG00000230257	NFE4	58160	NFE4	0.806099	4.10362	4.06736e-05	0.000360723	0.196436	10.956	0.0419691
ENSG00000230258		NA		-0.808111	-3.48771	0.000487185	0.00283449	0.231703	160.361	0.650688
ENSG00000230262	LINC02603	158257	LINC02603	-0.349313	-2.17118	0.0299175	0.0774799	0.160886	14.9013	0.0330101
ENSG00000230266	XXYLT1-AS2	101410543	XXYLT1-AS2	1.40715	5.74594	9.14143e-09	3.02476e-07	0.244896	31.0285	0.246442
ENSG00000230267	HERC2P4	NA	HERC2P4	1.11896	3.0781	0.00208326	0.00921951	0.363523	28.7855	0.367392
ENSG00000230274	PGAM1P3	NA	PGAM1P3	-0.201383	-0.585781	0.558023	0.686912	0.343785	6.34001	0.0327042
ENSG00000230280	HNRNPA1P59	NA	HNRNPA1P59	-0.306613	-2.89973	0.00373481	0.0148361	0.105738	66.1325	0.0810339
ENSG00000230285		NA		0.0696398	0.348935	0.727138	0.818944	0.199578	7.25462	0.0152181
ENSG00000230287		NA		-0.646312	-3.34488	0.000823179	0.00434541	0.193224	7.43987	0.0141622
ENSG00000230289		NA		-0.372957	-1.57973	0.114168	0.217438	0.236088	5.81764	0.0135942
ENSG00000230290	ARMC2-AS1	NA	ARMC2-AS1	0.30983	1.91246	0.0558169	0.126165	0.162006	13.3575	0.0275558
ENSG00000230291		NA		-0.0901457	-0.457208	0.647522	0.759113	0.197166	14.7104	0.0491121
ENSG00000230292	NAALADL2-AS3	100862679	NAALADL2-AS3	-0.396879	-2.0071	0.0447388	0.106176	0.197737	7.3267	0.0152741
ENSG00000230295	GTF2IP23	NA	GTF2IP23	-0.0939454	-0.759288	0.44768	0.589973	0.123728	52.9594	0.0847325
ENSG00000230299	SNRPEP11	NA	SNRPEP11	-0.402048	-1.67575	0.0937878	0.187212	0.239922	5.59351	0.0127757
ENSG00000230300	STARD13-IT1	NA	STARD13-IT1	0.120715	0.974379	0.329869	0.474504	0.123889	129.87	0.163275
ENSG00000230303		NA		-0.00249608	-0.0137918	0.988996	0.993162	0.180983	13.3192	0.0324791
ENSG00000230305		NA		0.732582	2.40498	0.0161732	0.0477168	0.30461	5.38555	0.0292263
ENSG00000230306	BANF1P2	NA	BANF1P2	-0.357876	-1.07532	0.282233	0.424286	0.332809	9.51952	0.0747241
ENSG00000230310		NA		-0.0616252	-0.248356	0.803859	0.87336	0.248132	4.143	0.00829067
ENSG00000230312	SLC25A53P1	NA	SLC25A53P1	0.343795	1.59076	0.111664	0.213689	0.21612	8.13623	0.0237479
ENSG00000230314	ELOVL2-AS1	100506409	ELOVL2-AS1	1.49583	4.28226	1.85002e-05	0.000185099	0.349308	3.58314	0.0196893
ENSG00000230319	TTLL1-AS1	100506679	TTLL1-AS1	0.10906	0.670752	0.502379	0.639388	0.162594	10.1234	0.0175607
ENSG00000230320	BEND7P1	NA	BEND7P1	-0.563564	-4.6352	3.566e-06	4.67792e-05	0.121584	18.084	0.026615
ENSG00000230321	MTCO2P27	NA	MTCO2P27	-0.157306	-0.653934	0.513154	0.648445	0.240554	7.02021	0.0210942
ENSG00000230322		NA		-0.116986	-0.645661	0.518499	0.653238	0.181188	251.725	0.459958
ENSG00000230323	LINC00159	NA	LINC00159	0.161122	0.710835	0.477186	0.617255	0.226666	5.13055	0.0111116
ENSG00000230325		NA		-0.0947816	-0.746235	0.455526	0.597211	0.127013	30.1379	0.0497287
ENSG00000230330	HMGN2P3	NA	HMGN2P3	0.247345	1.42537	0.154051	0.272472	0.173531	16.2362	0.0468272
ENSG00000230333		NA		-0.590939	-3.8039	0.000142434	0.00102546	0.155351	115.116	0.257359
ENSG00000230337	EXOSC10-AS1	NA	EXOSC10-AS1	0.65005	2.83048	0.0046478	0.0176897	0.229661	4.98271	0.013024
ENSG00000230358	SPDYE21	442572	SPDYE21	-0.377075	-2.30151	0.0213628	0.0593381	0.163838	50.2502	0.147355
ENSG00000230359	TPI1P2	286016	TPI1P2	0.235753	1.38977	0.164597	0.286043	0.169634	15.8586	0.0389557
ENSG00000230364	RPL4P3	NA	RPL4P3	-0.433187	-1.48979	0.136278	0.248196	0.290769	448.401	1.47484
ENSG00000230366	DSCR9	257203	DSCR9	-0.0748539	-0.492388	0.622445	0.738682	0.152022	27.6714	0.0663678
ENSG00000230370	RPL23AP52	NA	RPL23AP52	-0.22802	-2.04267	0.0410853	0.099409	0.111629	26.9899	0.0350619
ENSG00000230371	KARS1P2	NA	KARS1P2	0.265893	0.714081	0.475177	0.615572	0.372357	3.94981	0.0173071
ENSG00000230373	GOLGA6L5P	642402	GOLGA6L5P	-0.297508	-1.99918	0.0455894	0.107756	0.148815	53.314	0.126196
ENSG00000230379		NA		0.0933667	0.16422	0.869558	0.917094	0.568548	3.85568	0.0368328
ENSG00000230381		NA		-0.0120542	-0.0416693	0.966762	0.980279	0.289282	5.04887	0.0194626
ENSG00000230383		NA		-0.0197253	-0.165312	0.868698	0.916405	0.119322	25.305	0.035171
ENSG00000230387		100505664		-0.761372	-1.39915	0.161768	0.282521	0.544167	2.78437	0.0192
ENSG00000230393		NA		-0.779181	-3.30486	0.000950234	0.00488831	0.235768	19.8139	0.0966643
ENSG00000230397	SPTLC1P1	NA	SPTLC1P1	-0.25131	-1.92457	0.0542831	0.123436	0.13058	87.7202	0.151568
ENSG00000230398	HINT2P1	NA	HINT2P1	-0.307681	-1.04588	0.295618	0.438491	0.294184	11.5668	0.0616901
ENSG00000230399	RBBP8P1	NA	RBBP8P1	0.104587	0.694303	0.487492	0.626434	0.150636	56.8837	0.130753
ENSG00000230400	LINC01747	NA	LINC01747	0.108442	0.464448	0.642327	0.754865	0.233485	7.30064	0.0197923
ENSG00000230402	LINC01349	NA	LINC01349	0.0161886	0.0601237	0.952057	0.970862	0.269255	19.0435	0.114127
ENSG00000230408	BZW1-AS1	101927795	BZW1-AS1	0.637357	2.08342	0.037213	0.0918806	0.305919	3.58158	0.0124394
ENSG00000230409	TCEA1P2	NA	TCEA1P2	0.287593	3.16449	0.00155354	0.00726134	0.0908811	54.0872	0.0517153
ENSG00000230411	OR3D1P	NA	OR3D1P	-1.33656	-4.11275	3.9097e-05	0.00034883	0.32498	4.51099	0.0175047
ENSG00000230415	LINC01786	NA	LINC01786	-0.52086	-4.12165	3.7617e-05	0.000337321	0.126372	36.4628	0.0689705
ENSG00000230417	LINC00595	414243	LINC00856	1.27858	4.2092	2.56276e-05	0.000244425	0.303759	5.78229	0.0354336
ENSG00000230424	EMC1-AS1	101927895	EMC1-AS1	0.0709026	0.643091	0.520165	0.654609	0.110253	25.2177	0.0309313
ENSG00000230427	ALG14-AS1	101928098	ALG14-AS1	-0.162231	-1.11467	0.264991	0.405643	0.145541	15.5332	0.0262177
ENSG00000230428		NA		-0.338573	-1.46788	0.142136	0.256244	0.230654	16.3745	0.0725317
ENSG00000230432		NA		-0.475724	-1.66457	0.0959994	0.190546	0.285795	31.2459	0.247387
ENSG00000230433		NA		0.309562	2.65853	0.00784816	0.0269938	0.116441	50.6231	0.0801964
ENSG00000230435		NA		-0.527341	-2.74096	0.00612593	0.0221372	0.192393	31.8218	0.117205
ENSG00000230437		NA		0.253247	0.980717	0.326732	0.471362	0.258227	3.75228	0.00818523
ENSG00000230438	SERPINB9P1	NA	SERPINB9P1	0.319538	1.21557	0.224149	0.359287	0.262871	139.401	0.721707
ENSG00000230442	ASB15-AS1	102724555	ASB15-AS1	-0.120515	-0.330241	0.741218	0.830202	0.364929	2.9992	0.00954873
ENSG00000230445	LRRC37A6P	NA	LRRC37A6P	-0.137542	-0.72705	0.467196	0.608159	0.189179	107.564	0.329622
ENSG00000230448	LINC00276	100499171	LINC00276	0.419502	0.979622	0.327273	0.471875	0.428229	16.0029	0.581701
ENSG00000230453	ANKRD18B	441459	ANKRD18B	3.63584	8.34275	7.25849e-17	2.55391e-14	0.435809	13.1688	0.271408
ENSG00000230454		NA		-0.545648	-4.30749	1.65119e-05	0.000167893	0.126674	72.0253	0.133197
ENSG00000230457	PA2G4P4	NA	PA2G4P4	-0.390649	-2.25309	0.0242533	0.0655528	0.173384	269.38	0.438041
ENSG00000230459		NA		-0.133156	-0.869615	0.384511	0.529189	0.15312	24.3451	0.058507
ENSG00000230461	PROX1-AS1	NA	PROX1-AS1	1.48798	4.10078	4.11752e-05	0.000364808	0.362852	7.74978	0.0765178
ENSG00000230470		NA		0.629429	3.43918	0.00058348	0.00328556	0.183017	26.514	0.0995927
ENSG00000230478		NA		1.68734	2.1237	0.0336948	0.0849079	0.794525	1.67082	0.0149411
ENSG00000230479		NA		0.47586	2.00509	0.0449534	0.106567	0.237326	92.6288	0.476815
ENSG00000230480		NA		-0.0933593	-0.460594	0.64509	0.757111	0.202693	5.12712	0.00860642
ENSG00000230481	IGKV1OR22-5	NA	IGKV1OR22-5	1.56698	2.70367	0.00685777	0.0242171	0.579574	2.3057	0.0212295
ENSG00000230482	ATP5MC2P3	NA	ATP5MC2P3	-0.189268	-1.37748	0.168365	0.290672	0.137402	72.2565	0.142765
ENSG00000230484	OR51A10P	NA	OR51A10P	-0.271093	-1.64434	0.100106	0.19662	0.164864	22.459	0.0574075
ENSG00000230487	PSMG3-AS1	114796	PSMG3-AS1	-0.270897	-2.1039	0.0353874	0.0882934	0.12876	131.787	0.178929
ENSG00000230489	VAV3-AS1	100873946	VAV3-AS1	0.0179284	0.096981	0.922741	0.951519	0.184865	10.3181	0.022573
ENSG00000230490		NA		0.894299	3.86321	0.000111907	0.000839965	0.231491	42.8165	0.262021
ENSG00000230491	SRD5A2P1	NA	SRD5A2P1	-0.384191	-2.39746	0.0165091	0.0484583	0.160249	15.1719	0.030714
ENSG00000230495		NA		-0.22512	-1.78962	0.0735157	0.155267	0.125792	53.4784	0.09233
ENSG00000230497	EEF1B2P8	NA	EEF1B2P8	-0.172933	-0.965963	0.334063	0.478876	0.179026	11.7501	0.0266877
ENSG00000230499		NA		-0.0522027	-0.392715	0.69453	0.795614	0.132928	66.1017	0.123745
ENSG00000230501	ANKRD30BP3	NA	ANKRD30BP3	2.14782	4.23476	2.28792e-05	0.000222026	0.507187	3.37802	0.0895812
ENSG00000230506		NA		0.908891	1.66214	0.0964855	0.191268	0.546821	1.7851	0.00824053
ENSG00000230510	PPP5D1P	NA	PPP5D1P	-0.208983	-1.93319	0.0532126	0.121499	0.108103	67.7473	0.0845394
ENSG00000230513	THAP7-AS1	439931	THAP7-AS1	-0.594282	-3.65616	0.000256024	0.00166119	0.162543	71.5705	0.198293
ENSG00000230519	HMGB1P49	NA	HMGB1P49	-1.72584	-4.50252	6.71536e-06	7.94836e-05	0.383306	4.34059	0.0198204
ENSG00000230521		NA		-0.24448	-1.43425	0.151502	0.269142	0.170459	317.847	0.446885
ENSG00000230523	LINC01756	101928460	LINC01756	-0.93724	-2.28569	0.0222723	0.0612562	0.410047	4.11936	0.0245717
ENSG00000230524	COL6A4P1	344875	COL6A4P1	0.0877308	0.25252	0.800639	0.871194	0.347422	4.02073	0.0191885
ENSG00000230525	LINC01799	101060019	LINC01799	-0.277085	-0.652515	0.514069	0.649292	0.424642	3.94822	0.0264979
ENSG00000230528	NOS2P3	NA	NOS2P3	0.926123	2.56852	0.0102135	0.0333185	0.360567	3.01243	0.0142192
ENSG00000230530	LIMD1-AS1	NA	LIMD1-AS1	-0.508736	-3.01622	0.00255949	0.0108939	0.168667	13.1706	0.031055
ENSG00000230534		NA		0.247705	0.918599	0.358305	0.503457	0.269655	6.56307	0.0251033
ENSG00000230535	BASP1P1	NA	BASP1P1	0.468277	0.939213	0.347621	0.492895	0.498584	2061.38	6.22187
ENSG00000230536		NA		-0.412161	-2.14768	0.0317395	0.0810875	0.19191	15.8921	0.0505025
ENSG00000230537		NA		-0.298468	-1.77442	0.0759932	0.159274	0.168206	52.7891	0.160099
ENSG00000230539	AOAH-IT1	100874264	AOAH-IT1	-0.0982907	-0.703459	0.48177	0.621237	0.139725	70.5433	0.14101
ENSG00000230542	LINC00102	100359394	LINC00102	0.278573	1.53059	0.12587	0.23397	0.182003	43.3054	0.154428
ENSG00000230547	HMGB1P11	NA	HMGB1P11	-1.69785	-5.12017	3.0526e-07	5.96702e-06	0.331601	17.4111	0.167797
ENSG00000230549	USP17L1	401447	USP17L1	-0.350698	-1.28916	0.197342	0.327325	0.272036	6.37944	0.0197577
ENSG00000230550	ERLNC1	101929441	ERLNC1	-1.24803	-3.35535	0.00079264	0.00420984	0.371951	25.9819	0.303717
ENSG00000230551		NA		0.236361	3.36853	0.000755699	0.00404447	0.0701675	3823.93	0.0969526
ENSG00000230552		NA		-0.304544	-1.82818	0.0675229	0.145604	0.166583	436.061	0.47197
ENSG00000230555	LINC02916	NA	LINC02916	-0.0588527	-0.460333	0.645277	0.757256	0.127848	24.9039	0.0396675
ENSG00000230561	CCDC192	728586	CCDC192	0.098115	0.401899	0.687759	0.790379	0.244129	46.9832	0.289323
ENSG00000230562	FAM133DP	NA	FAM133DP	-0.0737408	-0.468636	0.63933	0.752165	0.157352	12.1065	0.0215311
ENSG00000230563		NA		0.240902	0.489799	0.624276	0.740088	0.491839	5.6278	0.0471718
ENSG00000230565	ZNF32-AS2	414208	ZNF32-AS2	-0.0495459	-0.542636	0.587381	0.71062	0.0913061	68.7998	0.056844
ENSG00000230568	SF3A3P1	NA	SF3A3P1	0.0286331	0.242682	0.808252	0.876221	0.117986	64.1967	0.0919971
ENSG00000230569		NA		-0.130554	-1.23867	0.215469	0.349099	0.105399	60.9912	0.0688729
ENSG00000230575		NA		-0.041521	-0.445169	0.656198	0.765807	0.0932703	74.4715	0.0645409
ENSG00000230581	ACTG1P14	NA	ACTG1P14	-0.131331	-1.26943	0.204289	0.336086	0.103457	98.6241	0.099211
ENSG00000230583	GTF2IRD1P1	729156	GTF2IRD1P1	-0.36812	-1.5538	0.120233	0.226214	0.236917	6.56043	0.0188758
ENSG00000230585	PHBP12	NA	PHBP12	0.281686	4.17055	3.03859e-05	0.000282602	0.0675415	144.457	0.058251
ENSG00000230587	LINC02580	NA	LINC02580	0.0931867	0.4082	0.683127	0.786559	0.228287	12.6127	0.0485794
ENSG00000230590	FTX	100302692	FTX	0.0569368	0.790054	0.429496	0.573172	0.072067	2520.67	0.0958069
ENSG00000230593	PPIAP40	NA	PPIAP40	0.0526821	0.413703	0.679092	0.783408	0.127343	38.3251	0.0672941
ENSG00000230596	GPAA1P2	NA	GPAA1P2	0.27995	0.943979	0.345181	0.490569	0.296564	5.1741	0.0239381
ENSG00000230597		NA		-0.868422	-5.09622	3.46497e-07	6.64873e-06	0.170405	40.0183	0.135597
ENSG00000230604	TSEN15P2	NA	TSEN15P2	0.00827908	0.0619589	0.950596	0.969947	0.133622	27.4225	0.0497327
ENSG00000230606		NA		0.507044	2.32648	0.0199931	0.0562367	0.217945	81.9984	0.382286
ENSG00000230609		NA		-0.0414153	-0.209266	0.834241	0.894365	0.197908	6.83709	0.0131121
ENSG00000230611	HMGB1P27	NA	HMGB1P27	-0.39764	-1.89792	0.0577073	0.12948	0.209514	8.34031	0.0220168
ENSG00000230612		NA		0.142685	1.54101	0.123315	0.2305	0.0925919	53.9301	0.0509714
ENSG00000230613	HM13-AS1	NA	HM13-AS1	-0.201706	-0.92715	0.353848	0.498937	0.217555	5.68286	0.0113312
ENSG00000230615		NA		3.12878	8.06279	7.4571e-16	1.97764e-13	0.388052	39.5109	0.683408
ENSG00000230623		NA		2.18592	5.88665	3.94112e-09	1.49472e-07	0.371335	15.2458	0.225284
ENSG00000230626		NA		0.213273	0.813599	0.415874	0.559829	0.262135	3.64908	0.00783937
ENSG00000230628		NA		-1.83076	-3.88847	0.000100876	0.000771431	0.470818	13.0451	0.300003
ENSG00000230629	RPS23P8	NA	RPS23P8	-0.0414575	-0.283847	0.776527	0.854454	0.146056	53.9852	0.122894
ENSG00000230630	DNM3OS	NA	DNM3OS	-0.595009	-4.0175	5.88193e-05	0.000491595	0.148104	319.194	0.37136
ENSG00000230631		NA		0.206965	0.718135	0.472674	0.613179	0.288197	5.71845	0.0200788
ENSG00000230634	FAM136EP	NA	FAM136EP	-0.0560121	-0.140622	0.888169	0.929194	0.398318	3.45818	0.0219327
ENSG00000230635	CYP4F60P	NA	CYP4F60P	-0.752315	-1.78074	0.0749556	0.157626	0.422474	22.0743	0.29015
ENSG00000230637		NA		-0.326142	-1.35017	0.17696	0.301975	0.241555	11.1771	0.044547
ENSG00000230638		NA		0.687423	2.41059	0.0159268	0.0471621	0.285168	18.7326	0.14495
ENSG00000230646	KLF2P2	NA	KLF2P2	-0.22612	-0.696723	0.485976	0.625164	0.324548	6.59823	0.0297412
ENSG00000230648		NA		-0.266879	-1.01111	0.311965	0.455776	0.263947	6.13704	0.0208984
ENSG00000230649		NA		0.667498	2.95917	0.00308464	0.0127212	0.225569	21.0866	0.115623
ENSG00000230650		NA		0.249683	1.11738	0.263833	0.404357	0.223454	32.0087	0.161819
ENSG00000230657	PRB4	5545	PRB4	-0.491775	-2.09344	0.0363101	0.090058	0.234912	29.7801	0.161108
ENSG00000230658	KLHL7-DT	NA	KLHL7-DT	0.0292584	0.0978062	0.922086	0.951188	0.299147	29.0047	0.226188
ENSG00000230661	YY1P1	NA	YY1P1	-0.456625	-2.11692	0.0342665	0.0861073	0.215702	27.3906	0.128555
ENSG00000230666	CEACAM22P	388550	CEACAM22P	1.59721	4.83883	1.30605e-06	2.02324e-05	0.330082	14.9823	0.187938
ENSG00000230667	SETSIP	646817	SETSIP	0.2396	1.14133	0.253735	0.39329	0.209931	5.66961	0.0119622
ENSG00000230673	PABPC1P3	NA	PABPC1P3	0.176774	1.61108	0.107163	0.206689	0.109724	54.7776	0.072942
ENSG00000230676		NA		-1.63426	-4.82723	1.38447e-06	2.12642e-05	0.338551	32.0851	0.341768
ENSG00000230679	ENO1-AS1	100505975	ENO1-AS1	-0.530639	-1.95471	0.0506169	0.116872	0.271466	5.84688	0.0178344
ENSG00000230680		NA		-1.19211	-1.7559	0.0791058	0.164205	0.678918	2.16253	0.0172177
ENSG00000230683	DDTP1	NA	DDTP1	-0.0608762	-0.490296	0.623924	0.739746	0.124162	21.8605	0.0326372
ENSG00000230684		NA		0.294132	2.09428	0.0362352	0.0899288	0.140445	31.4393	0.069002
ENSG00000230694		NA		0.095496	0.461199	0.644656	0.756726	0.20706	50.2642	0.219482
ENSG00000230696		NA		-0.143076	-0.998498	0.318038	0.462023	0.143292	26.1005	0.0545102
ENSG00000230699		NA		-0.0826952	-0.243763	0.807414	0.875697	0.339244	7.766	0.0537485
ENSG00000230701	FBXW4P1	26226	FBXW4P1	0.154603	1.16224	0.245139	0.383531	0.133022	59.3778	0.112526
ENSG00000230712	GGTLC4P	NA	GGTLC4P	-0.354865	-1.42069	0.155406	0.274159	0.249783	8.28315	0.0301954
ENSG00000230715		NA		-0.175286	-1.34992	0.177042	0.302075	0.129849	173.856	0.205859
ENSG00000230718		NA		0.63968	4.74057	2.13113e-06	3.02331e-05	0.134937	26.1978	0.0619953
ENSG00000230721		NA		-0.125788	-0.481317	0.630291	0.744958	0.26134	5.0622	0.0131279
ENSG00000230724	LINC01001	NA	LINC01001	-0.0387758	-0.305543	0.759953	0.843082	0.126908	34.9132	0.0568592
ENSG00000230728		NA		-0.0012477	-0.00463792	0.996299	0.997759	0.269021	4.71942	0.0128552
ENSG00000230730		NA		0.381167	1.6275	0.10363	0.201747	0.234204	5.54168	0.0135682
ENSG00000230731		NA		-0.563937	-1.98848	0.046759	0.109923	0.283602	446.405	1.34286
ENSG00000230732		NA		0.0463694	0.502096	0.6156	0.732982	0.0923515	147.049	0.0956349
ENSG00000230733		NA		0.0272547	0.204445	0.838006	0.896778	0.133311	164.477	0.205696
ENSG00000230734	RPL10P3	NA	RPL10P3	-0.145033	-0.677812	0.497891	0.635659	0.213973	4.45082	0.00751903
ENSG00000230735		NA		-0.139468	-1.09055	0.275473	0.417018	0.127888	56.2149	0.0998099
ENSG00000230736		339666		0.460875	2.96853	0.0029923	0.0123975	0.155254	20.7694	0.0505881
ENSG00000230741		NA		0.0294891	0.127871	0.898251	0.935904	0.230616	6.2275	0.0149422
ENSG00000230747		NA		-0.262338	-1.45445	0.145822	0.261392	0.18037	22.758	0.0689069
ENSG00000230749	MEIS1-AS2	100873998	MEIS1-AS2	-0.429612	-2.24848	0.0245457	0.0661922	0.191068	20.1136	0.0716196
ENSG00000230751		NA		-0.104755	-0.594045	0.552482	0.682147	0.176341	24.6579	0.0744552
ENSG00000230758	SNAP23P1	NA	SNAP23P1	-0.655941	-1.94852	0.0513525	0.11824	0.336635	2.94946	0.00823732
ENSG00000230769		NA		-0.0453105	-0.380671	0.703448	0.802105	0.119028	22.0052	0.0297382
ENSG00000230772	VN1R108P	NA	VN1R108P	-0.0275511	-0.264057	0.791736	0.865123	0.104338	69.5338	0.0759362
ENSG00000230773		NA		-0.992268	-2.97344	0.00294484	0.0122478	0.333711	4.53567	0.0277445
ENSG00000230777	RPS29P5	NA	RPS29P5	-0.539763	-2.66948	0.00759689	0.0262771	0.202198	7.61286	0.0165931
ENSG00000230782		340512		-0.571337	-4.64423	3.4134e-06	4.53127e-05	0.123021	125.418	0.190354
ENSG00000230783	RPS3AP13	NA	RPS3AP13	0.251244	2.04769	0.0405907	0.0984823	0.122696	26.9354	0.0436152
ENSG00000230787	PSAT1P3	NA	PSAT1P3	-0.838182	-2.5056	0.0122243	0.0382812	0.334523	6.91802	0.0437134
ENSG00000230789	ARHGAP26-IT1	100874372	ARHGAP26-IT1	-0.0262802	-0.1972	0.843671	0.900026	0.133266	93.6153	0.159475
ENSG00000230793	SMARCE1P5	NA	SMARCE1P5	-0.0745332	-0.365271	0.714909	0.810002	0.204049	9.06259	0.0252651
ENSG00000230794		NA		3.01186	6.53985	6.15819e-11	4.16053e-09	0.460539	5.95012	0.0970176
ENSG00000230795	HLA-K	NA	HLA-K	-0.0837725	-0.410242	0.681628	0.785416	0.204202	225.707	0.558185
ENSG00000230797	YY2	404281	YY2	0.0940055	0.964282	0.334904	0.479744	0.0974875	69.4848	0.0657027
ENSG00000230799	RPS2P16	NA	RPS2P16	0.0446193	0.385972	0.699517	0.799188	0.115602	66.9046	0.0917142
ENSG00000230806	SRGAP2-AS1	100873165	SRGAP2-AS1	0.192844	1.45219	0.146449	0.262212	0.132795	25.0793	0.0463507
ENSG00000230815		NA		-0.170943	-1.88306	0.0596929	0.132872	0.0907796	59.355	0.054629
ENSG00000230817	LINC01362	103283057	LINC01362	-0.688641	-2.63087	0.00851669	0.0288337	0.261754	29.3826	0.215774
ENSG00000230820		NA		0.166884	0.619532	0.535566	0.667921	0.269372	17.0226	0.0865235
ENSG00000230823	CBX1P1	NA	CBX1P1	-0.219476	-1.75315	0.0795754	0.165016	0.125189	21.9897	0.0331085
ENSG00000230825		101927354		-0.440457	-2.17005	0.0300027	0.0776552	0.20297	26.1069	0.10697
ENSG00000230826		NA		-0.0980377	-1.02607	0.304858	0.448171	0.0955467	101.318	0.0828216
ENSG00000230830	ARPP21-AS1	NA	ARPP21-AS1	-1.93796	-2.80636	0.00501054	0.0188005	0.69056	4.9903	0.0672587
ENSG00000230831		NA		-0.677346	-3.32685	0.000878352	0.00458625	0.2036	13.087	0.045837
ENSG00000230832	SSBL4P	NA	SSBL4P	0.0993578	0.256068	0.797898	0.869116	0.388013	2.53485	0.0085159
ENSG00000230833	RPEP3	NA	RPEP3	-0.188436	-1.24317	0.213807	0.34726	0.151577	20.0432	0.0436401
ENSG00000230836	LINC01293	NA	LINC01293	-0.661735	-1.39618	0.16266	0.283675	0.473961	46.4867	0.458132
ENSG00000230837	RPL31P2	NA	RPL31P2	0.307338	1.75283	0.0796317	0.165113	0.175338	5.45456	0.00729917
ENSG00000230838	LINC01614	105373869	LINC01614	0.349985	1.17485	0.240056	0.377819	0.297898	31.8656	0.279135
ENSG00000230844	ZNF674-AS1	NA	ZNF674-AS1	0.328479	3.52406	0.00042498	0.00253483	0.0932104	184.322	0.103343
ENSG00000230847	OCLNP1	NA	OCLNP1	-0.30435	-0.676368	0.498807	0.636394	0.449977	25.9303	0.261976
ENSG00000230849	GOT2P2	NA	GOT2P2	0.062514	0.240459	0.809975	0.877414	0.259978	5.44336	0.0165035
ENSG00000230869	AGAP10P	NA	AGAP10P	-0.4079	-1.92134	0.0546883	0.124159	0.212299	11.1527	0.0353396
ENSG00000230870	FBXW11P1	NA	FBXW11P1	0.412554	2.52247	0.0116533	0.0369554	0.163551	22.7964	0.0635597
ENSG00000230872	MFSD13B	105371130	MFSD13B	-0.186151	-1.85361	0.0637944	0.139701	0.100426	130.828	0.107746
ENSG00000230876	LINC00486	NA	LINC00486	0.364255	1.32629	0.184742	0.311693	0.274641	5.58357	0.0209539
ENSG00000230881		NA		1.14882	3.1337	0.00172615	0.00792226	0.366603	3.86791	0.0190451
ENSG00000230894		107987014		-0.759282	-4.33667	1.4466e-05	0.000150185	0.175084	442.495	0.567583
ENSG00000230896		NA		0.130151	1.58127	0.113817	0.216945	0.082308	81.1227	0.0509065
ENSG00000230897	RPS18P12	NA	RPS18P12	0.0189258	0.105659	0.915853	0.947556	0.179121	20.3325	0.0589317
ENSG00000230898		NA		0.258679	1.25973	0.207766	0.340264	0.205344	20.7667	0.084373
ENSG00000230902	FAM204CP	NA	FAM204CP	-0.0603116	-0.31533	0.752511	0.837674	0.191265	15.5661	0.0460983
ENSG00000230910		NA		-1.73111	-4.856	1.1978e-06	1.88097e-05	0.356488	13.5109	0.148529
ENSG00000230911	PPIHP1	NA	PPIHP1	-0.410605	-3.07457	0.00210803	0.00930828	0.133548	37.1858	0.074232
ENSG00000230912		NA		-0.38813	-3.05748	0.00223207	0.00975299	0.126945	23.6419	0.0398108
ENSG00000230916	MTCO1P53	NA	MTCO1P53	-0.236271	-0.874416	0.381892	0.526713	0.270205	7.08428	0.028366
ENSG00000230918	DPP4-DT	100131604	DPP4-DT	0.632893	2.89155	0.0038334	0.0151602	0.218876	12.8845	0.0582771
ENSG00000230921	HAO2-IT1	100874270	HAO2-IT1	-1.46253	-3.22548	0.0012576	0.0061333	0.453431	8.29527	0.0986925
ENSG00000230922		101927551		-1.02132	-1.311	0.189858	0.317939	0.779039	1.8632	0.0195293
ENSG00000230928		NA		-0.279292	-1.89634	0.0579152	0.129818	0.147279	29.2132	0.0653261
ENSG00000230929		NA		-0.0592373	-0.353589	0.723647	0.81657	0.167532	8.57499	0.0147896
ENSG00000230935	RPS3P1	NA	RPS3P1	-0.981237	-4.46864	7.87168e-06	9.07938e-05	0.219583	9.28812	0.0260028
ENSG00000230937	MIR205HG	642587	MIR205HG	1.38031	1.83493	0.0665155	0.144069	0.75224	8.2207	0.173424
ENSG00000230943	LINC02541	101927686	LINC02541	0.485566	1.78092	0.0749262	0.157591	0.27265	11.4636	0.0654808
ENSG00000230945	LINC01507	NA	LINC01507	-0.744601	-3.42033	0.000625457	0.00347566	0.217699	297.828	0.749955
ENSG00000230946	HNRNPA1P68	NA	HNRNPA1P68	0.249246	2.93527	0.0033326	0.0135349	0.0849143	87.6604	0.0676966
ENSG00000230953		NA		-0.309287	-2.79544	0.00518293	0.0193168	0.11064	172.328	0.159082
ENSG00000230958		NA		-0.133312	-0.81536	0.414866	0.558684	0.1635	8.11245	0.0124169
ENSG00000230965	SNX18P13	NA	SNX18P13	-0.610768	-1.71325	0.0866661	0.176546	0.356496	7.00961	0.0408243
ENSG00000230968		NA		-0.735132	-1.22865	0.219204	0.353361	0.598326	2.97642	0.069523
ENSG00000230973		NA		3.99322	2.5814	0.00984014	0.0323382	1.54692	0.920143	0.0132386
ENSG00000230978	LINC00160	54064	LINC00160	-0.135666	-0.295062	0.767946	0.848533	0.459787	4.0726	0.0491112
ENSG00000230979		NA		0.0790186	0.477473	0.633025	0.747095	0.165493	22.0181	0.0603652
ENSG00000230982	DSTNP1	NA	DSTNP1	-0.154028	-2.14511	0.0319442	0.0815108	0.0718041	162.05	0.0611171
ENSG00000230986	DDX3P2	NA	DDX3P2	0.124166	0.823295	0.41034	0.554417	0.150816	21.4522	0.0473675
ENSG00000230988	RPL23AP11	NA	RPL23AP11	-0.0477427	-0.375531	0.707266	0.805013	0.127134	34.9419	0.0606809
ENSG00000230989	HSBP1	3281	HSBP1	0.362065	3.0883	0.00201308	0.00896365	0.117238	3942.77	0.230542
ENSG00000230992	FAM201B	NA	FAM201B	-0.141584	-0.432462	0.665406	0.772383	0.327391	5.9821	0.0286364
ENSG00000230993	RPL12P15	NA	RPL12P15	-0.495018	-3.53763	0.000403728	0.00242927	0.139929	34.1099	0.0747862
ENSG00000230997	RAB42P1	NA	RAB42P1	-0.547211	-3.69047	0.000223839	0.00148323	0.148277	9.10253	0.0116033
ENSG00000231001	CCNB1IP1P3	NA	CCNB1IP1P3	0.793021	1.30856	0.190685	0.319083	0.606028	5.82013	0.0629987
ENSG00000231006	RPL7P32	NA	RPL7P32	-0.202559	-1.97731	0.0480061	0.112266	0.102442	35.341	0.0392791
ENSG00000231007	CDC20P1	NA	CDC20P1	0.170129	0.573209	0.566503	0.693722	0.296801	41.0318	0.291947
ENSG00000231010		NA		-0.243713	-2.02009	0.0433745	0.103608	0.120645	136.582	0.165165
ENSG00000231011		NA		-0.181057	-0.430184	0.667062	0.773826	0.420882	2.99892	0.0119194
ENSG00000231013	SCTR-AS1	107105282	SCTR-AS1	0.0959788	0.290806	0.7712	0.850963	0.330044	431.883	1.76986
ENSG00000231024		NA		-0.465057	-2.81423	0.00488948	0.0184182	0.165252	14.7333	0.0340944
ENSG00000231028	LINC00271	100131814	LINC00271	-0.501591	-3.18191	0.00146305	0.00691022	0.157638	179.027	0.325949
ENSG00000231035	RPL7L1P9	NA	RPL7L1P9	-0.0661112	-0.318907	0.749797	0.836174	0.207305	407.797	0.684757
ENSG00000231039		NA		0.915096	4.69102	2.71848e-06	3.73287e-05	0.195074	23.7878	0.11075
ENSG00000231040	LINC01911	NA	LINC01911	-1.00379	-1.99951	0.0455528	0.107689	0.502016	1.71341	0.00694545
ENSG00000231043		NA		0.0758568	0.478782	0.632093	0.746492	0.158437	11.9365	0.0222696
ENSG00000231047	GCNT1P3	NA	GCNT1P3	1.60093	8.33777	7.57043e-17	2.63755e-14	0.192009	35.7475	0.239811
ENSG00000231049	OR52B5P	NA	OR52B5P	-0.333699	-2.44744	0.0143877	0.0435626	0.136346	48.1861	0.0980184
ENSG00000231050		105378949		-0.638138	-3.54316	0.000395363	0.00238905	0.180104	17.8365	0.0545927
ENSG00000231052		NA		0.53766	1.61903	0.10544	0.204198	0.332087	3.01075	0.00860255
ENSG00000231057		NA		0.993452	2.89561	0.00378426	0.015004	0.343089	2.57028	0.00817365
ENSG00000231062		NA		-2.33293e-05	-6.18318e-05	0.999951	0.999979	0.377303	5.34784	0.0355247
ENSG00000231063	RPL6P6	NA	RPL6P6	-0.456047	-3.52397	0.000425128	0.00253529	0.129413	301.624	0.290888
ENSG00000231064	THBS3-AS1	NA	THBS3-AS1	-0.201247	-1.83418	0.0666278	0.144238	0.109721	94.6807	0.10548
ENSG00000231066	NPM1P9	NA	NPM1P9	0.338734	1.86523	0.0621494	0.136951	0.181605	7.13674	0.0140376
ENSG00000231068	KRTAP21-3	100288323	KRTAP21-3	2.45435	2.34037	0.0192645	0.0547496	1.0487	0.836685	0.00648986
ENSG00000231073		NA		-0.0914245	-0.47567	0.634309	0.748065	0.192201	19.3931	0.0658394
ENSG00000231074	HCG18	414777	HCG18	-0.0606056	-0.959724	0.337194	0.482179	0.063149	3746.12	0.0774187
ENSG00000231079	KIF5C-AS1	NA	KIF5C-AS1	0.305742	1.37833	0.168102	0.290359	0.221821	19.8759	0.083839
ENSG00000231080		NA		-0.375389	-1.47939	0.139036	0.25184	0.253745	4.56699	0.010556
ENSG00000231081		NA		0.374045	1.60997	0.107405	0.207077	0.232331	32.9125	0.182505
ENSG00000231084	RPL22P24	NA	RPL22P24	-0.363509	-3.54031	0.000399663	0.00240848	0.102677	26.2441	0.0297724
ENSG00000231087	FDPSP7	NA	FDPSP7	-0.0726201	-0.287602	0.773651	0.852556	0.252502	10.0884	0.0454562
ENSG00000231090	MIR4422HG	109729135	MIR4422HG	-0.339354	-0.708414	0.478688	0.618654	0.479033	5.15771	0.042601
ENSG00000231095	GYG1P3	NA	GYG1P3	-0.213014	-0.473841	0.635613	0.749106	0.449547	4.70384	0.0370277
ENSG00000231096	NDUFB4P3	NA	NDUFB4P3	0.0542545	0.309791	0.75672	0.840903	0.175132	9.33338	0.0183262
ENSG00000231098		NA		-0.683684	-2.95231	0.00315407	0.0129549	0.231576	12.3431	0.0487296
ENSG00000231102		NA		-0.11345	-0.704985	0.48082	0.620484	0.160925	23.2211	0.0576197
ENSG00000231104		NA		-0.121849	-1.27186	0.203422	0.335064	0.0958038	154.172	0.103873
ENSG00000231105	ECE1-AS1	100506801	ECE1-AS1	0.544138	2.80182	0.00508159	0.0190209	0.194209	42.7588	0.185052
ENSG00000231106	LINC01436	NA	LINC01436	2.74873	5.54147	2.99938e-08	8.50425e-07	0.496028	99.7509	1.50702
ENSG00000231107	LINC01508	101927873	LINC01508	-0.749758	-3.0546	0.00225362	0.00982543	0.245452	288.076	0.93933
ENSG00000231113		NA		0.235834	2.2939	0.0217963	0.0603159	0.102809	93.1163	0.0985359
ENSG00000231114		NA		-0.701948	-2.40834	0.0160253	0.0473748	0.291466	20.8657	0.173319
ENSG00000231119		101927377		-0.0325045	-0.132974	0.894214	0.933138	0.244443	185.93	0.604015
ENSG00000231123	SPATA20P1	NA	SPATA20P1	-0.0948866	-0.425452	0.670507	0.776454	0.223025	18.3773	0.0826279
ENSG00000231125		NA		-0.2594	-2.49925	0.0124457	0.038817	0.103791	52.0461	0.0610219
ENSG00000231128		NA		0.378583	2.27525	0.0228911	0.0626236	0.166392	14.1289	0.034159
ENSG00000231130	HLA-T	NA	HLA-T	-0.378364	-1.66087	0.0967399	0.191652	0.227811	44.6918	0.195161
ENSG00000231131	LNCAROD	101928687	LNCAROD	0.121912	0.429964	0.667222	0.773889	0.28354	8.43359	0.0381227
ENSG00000231132		NA		-0.374151	-2.11294	0.0346058	0.0868063	0.177076	91.9565	0.276996
ENSG00000231134	TCF7L1-IT1	100874334	TCF7L1-IT1	-0.405449	-1.89956	0.0574906	0.129078	0.213443	28.0058	0.129816
ENSG00000231137	RBM22P5	NA	RBM22P5	-1.29375	-4.45015	8.58108e-06	9.74579e-05	0.29072	11.9843	0.0702087
ENSG00000231138		NA		0.0197171	0.0545181	0.956522	0.973702	0.361662	7.03338	0.0493977
ENSG00000231144	EEF1A1P40	NA	EEF1A1P40	-1.91149	-3.47062	0.000519255	0.00298421	0.550764	2.62775	0.0150009
ENSG00000231148	HMGB1P7	NA	HMGB1P7	-0.0224271	-0.114797	0.908606	0.942974	0.195362	9.86901	0.0243334
ENSG00000231153		NA		-0.0121156	-0.0608761	0.951458	0.97052	0.19902	9.26415	0.0220801
ENSG00000231154	MORF4L2-AS1	NA	MORF4L2-AS1	-0.290746	-2.31399	0.0206683	0.0577928	0.125647	51.0345	0.0901613
ENSG00000231158	PTP4A1P1	NA	PTP4A1P1	0.303929	1.14476	0.252308	0.391711	0.265496	9.04315	0.0422163
ENSG00000231160	KLF3-AS1	NA	KLF3-AS1	-0.582087	-4.20802	2.57621e-05	0.000245511	0.138328	292.081	0.331015
ENSG00000231164	RPL7P56	NA	RPL7P56	0.285064	0.944336	0.344998	0.490369	0.301867	2.72003	0.00633036
ENSG00000231165	TRBV26OR9-2	NA	TRBV26OR9-2	-0.0760792	-0.159307	0.873427	0.919456	0.477564	2.44184	0.013513
ENSG00000231167	YBX1P2	NA	YBX1P2	0.137597	0.803967	0.421416	0.565319	0.171148	7.34081	0.0115551
ENSG00000231169	EEF1B2P1	NA	EEF1B2P1	-0.138592	-1.15508	0.248057	0.386802	0.119984	53.7688	0.0843805
ENSG00000231170		NA		-0.851155	-3.74572	0.00017988	0.00123788	0.227234	53.985	0.295308
ENSG00000231171	LINC01098	285501	LINC01098	-0.622116	-1.04807	0.294604	0.437475	0.59358	8.39745	0.196302
ENSG00000231172	EVA1A-AS	101927884	EVA1A-AS	-0.418752	-2.38808	0.0169366	0.0494556	0.175351	236.28	0.422995
ENSG00000231173		NA		1.69564	2.16282	0.0305548	0.0786772	0.783994	1.93526	0.0184214
ENSG00000231177	LINC00852	84657	LINC00852	-0.11601	-0.740261	0.459141	0.600733	0.156715	66.1698	0.165723
ENSG00000231181		NA		-0.459354	-2.533	0.0113093	0.0361158	0.181348	17.6702	0.0545621
ENSG00000231185	SPRY4-AS1	101926941	SPRY4-AS1	-0.426842	-1.94499	0.0517765	0.118916	0.219457	62.0913	0.29885
ENSG00000231187		102724593		0.735404	2.87923	0.00398642	0.0156363	0.255416	24.764	0.160388
ENSG00000231188		NA		0.616277	1.71152	0.0869856	0.177055	0.360077	2.73546	0.00866467
ENSG00000231193		NA		0.442029	1.469	0.141833	0.255827	0.300904	3.34345	0.0101135
ENSG00000231194	FARP1-AS1	NA	FARP1-AS1	-0.263387	-1.47369	0.140564	0.254046	0.178726	10.6348	0.0232401
ENSG00000231201		NA		0.137403	1.22672	0.219929	0.354182	0.112008	164.828	0.139618
ENSG00000231204		NA		-0.943137	-2.19615	0.028081	0.0736305	0.42945	122.063	1.43041
ENSG00000231205	ZNF826P	NA	ZNF826P	-0.247277	-0.983325	0.325448	0.470027	0.251471	6580.24	1.38787
ENSG00000231206	HNRNPA1P25	NA	HNRNPA1P25	0.169785	0.700252	0.48377	0.623115	0.242463	7.00065	0.0209527
ENSG00000231208	ZBTB46-AS1	NA	ZBTB46-AS1	-0.61289	-2.44966	0.014299	0.0433569	0.250194	9.6396	0.037276
ENSG00000231210	COMETT	NA	COMETT	-2.14129	-5.55999	2.69785e-08	7.78825e-07	0.385125	116.323	1.19735
ENSG00000231212		NA		-0.51072	-1.57578	0.115077	0.218702	0.324107	5.2646	0.0208908
ENSG00000231221	LINC01593	107178918	LINC01593	-0.658924	-1.96199	0.0497636	0.115464	0.335845	19.0877	0.164714
ENSG00000231222	ARF4P4	NA	ARF4P4	-0.0796036	-0.286822	0.774248	0.852897	0.277536	3.6179	0.0077732
ENSG00000231226	TRIM31-AS1	104533120	TRIM31-AS1	0.849214	1.81021	0.0702636	0.150091	0.469125	2.65683	0.0160534
ENSG00000231231	LINC01423	NA	LINC01423	-0.476738	-1.53994	0.123574	0.230899	0.309582	6.18021	0.0293124
ENSG00000231233	CFAP58-DT	100505869	CFAP58-DT	0.0540261	0.276639	0.782057	0.858443	0.195294	23.473	0.0847029
ENSG00000231234	SKP1P1	NA	SKP1P1	0.073789	0.755851	0.449739	0.591939	0.0976237	46.7799	0.0472218
ENSG00000231236		NA		0.361376	1.33431	0.182102	0.308336	0.270833	16.1487	0.0998812
ENSG00000231241	RPS3AP3	NA	RPS3AP3	0.270352	1.54914	0.121347	0.227733	0.174517	8.9343	0.0173482
ENSG00000231245	C1DP1	NA	C1DP1	0.188306	0.682714	0.494788	0.632901	0.27582	11.968	0.0672447
ENSG00000231246	LINC02884	105378909	LINC02884	-0.300767	-0.974384	0.329866	0.474504	0.308674	11.745	0.0741241
ENSG00000231249	ITPR1-DT	100996539	ITPR1-DT	0.679669	3.42611	0.000612299	0.00341818	0.198379	20.2435	0.0871349
ENSG00000231252		101926964		0.733017	1.73456	0.0828181	0.170329	0.422594	33.9928	0.476526
ENSG00000231254	PCED1CP	NA	PCED1CP	0.205128	0.584298	0.55902	0.687673	0.351067	2.94417	0.00922625
ENSG00000231259	ANAPC1P2	NA	ANAPC1P2	-0.331755	-4.1301	3.62606e-05	0.000326971	0.0803262	159.434	0.0865995
ENSG00000231270	COBLP1	NA	COBLP1	0.756782	1.12492	0.260623	0.400873	0.672744	3.35971	0.0386886
ENSG00000231272		NA		0.673038	1.83256	0.0668683	0.144544	0.367267	10.5248	0.0896623
ENSG00000231274	SBK3	100130827	SBK3	1.88519	5.90105	3.61186e-09	1.38762e-07	0.319466	9.66809	0.116752
ENSG00000231290	APCDD1L-DT	149773	APCDD1L-DT	2.92212	9.05324	1.38792e-19	1.09606e-16	0.32277	114.003	1.01701
ENSG00000231291		NA		-3.37106	-5.2823	1.27574e-07	2.83527e-06	0.63818	20.0622	0.397787
ENSG00000231292	IGKV1OR2-108	NA	IGKV1OR2-108	0.918226	2.46401	0.0137392	0.0419988	0.372655	7.53849	0.0559545
ENSG00000231296		NA		0.251214	1.98481	0.047166	0.110739	0.126568	24.6998	0.041798
ENSG00000231298	MANCR	100216001	MANCR	1.95788	6.14462	8.01558e-10	3.80307e-08	0.318634	56.511	0.641269
ENSG00000231300	EZH2P1	NA	EZH2P1	3.12982	5.28933	1.22763e-07	2.74724e-06	0.591723	1.40678	0.0133049
ENSG00000231302	RPL36P2	NA	RPL36P2	-0.459129	-1.30812	0.190833	0.319227	0.350985	4.39169	0.0170324
ENSG00000231304	SGO1-AS1	100874028	SGO1-AS1	0.153875	0.744766	0.456413	0.598177	0.206608	15.1303	0.0569813
ENSG00000231305		NA		0.0298683	0.189632	0.849597	0.903577	0.157506	23.3413	0.0566986
ENSG00000231307	RPS3P2	NA	RPS3P2	0.227595	2.85759	0.00426878	0.0165124	0.079646	98.5964	0.0631663
ENSG00000231310	TBL1XR1-AS1	NA	TBL1XR1-AS1	0.282282	2.43722	0.0148006	0.0445269	0.115821	242.537	0.184644
ENSG00000231312	MAP4K3-DT	NA	MAP4K3-DT	-0.11407	-1.18801	0.234831	0.371905	0.0960183	350.385	0.128949
ENSG00000231313	CLIC1P1	NA	CLIC1P1	0.0823997	0.323098	0.746621	0.833915	0.25503	4.73753	0.0117327
ENSG00000231317		NA		4.96143	7.38897	1.47974e-13	2.13762e-11	0.671465	52.1426	1.09207
ENSG00000231322	RPL13AP17	399670	RPL13AP17	0.241982	0.754531	0.450531	0.592644	0.320705	6.67165	0.0330715
ENSG00000231324		NA		-0.455725	-1.16883	0.242472	0.380665	0.389898	8.3024	0.0807403
ENSG00000231327	LINC01816	100133985	LINC01816	-0.374571	-1.64402	0.100172	0.196728	0.227838	11.4706	0.0442281
ENSG00000231329		NA		-0.138492	-1.06895	0.285093	0.427213	0.129559	186.035	0.213748
ENSG00000231333	RPL34P6	NA	RPL34P6	-0.180561	-1.17392	0.240428	0.37819	0.153811	13.8514	0.0258804
ENSG00000231334	EML6-AS1	NA	EML6-AS1	-0.327846	-0.990954	0.321708	0.465979	0.330839	9.72841	0.0696281
ENSG00000231336		NA		-0.57579	-2.63946	0.00830394	0.0282633	0.218147	8.44582	0.0242728
ENSG00000231340	ACTG1P10	NA	ACTG1P10	-0.159157	-1.49536	0.134822	0.246209	0.106434	127.013	0.125059
ENSG00000231344		NA		-0.237639	-1.56862	0.116737	0.220993	0.151496	13.1355	0.0230105
ENSG00000231345	BEND3P1	NA	BEND3P1	0.367244	1.18935	0.234301	0.371215	0.308777	55.5093	0.463959
ENSG00000231346	LINC01160	NA	LINC01160	0.192477	1.29802	0.194282	0.323383	0.148286	12.6805	0.0214363
ENSG00000231355		NA		-0.413489	-1.757	0.0789179	0.163863	0.235338	4.00378	0.00706048
ENSG00000231357		NA		0.513195	2.54216	0.0110171	0.0353608	0.201874	15.474	0.0587332
ENSG00000231362		NA		0.978469	3.51432	0.000440886	0.00261347	0.278424	3.02622	0.00757917
ENSG00000231364	LINC01712	NA	LINC01712	0.295048	1.32285	0.185885	0.312893	0.22304	7.90353	0.0227172
ENSG00000231365	WARS2-AS1	101929147	WARS2-AS1	-0.269962	-2.54502	0.0109272	0.0351168	0.106075	837.798	0.223963
ENSG00000231367	LINC02613	101929596	LINC02613	-0.415862	-1.25536	0.209348	0.342003	0.331269	11.3149	0.0677748
ENSG00000231369		NA		0.311473	1.94328	0.0519818	0.119256	0.160282	11.882	0.0231494
ENSG00000231373	GNA14-AS1	NA	GNA14-AS1	-0.285457	-1.41872	0.15598	0.274953	0.201207	43.8754	0.180472
ENSG00000231378	NDUFAF4P4	NA	NDUFAF4P4	-0.060543	-0.5614	0.574525	0.700239	0.107843	33.2739	0.042042
ENSG00000231381	RNF2P1	NA	RNF2P1	-0.0128145	-0.0472381	0.962323	0.977367	0.271275	13.1414	0.0664403
ENSG00000231383	FGF12-AS1	100873986	FGF12-AS1	-0.748939	-3.78952	0.000150938	0.00107385	0.197634	15.4465	0.051619
ENSG00000231384		NA		-0.17061	-0.84673	0.397146	0.541739	0.201493	69.3868	0.275622
ENSG00000231386	MOB4P1	NA	MOB4P1	-1.68038	-2.91334	0.00357589	0.0143411	0.57679	2.10578	0.00974347
ENSG00000231389	HLA-DPA1	3113	HLA-DPA1	-0.0221387	-0.145729	0.884135	0.926529	0.151917	28683.7	0.490362
ENSG00000231393		NA		-0.350852	-2.53205	0.0113399	0.0361878	0.138565	29.707	0.0598531
ENSG00000231395	ARL4AP4	NA	ARL4AP4	0.179102	1.71694	0.0859899	0.175431	0.104314	58.8606	0.0698266
ENSG00000231398		NA		-0.681006	-3.15611	0.0015989	0.00743134	0.215774	7.0227	0.016596
ENSG00000231401		NA		-0.338231	-1.90203	0.0571676	0.128491	0.177827	34.7975	0.114169
ENSG00000231402	WASF5P	NA	WASF5P	-1.51131	-2.59319	0.00950912	0.0314965	0.5828	5.24959	0.0536135
ENSG00000231407	GORAB-AS1	NA	GORAB-AS1	0.515036	2.96824	0.00299508	0.0124037	0.173515	14.1898	0.0381905
ENSG00000231409		NA		-0.28631	-3.30799	0.000939667	0.00484658	0.0865508	48.2442	0.0412212
ENSG00000231413		NA		0.138046	0.452914	0.650611	0.761679	0.304794	7.61424	0.0353933
ENSG00000231416		NA		-0.546636	-3.52905	0.000417051	0.00249591	0.154896	13.8911	0.0274942
ENSG00000231419	LINC00689	154822	LINC00689	-1.09794	-4.37675	1.20459e-05	0.000128551	0.250856	28.3698	0.18637
ENSG00000231421		NA		-2.95699	-1.9265	0.0540419	0.122982	1.5349	1.24169	0.0212324
ENSG00000231424		NA		-0.994397	-4.46268	8.09422e-06	9.27973e-05	0.222825	35.1359	0.171184
ENSG00000231426	FILNC1	NA	FILNC1	1.39264	2.86778	0.00413356	0.0160945	0.485617	50.5355	0.790395
ENSG00000231428	LINC00396	104355146	LINC00396	-2.27187	-3.74624	0.000179507	0.00123579	0.606442	2.21681	0.0132918
ENSG00000231434	HSP90AA3P	NA	HSP90AA3P	0.580944	2.50689	0.01218	0.0381828	0.231739	4.03846	0.00831855
ENSG00000231437	LINC01750	643355	LINC01750	-0.435596	-1.11179	0.266229	0.407029	0.391798	17.3546	0.202256
ENSG00000231439	WASIR2	100132169	WASIR2	0.299861	0.566608	0.570981	0.697092	0.529222	1.90672	0.00835479
ENSG00000231441	DST-AS1	NA	DST-AS1	1.731	5.34702	8.9414e-08	2.1113e-06	0.323731	10.9721	0.0950924
ENSG00000231443		NA		-0.67401	-2.50854	0.0121231	0.0380717	0.268686	108.549	0.595155
ENSG00000231445	TIMM8AP1	NA	TIMM8AP1	0.986103	3.39638	0.000682846	0.00372811	0.29034	4.29288	0.0186051
ENSG00000231453	LINC01305	285084	LINC01305	3.13591	6.25186	4.056e-10	2.13538e-08	0.501596	3.49063	0.0592757
ENSG00000231464		NA		0.154081	0.517553	0.60477	0.724749	0.29771	6.20348	0.0292303
ENSG00000231466		NA		-0.220303	-1.15173	0.249431	0.38833	0.191279	30.0657	0.111384
ENSG00000231468	PRDX3P2	NA	PRDX3P2	0.0778731	0.406753	0.68419	0.787449	0.191451	10.4399	0.0256459
ENSG00000231473	RB1-DT	100862704	RB1-DT	-0.543864	-4.77666	1.78232e-06	2.60868e-05	0.113859	27.8283	0.0437567
ENSG00000231475	IGHV4-31	NA	IGHV4-31	0.789034	1.72693	0.0841794	0.172548	0.456899	96.187	1.19506
ENSG00000231490	RPL7L1P2	NA	RPL7L1P2	-0.383993	-1.38868	0.164931	0.286443	0.276517	25.575	0.177109
ENSG00000231496		NA		-0.53552	-0.989832	0.322256	0.46661	0.541021	1.93227	0.00783727
ENSG00000231500	RPS18	6222	RPS18	-0.0145129	-0.127367	0.89865	0.936121	0.113945	31688.6	0.241502
ENSG00000231503	PTMAP4	NA	PTMAP4	0.282955	2.44321	0.0145572	0.0439609	0.115813	34.4693	0.0517995
ENSG00000231507	LINC01353	NA	LINC01353	0.0344017	0.187852	0.850993	0.904574	0.183132	8.45565	0.0170942
ENSG00000231508	RPL34P20	NA	RPL34P20	-0.0359429	-0.123882	0.901408	0.937726	0.290138	9.20084	0.0529987
ENSG00000231509		NA		0.140567	0.64553	0.518584	0.653285	0.217754	29.6766	0.142221
ENSG00000231519		NA		0.234922	1.95682	0.0503688	0.116465	0.120053	33.9608	0.0543998
ENSG00000231521		105376171		-0.0738968	-0.64016	0.522069	0.656085	0.115435	30.8795	0.0435373
ENSG00000231527	FAM27C	105379444	FAM27C	0.217975	1.04309	0.296905	0.439942	0.20897	9.18612	0.0231075
ENSG00000231528	FAM225A	286333	FAM225A	0.70935	3.20768	0.0013381	0.00643202	0.221141	12.0335	0.0453638
ENSG00000231530		NA		-0.126958	-1.10508	0.269127	0.410153	0.114887	27.0026	0.0372364
ENSG00000231533		NA		1.2223	3.23183	0.00123	0.00602735	0.378205	11.7589	0.140843
ENSG00000231534	FBXO36-IT1	NA	FBXO36-IT1	-0.0846976	-0.388563	0.6976	0.797767	0.217977	8.7305	0.0232862
ENSG00000231535	LINC00278	100873962	LINC00278	-0.566312	-0.829792	0.406656	0.551014	0.682475	375.596	3.43383
ENSG00000231541	RPS6P2	NA	RPS6P2	-0.444491	-1.34743	0.177841	0.303071	0.329881	6.21128	0.0298696
ENSG00000231546	RPL3P5	NA	RPL3P5	0.0439603	0.178284	0.8585	0.90967	0.246575	19.5647	0.101592
ENSG00000231548	OR55B1P	NA	OR55B1P	-0.13142	-0.617478	0.536919	0.669028	0.212833	7.01354	0.0170545
ENSG00000231549	ATP5MKP1	NA	ATP5MKP1	0.0394933	0.315153	0.752646	0.837748	0.125315	51.0227	0.0867391
ENSG00000231550	PTCHD3P2	NA	PTCHD3P2	-0.497479	-2.21446	0.0267969	0.0709903	0.22465	16.0526	0.0670499
ENSG00000231551	PDE4DIPP6	NA	PDE4DIPP6	0.482821	2.98622	0.0028245	0.0118352	0.161683	513.973	0.485013
ENSG00000231559		NA		0.402459	1.40614	0.159681	0.27984	0.286215	3.55182	0.0102216
ENSG00000231560	CLEC12A-AS1	400002	CLEC12A-AS1	-0.0844312	-0.267205	0.789311	0.863256	0.31598	3.39584	0.0101883
ENSG00000231561	CEACAMP5	NA	CEACAMP5	0.756777	2.16436	0.0304368	0.0784645	0.349654	4.43255	0.025296
ENSG00000231562		NA		-0.528735	-4.44932	8.61416e-06	9.77087e-05	0.118835	80.9029	0.132589
ENSG00000231563		NA		-0.161273	-0.924873	0.355032	0.500135	0.174373	22.1888	0.0644261
ENSG00000231564	EIF4A1P11	NA	EIF4A1P11	0.0294043	0.236883	0.812748	0.879414	0.12413	28.4362	0.0448009
ENSG00000231566	LINC02595	NA	LINC02595	0.702843	1.82932	0.067351	0.145366	0.384209	8.90959	0.0816931
ENSG00000231570	PPIAP63	NA	PPIAP63	-1.47959	-2.41644	0.015673	0.0465694	0.612301	3.04807	0.0515438
ENSG00000231574	LINC02015	102724550	LINC02015	-0.265177	-0.89113	0.372859	0.517813	0.297573	733.92	1.51239
ENSG00000231579	RPL7P21	NA	RPL7P21	-0.00503521	-0.0426518	0.965979	0.979708	0.118054	76.3238	0.105833
ENSG00000231584	FAHD2CP	NA	FAHD2CP	0.316719	2.29512	0.0217262	0.0601827	0.137997	111.286	0.199231
ENSG00000231587	SNORD62B	692093	SNORD62B	0.100656	0.487164	0.626142	0.741559	0.206616	9.33055	0.0254171
ENSG00000231606		NA		1.44594	3.31828	0.000905741	0.00470231	0.43575	14.1525	0.195021
ENSG00000231607	DLEU2	8847	DLEU2	-0.152422	-1.67841	0.0932674	0.186477	0.0908133	910.061	0.148055
ENSG00000231609		100132215		-0.144171	-1.07849	0.280815	0.422871	0.133679	77.8539	0.13619
ENSG00000231612		NA		0.153326	0.748576	0.454113	0.595975	0.204824	7.19075	0.0158033
ENSG00000231613		NA		0.0452983	0.171603	0.863749	0.913119	0.263971	6.00563	0.0188286
ENSG00000231615		NA		-0.198619	-2.02724	0.0426383	0.102279	0.0979752	108.283	0.0936145
ENSG00000231616		NA		0.0469618	0.555215	0.578748	0.703553	0.084583	116.172	0.0694006
ENSG00000231621	ANKRD44-AS1	NA	ANKRD44-AS1	-0.193321	-1.16707	0.243181	0.381542	0.165646	23.9125	0.0646015
ENSG00000231622	RPS29P7	NA	RPS29P7	-0.15276	-0.893144	0.37178	0.516738	0.171036	29.6943	0.0889966
ENSG00000231625	SLC47A1P2	NA	SLC47A1P2	-0.836024	-4.68484	2.8018e-06	3.82804e-05	0.178453	55.174	0.208093
ENSG00000231628		NA		0.438023	4.47272	7.72301e-06	8.94857e-05	0.0979321	52.7554	0.0684282
ENSG00000231638	LUARIS	100506895	LUARIS	1.10885	2.69896	0.00695555	0.0244756	0.410841	13.6905	0.175028
ENSG00000231646	FSIP2-AS1	107985781	FSIP2-AS1	-0.18796	-1.37062	0.170493	0.293419	0.137135	66.5387	0.129598
ENSG00000231649	SPATA31B1P	NA	SPATA31B1P	0.13118	0.320403	0.748663	0.835408	0.409423	2.71588	0.0100611
ENSG00000231650	RFESDP1	NA	RFESDP1	0.53709	1.01702	0.309145	0.452829	0.528103	2.93068	0.0197034
ENSG00000231651	DLG3-AS1	100873930	DLG3-AS1	-0.31978	-1.52281	0.127806	0.236592	0.209994	6.80594	0.0146763
ENSG00000231652		101928489		-0.254694	-1.44472	0.148537	0.26512	0.176293	52.5145	0.174838
ENSG00000231654	RPS6KA2-AS1	NA	RPS6KA2-AS1	0.869402	3.77436	0.000160417	0.00112819	0.230344	18.9159	0.0957899
ENSG00000231655	EMP2P1	NA	EMP2P1	-0.246387	-1.87821	0.0603523	0.133929	0.131182	25.5908	0.0458636
ENSG00000231663	COA6-AS1	101927765	COA6-AS1	-0.163645	-1.12494	0.260616	0.400873	0.14547	51.7489	0.116492
ENSG00000231665	OGFOD1P1	NA	OGFOD1P1	-0.575881	-3.06081	0.00220738	0.00966175	0.188146	17.9291	0.0608886
ENSG00000231666	LINC01704	646268	LINC01704	-0.499759	-2.33891	0.0193401	0.0549238	0.213672	14.044	0.0544384
ENSG00000231672	DIRC3	NA	DIRC3	0.391351	1.87138	0.0612928	0.135534	0.209125	712.112	0.767636
ENSG00000231674	LINC00410	144776	LINC00410	0.796461	1.05956	0.289343	0.431978	0.751687	1.22133	0.0160905
ENSG00000231680	LINC02723	NA	LINC02723	-0.313302	-1.14728	0.251267	0.390385	0.273083	5.4892	0.015985
ENSG00000231682	LINC01891	105373934	LINC01891	-0.0414805	-0.148013	0.882333	0.925185	0.280249	6.99397	0.0288901
ENSG00000231683		101927136		1.28713	2.62626	0.00863283	0.0291288	0.490098	51.3489	0.82654
ENSG00000231690	LINC00574	80069	LINC00574	0.231763	0.78636	0.431656	0.575321	0.294728	16.4305	0.124779
ENSG00000231691		NA		-0.191853	-0.905433	0.365236	0.510136	0.211891	51.0606	0.237756
ENSG00000231697	NANOGP5	NA	NANOGP5	-0.0461427	-0.549683	0.582537	0.706664	0.0839442	137.011	0.0818815
ENSG00000231699		NA		-0.0358921	-0.179474	0.857566	0.909096	0.199985	10.2925	0.0252915
ENSG00000231703		NA		0.781015	3.21584	0.00130065	0.00629804	0.242865	87.7084	0.504426
ENSG00000231704		NA		-0.478808	-1.94378	0.0519217	0.119157	0.246328	6.38756	0.0216181
ENSG00000231707	PABPC1P1	NA	PABPC1P1	-0.251321	-1.78435	0.0743675	0.156694	0.140848	36.6175	0.0775613
ENSG00000231711	LINC00899	NA	LINC00899	-0.178441	-0.894285	0.371169	0.516151	0.199535	288.39	0.590296
ENSG00000231713		NA		-0.60159	-1.27984	0.200603	0.331557	0.470052	5.40941	0.0490291
ENSG00000231718	LINC02789	400800	LINC02789	0.288494	0.822034	0.411058	0.555111	0.350951	6.39186	0.0411167
ENSG00000231721	LINC-PINT	378805	LINC-PINT	-0.0073506	-0.0821627	0.934517	0.959464	0.089464	3545.63	0.139589
ENSG00000231726	HMGN2P38	NA	HMGN2P38	-0.066208	-0.519061	0.603718	0.723953	0.127553	35.4507	0.0608571
ENSG00000231728	TMSB15B-AS1	NA	TMSB15B-AS1	0.17425	1.13132	0.25792	0.397972	0.154023	32.1295	0.0816092
ENSG00000231729	ARHGEF9-IT1	100874355	ARHGEF9-IT1	-0.252855	-1.89458	0.0581481	0.130217	0.133462	19.9804	0.0336143
ENSG00000231731		NA		0.0921927	1.30365	0.192352	0.321029	0.0707187	355.846	0.0756417
ENSG00000231738	TSPAN19	144448	TSPAN19	-0.00719981	-0.0143324	0.988565	0.992947	0.502346	5.25883	0.0424806
ENSG00000231739	GAPDHP59	NA	GAPDHP59	-0.0293262	-0.169565	0.865352	0.914341	0.172949	91.0536	0.257052
ENSG00000231740		NA		-0.206466	-0.938225	0.348129	0.493358	0.22006	22.2855	0.0973325
ENSG00000231741		NA		-0.284517	-1.65649	0.0976227	0.192959	0.171759	15.4338	0.0374571
ENSG00000231742	LINC01273	101927541	LINC01273	-0.349148	-1.94278	0.0520427	0.119363	0.179716	31.5187	0.104111
ENSG00000231743		NA		-2.80864	-5.23304	1.66749e-07	3.55261e-06	0.536713	3.77392	0.0260124
ENSG00000231744		NA		-0.258981	-1.36858	0.171132	0.294233	0.189233	14.3377	0.0428896
ENSG00000231747		NA		0.619761	3.91061	9.20627e-05	0.000715111	0.158482	7.50408	0.0133658
ENSG00000231748		NA		-0.353888	-1.04019	0.298252	0.441457	0.340215	6.27242	0.0326216
ENSG00000231749	ABCA9-AS1	104355297	ABCA9-AS1	0.185432	0.644308	0.519376	0.653949	0.2878	32.1414	0.270817
ENSG00000231752	EMBP1	647121	EMBP1	0.638171	3.08365	0.00204475	0.00907508	0.206953	78.9915	0.329779
ENSG00000231755	CHODL-AS1	NA	CHODL-AS1	-0.233568	-0.664542	0.506344	0.642595	0.351472	3.26023	0.0109918
ENSG00000231756		NA		0.116901	0.578125	0.563179	0.691215	0.202206	73.5509	0.281107
ENSG00000231758	ARHGAP15-AS1	NA	ARHGAP15-AS1	-0.169871	-1.31201	0.189518	0.317565	0.129474	66.3758	0.119099
ENSG00000231760		NA		0.21765	2.28768	0.0221564	0.0610081	0.09514	67.2497	0.0661765
ENSG00000231762		NA		-0.898539	-2.22938	0.0257889	0.0688414	0.403045	9.42935	0.0821793
ENSG00000231764	DLX6-AS1	NA	DLX6-AS1	-0.348519	-1.69052	0.0909281	0.183067	0.206161	47.9581	0.211917
ENSG00000231765	PPP1R11P2	NA	PPP1R11P2	0.245088	1.35668	0.174883	0.299191	0.180653	8.36833	0.0158387
ENSG00000231767	RPS27AP5	NA	RPS27AP5	0.153471	1.03247	0.30185	0.44506	0.148644	21.7188	0.0501112
ENSG00000231768	LINC01354	100506795	LINC01354	-1.58078	-4.45077	8.55628e-06	9.72384e-05	0.355169	71.4596	0.806716
ENSG00000231769		NA		-0.357441	-2.25054	0.0244148	0.0658992	0.158824	23.2866	0.054249
ENSG00000231770	TMEM44-AS1	NA	TMEM44-AS1	-0.384914	-3.57547	0.000349599	0.00215502	0.107654	230.197	0.17183
ENSG00000231772		NA		1.11229	2.50918	0.0121012	0.038023	0.443287	10.2073	0.153524
ENSG00000231776	LINC01611	NA	LINC01611	0.325146	0.509225	0.610595	0.729344	0.638511	14.5429	0.279104
ENSG00000231780		NA		-0.223585	-1.02425	0.305719	0.449032	0.218292	4.72043	0.0079315
ENSG00000231784	DBIL5P	NA	DBIL5P	-0.0450553	-0.311693	0.755274	0.839857	0.14455	20.9796	0.0417948
ENSG00000231787	H2BP9	NA	H2BP9	0.119815	0.620472	0.534947	0.667365	0.193103	10.328	0.0259315
ENSG00000231789	PIK3CD-AS2	101929074	PIK3CD-AS2	-0.249927	-1.50346	0.132719	0.243304	0.166234	96.8276	0.243319
ENSG00000231793	DOC2GP	NA	DOC2GP	0.240115	1.40284	0.160663	0.281076	0.171163	33.585	0.109449
ENSG00000231794		NA		-0.000387918	-0.00275245	0.997804	0.998731	0.140935	366.791	0.308057
ENSG00000231795	ITCH-IT1	NA	ITCH-IT1	0.183386	1.93236	0.0533154	0.121656	0.0949029	53.1311	0.0540154
ENSG00000231799	PA2G4P6	NA	PA2G4P6	-0.200487	-1.165	0.244017	0.382328	0.172091	57.6883	0.176475
ENSG00000231804		NA		-0.475792	-2.61862	0.00882861	0.0296767	0.181695	10.5303	0.0242436
ENSG00000231806	PCAT7	NA	PCAT7	0.622124	1.93818	0.0526014	0.120398	0.320984	32.0028	0.298485
ENSG00000231812	SNRPCP9	NA	SNRPCP9	-0.469358	-2.2837	0.022389	0.0615246	0.205525	14.1976	0.0497863
ENSG00000231822	SMC3P1	NA	SMC3P1	-0.314604	-1.88299	0.0597015	0.132883	0.167077	24.4055	0.0663997
ENSG00000231826	LINC01819	102723854	LINC01819	-0.0867002	-0.297764	0.765883	0.847254	0.291171	4.51716	0.0161613
ENSG00000231827		343052		-0.0515508	-0.372126	0.709799	0.806822	0.13853	28.44	0.0570375
ENSG00000231829		NA		-0.0665633	-0.231141	0.817205	0.882464	0.287976	46.3902	0.364468
ENSG00000231831	MTHFD1P1	NA	MTHFD1P1	-0.349339	-2.53119	0.0113675	0.0362506	0.138013	152.089	0.238662
ENSG00000231840	TMEM139-AS1	NA	TMEM139-AS1	-0.274004	-1.08144	0.279501	0.421661	0.25337	10.2232	0.0419566
ENSG00000231841	FAM192BP	NA	FAM192BP	0.0546109	0.349663	0.726592	0.818534	0.156182	13.8636	0.0278661
ENSG00000231845	HMGB3P14	NA	HMGB3P14	0.205661	2.23729	0.0252672	0.0676744	0.0919241	56.927	0.0547749
ENSG00000231849	UBE2V2P4	NA	UBE2V2P4	-0.230664	-1.41715	0.156439	0.275599	0.162766	16.0238	0.0362311
ENSG00000231851	MRPS9-AS1	101927492	MRPS9-AS1	-0.143927	-1.47342	0.140638	0.254124	0.0976821	36.69	0.0396435
ENSG00000231852	CYP21A2	1589	CYP21A2	0.122109	0.43282	0.665146	0.772259	0.282124	50.2234	0.361121
ENSG00000231856		NA		-0.70689	-6.04096	1.53197e-09	6.615e-08	0.117016	83.6095	0.144806
ENSG00000231857	MORF4L1P5	NA	MORF4L1P5	-0.715714	-2.7209	0.00651044	0.0232361	0.263043	13.6135	0.0673644
ENSG00000231858		105373805		0.0290445	0.185946	0.852487	0.905513	0.156199	34.6662	0.0924885
ENSG00000231859		NA		-0.514316	-2.10185	0.0355662	0.0886462	0.244696	8.11854	0.0288922
ENSG00000231861	OR5K2	402135	OR5K2	-0.592315	-2.44991	0.0142894	0.0433426	0.24177	9.0393	0.0315258
ENSG00000231863		NA		-1.06528	-2.22972	0.0257658	0.0687986	0.477765	4.42212	0.0391071
ENSG00000231866		NA		-0.240102	-0.969687	0.332203	0.476981	0.247608	4.48813	0.0097241
ENSG00000231868		NA		-0.743986	-2.24029	0.025072	0.0672734	0.332093	11.3929	0.0740084
ENSG00000231871	IPO9-AS1	100873949	IPO9-AS1	0.225442	1.38925	0.164757	0.286222	0.162276	21.5051	0.0567972
ENSG00000231873		NA		-0.527169	-1.47745	0.139554	0.252589	0.356809	2.98139	0.0100931
ENSG00000231875		NA		-0.154859	-1.21513	0.224318	0.359437	0.127443	43.7675	0.0778215
ENSG00000231877		NA		0.413089	1.1958	0.231775	0.367985	0.34545	108.117	0.837197
ENSG00000231881		NA		-0.727654	-2.51755	0.0118175	0.0373196	0.289033	186.79	1.01293
ENSG00000231883		NA		-1.37738	-2.07681	0.0378193	0.0930609	0.663219	1.8793	0.0196756
ENSG00000231887	PRH1	5554	PRH1	-0.375776	-3.77159	0.000162211	0.00113923	0.0996333	119.553	0.108737
ENSG00000231888	MTND5P15	NA	MTND5P15	-0.3479	-1.26885	0.204496	0.336347	0.274186	12.9896	0.0722932
ENSG00000231889	TRAF3IP2-AS1	643749	TRAF3IP2-AS1	-0.0893652	-1.17189	0.24124	0.379217	0.0762572	454.106	0.0943775
ENSG00000231890	DARS1-AS1	NA	DARS1-AS1	-0.208734	-1.55409	0.120162	0.226116	0.134313	524.723	0.29765
ENSG00000231892		NA		-1.5264	-3.96873	7.2257e-05	0.00058532	0.384608	37.7239	0.461139
ENSG00000231896		NA		1.34324	3.56078	0.000369749	0.00226041	0.377233	3.74123	0.0296599
ENSG00000231898	MYO3B-AS1	NA	MYO3B-AS1	0.197131	0.441743	0.658675	0.767655	0.446257	8.08585	0.249187
ENSG00000231900	GOT2P1	NA	GOT2P1	-0.383598	-1.00219	0.316251	0.460184	0.382759	3.40007	0.0135215
ENSG00000231901		NA		-0.0286209	-0.133425	0.893857	0.932948	0.214509	12.0651	0.0423195
ENSG00000231905	SETP10	NA	SETP10	0.121751	0.902028	0.367042	0.511954	0.134974	29.2529	0.0564306
ENSG00000231906		NA		0.298288	1.58856	0.112161	0.21446	0.187773	15.3759	0.0457105
ENSG00000231907	GAPDHP37	NA	GAPDHP37	5.0119	8.52873	1.47959e-17	6.11399e-15	0.587649	10.1533	0.266014
ENSG00000231908	IDH1-AS1	100507475	IDH1-AS1	0.311156	1.47753	0.139535	0.252571	0.210593	9.3913	0.0270426
ENSG00000231916		NA		-0.841333	-3.55273	0.00038126	0.00231723	0.236813	30.8451	0.172169
ENSG00000231918		730100		-0.895242	-1.05051	0.293486	0.436495	0.852201	0.848777	0.0429732
ENSG00000231920	NEBL-AS1	NA	NEBL-AS1	-1.52645	-5.63893	1.71106e-08	5.26004e-07	0.270699	26.1643	0.181841
ENSG00000231922		NA		-1.62866	-2.25504	0.0241307	0.0652663	0.722232	4.01577	0.0500057
ENSG00000231923		NA		2.12949	2.318	0.0204493	0.0572842	0.918677	0.525114	0.0383375
ENSG00000231924	PSG1	5669	PSG1	2.44524	5.23941	1.61093e-07	3.45281e-06	0.466701	9.04973	0.140838
ENSG00000231925	TAPBP	6892	TAPBP	0.301182	2.91994	0.00350095	0.0141026	0.103147	9053.56	0.20502
ENSG00000231940	RPS7P3	NA	RPS7P3	0.433869	2.54047	0.0110703	0.035506	0.170783	11.3095	0.0258212
ENSG00000231942	HNRNPA1P36	NA	HNRNPA1P36	-0.352882	-2.28587	0.0222621	0.0612329	0.154376	12.6131	0.0221581
ENSG00000231943	PGM5P4-AS1	103344932	PGM5P4-AS1	-0.875362	-1.97238	0.0485661	0.113218	0.44381	7.01931	0.0669543
ENSG00000231944	PHKA1-AS1	101928259	PHKA1-AS1	0.614845	1.97292	0.0485051	0.113105	0.311643	6.93715	0.0418805
ENSG00000231948	HS1BP3-IT1	100874343	HS1BP3-IT1	-0.703096	-2.61046	0.00904213	0.0302116	0.269338	60.0482	0.440377
ENSG00000231952	DPY19L1P2	NA	DPY19L1P2	-0.263106	-1.95367	0.0507401	0.117095	0.134673	142.244	0.203274
ENSG00000231956	HNRNPA1P9	NA	HNRNPA1P9	-0.715441	-2.98706	0.00281677	0.0118126	0.239514	20.2948	0.110806
ENSG00000231964		102724323		0.229849	1.149	0.250558	0.389521	0.200044	20.5269	0.077904
ENSG00000231965		NA		-0.16811	-0.827431	0.407993	0.552211	0.203172	71.5613	0.27758
ENSG00000231966	LINC02818	NA	LINC02818	-0.452473	-2.16295	0.0305448	0.0786772	0.209192	6.71984	0.0151031
ENSG00000231967		NA		0.151479	0.902123	0.366992	0.511904	0.167914	8.63084	0.0153644
ENSG00000231969	MMADHC-DT	NA	MMADHC-DT	-0.46659	-3.34556	0.000821158	0.00433603	0.139465	105.546	0.191338
ENSG00000231971	CT69	NA	CT69	0.094854	0.397724	0.690834	0.792708	0.238492	26.0939	0.154623
ENSG00000231978		NA		-0.0487986	-0.27699	0.781788	0.858249	0.176174	8.0004	0.0144227
ENSG00000231979		NA		-0.705854	-1.95238	0.0508932	0.117388	0.361535	36.2491	0.402298
ENSG00000231981	RPL7L1P12	NA	RPL7L1P12	-0.321345	-1.64227	0.100534	0.197245	0.195672	113.64	0.386575
ENSG00000231982		NA		0.781987	2.0392	0.0414301	0.100082	0.383477	2.40423	0.00830353
ENSG00000231985		NA		-1.85325	-4.86132	1.16607e-06	1.83763e-05	0.381224	8.29172	0.0683175
ENSG00000231989	PPP1R2B	153743	PPP1R2B	-0.017629	-0.063526	0.949348	0.96898	0.277509	6.9129	0.0274811
ENSG00000231991	ANXA2P2	NA	ANXA2P2	0.880966	4.79255	1.64671e-06	2.44645e-05	0.18382	56.8626	0.240078
ENSG00000231992		NA		-0.439223	-1.70522	0.0881536	0.178859	0.257576	9.94756	0.0439492
ENSG00000231993	EP300-AS1	NA	EP300-AS1	0.303651	1.78435	0.0743664	0.156694	0.170175	28.0773	0.0892062
ENSG00000231995		NA		0.0609288	0.305333	0.760113	0.84318	0.199549	16.871	0.0571982
ENSG00000231999	LRRC8C-DT	400761	LRRC8C-DT	-0.113998	-1.09772	0.272329	0.413632	0.10385	109.674	0.108088
ENSG00000232000	CLCN3P1	NA	CLCN3P1	-0.0599212	-0.288015	0.773335	0.852357	0.208049	7.98623	0.0201525
ENSG00000232001		NA		2.8069	2.80329	0.00505836	0.0189439	1.00129	1.09268	0.0120237
ENSG00000232002	LINC01880	105373979	LINC01880	0.662781	1.05071	0.29339	0.436425	0.630791	3.69049	0.0466388
ENSG00000232004	CAP1P2	NA	CAP1P2	0.565255	4.43953	9.01543e-06	0.000101515	0.127323	16.7845	0.0292828
ENSG00000232006		NA		-2.64416	-4.31429	1.60116e-05	0.000163554	0.612883	11.1755	0.521987
ENSG00000232015	HSPE1P25	NA	HSPE1P25	0.0687459	0.647888	0.517058	0.651723	0.106108	28.9692	0.0346618
ENSG00000232021	LEF1-AS1	641518	LEF1-AS1	0.245992	0.94021	0.34711	0.492523	0.261635	22.8549	0.151155
ENSG00000232022	FAAHP1	NA	FAAHP1	-0.242961	-1.37033	0.170583	0.293531	0.1773	44.5003	0.147679
ENSG00000232024	LSM12P1	NA	LSM12P1	0.407474	3.23415	0.00122007	0.00598616	0.125991	15.8861	0.0246568
ENSG00000232027		NA		0.180655	2.29843	0.0215376	0.0597347	0.0785994	102.151	0.0613553
ENSG00000232031		NA		0.435609	2.56721	0.0102521	0.0334003	0.169682	41.1469	0.13883
ENSG00000232032		NA		-0.360921	-1.19505	0.232068	0.368357	0.302014	4.72148	0.0166087
ENSG00000232034		NA		0.839587	4.72231	2.33184e-06	3.26504e-05	0.177792	115.014	0.367199
ENSG00000232036		NA		0.495029	2.75399	0.00588744	0.0214367	0.17975	26.4402	0.0903444
ENSG00000232037		NA		-0.510395	-1.99705	0.0458192	0.108206	0.255574	10.2569	0.0485084
ENSG00000232040	ZBED9	114821	ZBED9	-0.0615101	-0.309848	0.756677	0.840903	0.198517	363.565	0.62385
ENSG00000232043		NA		0.592373	3.48724	0.00048804	0.00283761	0.169869	729.615	0.523455
ENSG00000232046	LINC01798	NA	LINC01798	-0.273971	-1.03123	0.302435	0.445738	0.265675	25.8735	0.169854
ENSG00000232053		NA		0.965243	3.55182	0.000382571	0.00232321	0.27176	19.9597	0.162175
ENSG00000232056		NA		-1.00283	-1.49265	0.13553	0.247219	0.671846	10.3612	0.206252
ENSG00000232057		NA		0.783886	1.43821	0.150375	0.267609	0.545043	2.41306	0.0184602
ENSG00000232059		NA		-0.171298	-1.57454	0.115362	0.219032	0.108792	31.9609	0.0408791
ENSG00000232060	SLC4A1APP1	NA	SLC4A1APP1	-1.18313	-2.28895	0.0220825	0.0608737	0.516889	3.02958	0.0292735
ENSG00000232063		NA		-0.587638	-2.86757	0.00413643	0.0161039	0.204926	33.388	0.159068
ENSG00000232065	LINC01063	NA	LINC01063	0.405298	1.67985	0.0929874	0.186022	0.241271	4.30471	0.0101147
ENSG00000232070	TMEM253	643382	TMEM253	-0.787807	-3.57659	0.000348111	0.00214808	0.220268	8.54194	0.0257908
ENSG00000232072		NA		-2.13361	-4.46806	7.89313e-06	9.09527e-05	0.477524	6.92989	0.088575
ENSG00000232075	MRPL35P2	NA	MRPL35P2	-0.947171	-3.59849	0.000320073	0.00200149	0.263214	6.04321	0.0189456
ENSG00000232077	LINC01031	101929184	LINC01031	0.542602	2.75384	0.0058901	0.0214398	0.197035	7.71583	0.0185926
ENSG00000232079	LINC01697	284825	LINC01697	-0.73951	-3.44486	0.000571346	0.00322952	0.21467	626.38	1.03457
ENSG00000232081	LARGE-IT1	NA	LARGE-IT1	-0.0902758	-0.403457	0.686612	0.789316	0.223756	4.58656	0.00895801
ENSG00000232082	RPS6KA2-IT1	100874353	RPS6KA2-IT1	-0.0956118	-0.612241	0.540378	0.671942	0.156167	38.9498	0.102265
ENSG00000232083	RPL31P7	NA	RPL31P7	0.0566558	0.373222	0.708983	0.806092	0.151802	9.87096	0.0154707
ENSG00000232085		NA		0.466974	2.92144	0.00348414	0.0140444	0.159844	14.5505	0.0328515
ENSG00000232093	DCST1-AS1	NA	DCST1-AS1	0.356	2.04865	0.040496	0.0982929	0.173773	9.27914	0.0181913
ENSG00000232097		NA		0.000480792	0.00248879	0.998014	0.998773	0.193183	17.1097	0.053341
ENSG00000232098		NA		-0.332573	-3.40104	0.000671298	0.0036792	0.0977858	163.582	0.115319
ENSG00000232101		NA		0.541309	2.48261	0.0130423	0.0402855	0.21804	4.01463	0.00741801
ENSG00000232102	MTCO3P2	NA	MTCO3P2	0.00810924	0.0468028	0.96267	0.977469	0.173264	10.1275	0.0195864
ENSG00000232104	RFX3-AS1	101929302	RFX3-AS1	0.122511	0.87838	0.379737	0.52478	0.139474	314.508	0.277128
ENSG00000232110		NA		-0.351983	-1.52609	0.126986	0.235466	0.230643	50.2259	0.269869
ENSG00000232111		NA		-2.06746	-3.68421	0.000229414	0.00151312	0.561167	3.49361	0.0380868
ENSG00000232112	TMA7	51372	TMA7	0.229591	3.05976	0.00221512	0.00968966	0.0750355	1298.89	0.106703
ENSG00000232117	LINC00384	NA	LINC00384	0.0388004	0.183466	0.854432	0.906901	0.211486	20.6151	0.0889808
ENSG00000232118	BACH1-AS1	NA	BACH1-AS1	0.22882	1.90343	0.0569845	0.128168	0.120215	80.7964	0.116141
ENSG00000232119	MCTS1	28985	MCTS1	0.457895	6.50146	7.95468e-11	5.24463e-09	0.0704296	853.843	0.103538
ENSG00000232131	NCOA7-AS1	104355145	NCOA7-AS1	-0.411561	-2.7008	0.00691739	0.0243848	0.152385	65.4963	0.166611
ENSG00000232133	IMPDH1P10	NA	IMPDH1P10	-0.325267	-2.27256	0.0230525	0.0629584	0.143128	41.6795	0.0956312
ENSG00000232134	RPS15AP12	NA	RPS15AP12	0.0600794	0.608405	0.542919	0.673838	0.098749	23.4234	0.0207488
ENSG00000232136	DUXAP7	NA	DUXAP7	0.155205	1.35122	0.176624	0.301565	0.114863	55.1617	0.0785078
ENSG00000232139	LINC00867	100506126	LINC00867	0.2775	0.86995	0.384328	0.529026	0.318984	2.78557	0.00716479
ENSG00000232142	RPS25P9	NA	RPS25P9	0.189357	0.733514	0.463245	0.604566	0.258151	6.02751	0.0185465
ENSG00000232149	FERP1	NA	FERP1	0.32735	2.6754	0.00746396	0.0258929	0.122356	21.2851	0.0339763
ENSG00000232150	ST13P4	NA	ST13P4	-0.0892445	-0.589076	0.555811	0.684972	0.151499	12.501	0.0223685
ENSG00000232153		NA		-0.453671	-2.4412	0.0146384	0.0441599	0.185839	599.261	0.645502
ENSG00000232160	RAP2C-AS1	101928578	RAP2C-AS1	-0.270417	-3.20361	0.00135717	0.00650696	0.0844102	132.095	0.0836427
ENSG00000232162	USP12-AS1	NA	USP12-AS1	-0.27962	-2.15113	0.031466	0.080574	0.129987	63.7294	0.115492
ENSG00000232163	RPLP1P13	NA	RPLP1P13	0.230846	1.50711	0.131781	0.242118	0.153171	18.8008	0.0406642
ENSG00000232164	LINC01873	729348	LINC01873	3.86115	7.35228	1.94851e-13	2.73693e-11	0.525164	4.81394	0.110704
ENSG00000232166		NA		0.631864	1.83647	0.0662883	0.143701	0.344064	9.75975	0.0777576
ENSG00000232176		NA		-0.623529	-3.41886	0.000628841	0.00348956	0.182379	14.9659	0.0409458
ENSG00000232184		NA		-0.277095	-1.85432	0.0636935	0.139566	0.149432	65.6854	0.157023
ENSG00000232186	TERF1P7	NA	TERF1P7	-0.177833	-1.82877	0.0674344	0.145491	0.0972422	46.7332	0.0478778
ENSG00000232187	FTH1P7	NA	FTH1P7	0.766646	3.79307	0.000148795	0.00106158	0.202118	10.1574	0.0337656
ENSG00000232190	LINC02181	440390	LINC02181	-0.40533	-1.61341	0.106655	0.205988	0.251225	6.16525	0.0183773
ENSG00000232192	KIF26B-AS1	111216275	KIF26B-AS1	-0.0903414	-0.370146	0.711274	0.80768	0.24407	17.7828	0.0944756
ENSG00000232194		NA		0.110324	0.415601	0.677702	0.782288	0.265456	6.29775	0.0210286
ENSG00000232196	MTRNR2L4	100463285	MTRNR2L4	-0.962017	-4.32147	1.54991e-05	0.00015928	0.222613	21.024	0.0963208
ENSG00000232199	RPL3P8	NA	RPL3P8	-1.49701	-3.39756	0.000679886	0.00371995	0.440611	3.35381	0.0197012
ENSG00000232202	CHORDC1P1	NA	CHORDC1P1	-0.355211	-1.58825	0.112229	0.214551	0.223649	9.18035	0.0286625
ENSG00000232204	TET1P1	NA	TET1P1	-0.859032	-0.826328	0.408618	0.552741	1.03958	2.44532	0.135357
ENSG00000232212	LINC01701	NA	LINC01701	-1.28861	-1.04412	0.296429	0.43942	1.23416	1.31037	0.0141874
ENSG00000232216	IGHV3-43	NA	IGHV3-43	0.425275	0.936616	0.348956	0.493999	0.454055	30.2568	0.469459
ENSG00000232217	FTLP8	NA	FTLP8	-0.237432	-1.24928	0.211563	0.344703	0.190055	9.27131	0.0219597
ENSG00000232218		NA		0.130044	0.671978	0.501598	0.638655	0.193525	8.3642	0.0179708
ENSG00000232228	RPL36AP16	NA	RPL36AP16	0.0254094	0.236038	0.813403	0.87999	0.107649	42.8306	0.0536513
ENSG00000232229	LINC00865	643529	LINC00865	-0.532086	-2.35038	0.0187541	0.0535785	0.226383	56.8787	0.299421
ENSG00000232233	LINC02043	102724699	LINC02043	-0.0624809	-0.272639	0.785131	0.860338	0.229171	6.91912	0.017947
ENSG00000232237	ASCL5	647219	ASCL5	-0.0132565	-0.0588556	0.953067	0.97152	0.225237	28.4299	0.12686
ENSG00000232259		NA		0.162551	0.969025	0.332532	0.477309	0.167747	60.1985	0.17655
ENSG00000232260	BTF3L4P1	NA	BTF3L4P1	0.337478	1.23091	0.218357	0.352412	0.27417	6.62491	0.0253912
ENSG00000232261		NA		-0.780132	-2.60978	0.00906013	0.0302575	0.298927	39.7472	0.308303
ENSG00000232268	OR52I1	390037	OR52I1	-0.123787	-0.557374	0.577272	0.702191	0.22209	5.93462	0.0128309
ENSG00000232271		NA		-0.70879	-2.41306	0.0158192	0.0469363	0.293731	490.62	1.54976
ENSG00000232273	FTH1P1	NA	FTH1P1	0.0199038	0.140551	0.888225	0.929225	0.141612	22.4116	0.044529
ENSG00000232277	SLC30A6P1	NA	SLC30A6P1	0.189614	1.11326	0.265596	0.406289	0.170323	34.6043	0.105056
ENSG00000232282	MTND1P32	NA	MTND1P32	-0.244537	-2.41015	0.0159462	0.0472114	0.101461	43.6549	0.050184
ENSG00000232283	HSD17B3-AS1	NA	HSD17B3-AS1	0.193004	0.930843	0.351935	0.497107	0.207343	23.0891	0.0982387
ENSG00000232284	GNG12-AS1	100289178	GNG12-AS1	-0.418996	-5.26041	1.43733e-07	3.13364e-06	0.0796509	237.945	0.106538
ENSG00000232287	SLC6A1-AS1	100874090	SLC6A1-AS1	-0.596475	-2.12718	0.0334054	0.0843995	0.280407	21.8083	0.142005
ENSG00000232290		NA		0.491415	2.63343	0.00845274	0.0286682	0.186607	21.4394	0.0751383
ENSG00000232292	ALDH7A1P2	NA	ALDH7A1P2	-0.256954	-1.31673	0.187929	0.315542	0.195146	33.9999	0.136656
ENSG00000232295		NA		-0.442089	-3.27071	0.00107278	0.00539458	0.135166	531.57	0.336709
ENSG00000232298	GRHL3-AS1	NA	GRHL3-AS1	0.174109	0.438656	0.660911	0.769025	0.396916	5.26018	0.0385687
ENSG00000232299		NA		-0.205971	-0.425373	0.670565	0.77647	0.484213	31.5774	0.465299
ENSG00000232300	FAM215B	NA	FAM215B	0.170598	0.882713	0.377391	0.522412	0.193266	7.14107	0.0142931
ENSG00000232303	DFFBP1	NA	DFFBP1	-0.00933334	-0.0871646	0.930541	0.956791	0.107077	20.047	0.0213951
ENSG00000232305	CLCP1	NA	CLCP1	0.526912	0.726877	0.467301	0.608229	0.724898	1.65165	0.0135118
ENSG00000232306		NA		0.134632	0.430318	0.666965	0.773763	0.312867	10.9561	0.0690772
ENSG00000232309		NA		-1.74662	-4.10397	4.06112e-05	0.00036026	0.425593	3.83144	0.0190471
ENSG00000232310		NA		0.0782525	0.339741	0.734052	0.824098	0.23033	79.2153	0.377321
ENSG00000232320	MXRA7P1	NA	MXRA7P1	0.460659	2.35432	0.0185566	0.0531426	0.195665	9.29946	0.0247275
ENSG00000232327		NA		-0.525022	-1.63437	0.102181	0.19967	0.321238	7.78841	0.0429926
ENSG00000232333	RPS27AP2	NA	RPS27AP2	0.0685715	0.291786	0.770451	0.850427	0.235006	5.17501	0.012299
ENSG00000232334		NA		0.613984	2.16536	0.0303604	0.0783073	0.283549	55.8643	0.446042
ENSG00000232337		NA		0.868142	2.90476	0.00367538	0.0146508	0.298869	9.21322	0.0628148
ENSG00000232342		NA		0.0832171	0.861275	0.389087	0.533427	0.0966208	52.7149	0.0527024
ENSG00000232344		NA		-0.33474	-2.37548	0.0175262	0.050777	0.140915	37.2277	0.0818762
ENSG00000232346		NA		-0.181095	-1.1535	0.248707	0.387576	0.156997	15.0452	0.0300213
ENSG00000232347		NA		0.219834	1.15916	0.24639	0.384879	0.189649	6.29843	0.0104843
ENSG00000232349	YBX1P7	NA	YBX1P7	0.544424	2.38237	0.0172018	0.050045	0.228522	45.5008	0.24753
ENSG00000232350		NA		-0.515247	-1.25635	0.208988	0.341635	0.410113	2.57981	0.00862847
ENSG00000232352	SEMA3B-AS1	NA	SEMA3B-AS1	-0.12485	-0.474723	0.634985	0.748588	0.262995	9.15824	0.0388906
ENSG00000232354	VIPR1-AS1	NA	VIPR1-AS1	-0.675491	-2.94039	0.00327795	0.0133612	0.229728	20.4322	0.104277
ENSG00000232360		NA		-0.686661	-3.31371	0.000920681	0.00476595	0.207218	8.44704	0.021801
ENSG00000232362	ATP5MGP2	NA	ATP5MGP2	-0.989471	-2.41677	0.0156588	0.046539	0.409418	9.18084	0.0891733
ENSG00000232368	FTLP2	NA	FTLP2	0.921025	4.39564	1.10449e-05	0.000119484	0.209532	25.4575	0.131441
ENSG00000232373	MTCYBP3	NA	MTCYBP3	-0.180437	-0.87388	0.382184	0.527019	0.206478	12.6711	0.0386068
ENSG00000232374	GPR79	NA	GPR79	0.37725	2.64777	0.00810246	0.0277236	0.142478	75.8015	0.162465
ENSG00000232375		NA		0.300927	0.857256	0.391303	0.535599	0.351036	3.29228	0.0111426
ENSG00000232377		101928386		0.153744	1.06152	0.288452	0.431013	0.144833	17.3297	0.0323333
ENSG00000232379	RPL22P23	NA	RPL22P23	0.210744	1.28856	0.197552	0.327582	0.16355	9.3132	0.0158301
ENSG00000232380	ZDHHC20P4	NA	ZDHHC20P4	0.452616	2.81653	0.00485454	0.0183157	0.1607	8.69624	0.0154091
ENSG00000232381	OR52U1P	NA	OR52U1P	-0.369302	-1.57518	0.115216	0.218824	0.234451	29.4216	0.141856
ENSG00000232385	RPS3AP25	NA	RPS3AP25	0.268571	0.917325	0.358973	0.504002	0.292776	8.73265	0.0508425
ENSG00000232386		NA		-0.00228815	-0.00896563	0.992847	0.995339	0.255214	30.9537	0.190028
ENSG00000232387	SKA2P1	NA	SKA2P1	-0.113788	-0.585438	0.558253	0.687029	0.194364	5.74639	0.00942812
ENSG00000232388	SMIM26	388789	SMIM26	0.127211	1.38633	0.165647	0.287333	0.0917614	995.446	0.144972
ENSG00000232392	GOT2P7	NA	GOT2P7	-0.375481	-3.31308	0.000922751	0.00477528	0.113333	152.757	0.164481
ENSG00000232394		NA		-0.629472	-1.22936	0.218938	0.35306	0.512033	3.44379	0.0280783
ENSG00000232398	TMPRSS11CP	NA	TMPRSS11CP	-0.398221	-2.51242	0.0119906	0.0377523	0.158501	129.194	0.265136
ENSG00000232401	LINC00112	NA	LINC00112	0.366059	0.916702	0.359299	0.504241	0.399322	3.86024	0.0165903
ENSG00000232403	RPL27P5	NA	RPL27P5	0.766851	1.96107	0.0498712	0.11563	0.391038	3.36114	0.0234933
ENSG00000232406		NA		-0.404959	-2.19962	0.0278336	0.0731452	0.184104	96.9916	0.293655
ENSG00000232407	PPIAP70	NA	PPIAP70	-0.417533	-3.28676	0.00101347	0.00514583	0.127035	35.7971	0.0647256
ENSG00000232411		NA		-0.374735	-1.4756	0.140053	0.253349	0.253955	57.4495	0.341317
ENSG00000232412		101928402		-0.378335	-2.43611	0.0148462	0.0446277	0.155303	12.86	0.0230571
ENSG00000232415	ELN-AS1	NA	ELN-AS1	0.458536	2.40881	0.0160047	0.0473334	0.190358	24.0134	0.0887403
ENSG00000232433	GXYLT1P3	NA	GXYLT1P3	-0.218063	-0.699774	0.484068	0.62337	0.31162	6.5172	0.0337832
ENSG00000232434	AJM1	389813	AJM1	-0.122896	-0.87552	0.381291	0.526068	0.140369	446.02	0.315588
ENSG00000232437	RPS26P42	NA	RPS26P42	-0.319285	-1.76472	0.0776114	0.161717	0.180927	17.0201	0.0483147
ENSG00000232439	RPL18AP7	NA	RPL18AP7	0.146421	0.91006	0.362791	0.507679	0.160892	17.5725	0.0426768
ENSG00000232442	MHENCR	100505771	MHENCR	0.0485877	0.451281	0.651787	0.762503	0.107666	98.088	0.102478
ENSG00000232445	EMSLR	NA	EMSLR	0.583351	2.16776	0.0301769	0.0779812	0.269103	45.7822	0.307136
ENSG00000232448		NA		0.681476	2.05785	0.0396049	0.0966185	0.33116	4.96215	0.0212969
ENSG00000232450		NA		0.368647	4.34551	1.38952e-05	0.000144892	0.084834	67.1831	0.0592401
ENSG00000232451		NA		-0.477493	-1.07902	0.280579	0.422623	0.442525	71.3155	0.935597
ENSG00000232453	LINC02777	105378753	LINC02777	0.603598	3.04812	0.00230278	0.00999804	0.198023	77.014	0.274833
ENSG00000232454		NA		-0.10253	-1.02737	0.304246	0.447516	0.0997984	38.2029	0.041106
ENSG00000232455	LARS2-AS1	NA	LARS2-AS1	0.248381	2.02249	0.0431254	0.103167	0.122809	16.7166	0.0238337
ENSG00000232456		NA		0.863118	2.4129	0.015826	0.0469418	0.357709	13.8164	0.137794
ENSG00000232457	SLC16A6P1	NA	SLC16A6P1	-0.160748	-0.968444	0.332823	0.477552	0.165986	49.1678	0.143408
ENSG00000232458	LINC01450	101928744	LINC01450	-0.934695	-4.45735	8.29802e-06	9.48188e-05	0.209698	37.0555	0.16793
ENSG00000232459	OR4F14P	NA	OR4F14P	-0.180331	-0.479289	0.631733	0.746184	0.376247	19.2072	0.235314
ENSG00000232466	H3P31	NA	H3P31	-0.267642	-2.61872	0.00882616	0.0296713	0.102203	55.7157	0.0646405
ENSG00000232467	TMA16P2	NA	TMA16P2	0.338147	2.11563	0.0343764	0.0863163	0.159833	11.8939	0.0242452
ENSG00000232470		NA		-0.339092	-1.79763	0.0722361	0.153129	0.188633	8.28248	0.016549
ENSG00000232472	EEF1B2P3	NA	EEF1B2P3	-0.00632146	-0.0661774	0.947237	0.967654	0.0955229	56.6153	0.0536842
ENSG00000232474	NCKAP5-IT1	NA	NCKAP5-IT1	-0.233198	-1.16773	0.242915	0.381201	0.199702	32.2463	0.12173
ENSG00000232479	KRT8P52	NA	KRT8P52	-0.136095	-1.23593	0.216486	0.350315	0.110115	45.8113	0.0599018
ENSG00000232480	TGFB2-AS1	NA	TGFB2-AS1	0.46	2.28128	0.0225321	0.0618079	0.201641	29.0453	0.132093
ENSG00000232482		NA		-0.2851	-1.49097	0.13597	0.247806	0.191218	31.3321	0.119634
ENSG00000232485	RPL37A-DT	NA	RPL37A-DT	-0.0777318	-0.463944	0.642688	0.755115	0.167546	41.0177	0.121388
ENSG00000232486	DEPDC1P2	NA	DEPDC1P2	-0.315512	-2.21766	0.026578	0.0705273	0.142272	113.913	0.209227
ENSG00000232487	RASA3-IT1	NA	RASA3-IT1	0.489212	1.79843	0.0721088	0.152914	0.272022	7.9138	0.0384947
ENSG00000232489	MFAP1P1	NA	MFAP1P1	-0.37759	-2.44994	0.0142881	0.0433423	0.154122	25.9389	0.0631079
ENSG00000232490	OSBPL10-AS1	100874206	OSBPL10-AS1	0.368818	2.74435	0.00606304	0.0219546	0.134392	189.771	0.237941
ENSG00000232491	SAPCD2P3	NA	SAPCD2P3	-0.216715	-0.866138	0.386414	0.530937	0.250209	8.00911	0.0296565
ENSG00000232492	NPM1P13	NA	NPM1P13	-0.480048	-1.84187	0.0654938	0.142488	0.26063	4.09436	0.00876332
ENSG00000232493	RPL12P11	NA	RPL12P11	-0.0191411	-0.223909	0.822828	0.886247	0.0854861	51.0671	0.0402604
ENSG00000232499		NA		0.0471426	0.227737	0.819851	0.884434	0.207005	21.6468	0.087521
ENSG00000232502		NA		-0.107842	-0.0982987	0.921695	0.950998	1.09709	2.40007	0.0314726
ENSG00000232504	ST3GAL5-AS1	NA	ST3GAL5-AS1	0.217689	1.15744	0.247091	0.385736	0.188077	18.145	0.0625791
ENSG00000232512		NA		-0.256429	-0.473154	0.636103	0.749484	0.541955	4.73305	0.0495187
ENSG00000232517	CSPG4BP	NA	CSPG4BP	-0.187331	-0.801852	0.422638	0.566488	0.233622	40.4005	0.222284
ENSG00000232518		NA		-0.452947	-2.29506	0.0217297	0.060183	0.197357	31.5641	0.128147
ENSG00000232524		NA		-0.716976	-3.28787	0.00100947	0.0051314	0.218067	26.4418	0.124689
ENSG00000232527	LINC02802	100996732	LINC02802	0.54379	1.7035	0.088475	0.179337	0.31922	42.9587	0.384113
ENSG00000232528		100289473		-0.291799	-1.32662	0.184633	0.311598	0.219956	56.9329	0.275959
ENSG00000232530	LIF-AS1	110806283	LIF-AS1	1.07599	2.51967	0.0117466	0.0371652	0.427037	3.888	0.0232184
ENSG00000232533		NA		0.0826781	0.674518	0.499982	0.637342	0.122574	162.674	0.167461
ENSG00000232536		NA		-0.202925	-0.940093	0.34717	0.492589	0.215856	28.1322	0.135874
ENSG00000232539	LINC00945	NA	LINC00945	0.726667	1.18121	0.23752	0.375011	0.615189	5.79953	0.0805419
ENSG00000232542	DPYD-IT1	NA	DPYD-IT1	0.582253	3.99679	6.42062e-05	0.000529273	0.14568	31.2056	0.0818069
ENSG00000232545		NA		-0.046499	-0.474974	0.634806	0.748477	0.0978981	179.851	0.117003
ENSG00000232546		NA		-0.06784	-0.465428	0.641625	0.754295	0.145758	66.6525	0.140595
ENSG00000232554	RSU1P2	NA	RSU1P2	0.72292	1.54778	0.121674	0.228248	0.467067	4.34455	0.143392
ENSG00000232558	KCND3-IT1	100874295	KCND3-IT1	0.759747	1.42135	0.155216	0.273933	0.534526	4.26079	0.0791207
ENSG00000232564	MRTFA-AS1	101927257	MRTFA-AS1	0.520482	3.97965	6.90171e-05	0.00056215	0.130786	284.05	0.282982
ENSG00000232568	RPL23AP35	NA	RPL23AP35	0.0841914	0.972173	0.330964	0.475807	0.0866012	51.1372	0.0412577
ENSG00000232573	RPL3P4	NA	RPL3P4	-0.133822	-1.12575	0.260273	0.400542	0.118874	107.453	0.132239
ENSG00000232578		NA		-0.356986	-2.35275	0.0186349	0.0533124	0.151731	59.5324	0.146681
ENSG00000232579	MTCO1P27	NA	MTCO1P27	0.104711	0.367724	0.713079	0.808909	0.284753	3.64922	0.00870896
ENSG00000232586	KIAA1614-AS1	103344928	KIAA1614-AS1	-0.361045	-2.30279	0.0212909	0.0591936	0.156786	15.8996	0.0352275
ENSG00000232587	EEF1A1P3	NA	EEF1A1P3	-0.11957	-2.06384	0.0390327	0.0954847	0.0579356	330.951	0.055066
ENSG00000232591	LINC02642	NA	LINC02642	-0.823023	-3.59391	0.000325752	0.00203163	0.229005	20.2729	0.105465
ENSG00000232593	KANTR	NA	KANTR	-0.162919	-1.57501	0.115253	0.218884	0.103439	298.919	0.172437
ENSG00000232599		NA		-0.68059	-2.89082	0.00384237	0.0151887	0.235431	159.004	0.622342
ENSG00000232600	TONSL-AS1	NA	TONSL-AS1	0.551087	2.52516	0.0115646	0.0367298	0.218239	5.10478	0.0117591
ENSG00000232608	TIMM9P2	NA	TIMM9P2	-0.0911043	-1.07148	0.283953	0.426152	0.0850265	85.0757	0.0586512
ENSG00000232611		NA		0.180203	1.63409	0.10224	0.199775	0.110277	159.173	0.143134
ENSG00000232613	LINC02576	NA	LINC02576	0.303624	2.09406	0.0362546	0.0899518	0.144993	25.5921	0.0565317
ENSG00000232615		NA		-0.144874	-0.809051	0.418486	0.562663	0.179067	24.7663	0.0787273
ENSG00000232618		NA		-0.0767832	-0.367569	0.713194	0.808962	0.208895	15.7377	0.0617216
ENSG00000232621	C4BPAP2	NA	C4BPAP2	-0.612107	-2.74695	0.00601531	0.0218129	0.222832	7.78793	0.0200822
ENSG00000232623	MRAP-AS1	NA	MRAP-AS1	0.238439	1.24161	0.21438	0.347874	0.19204	16.9801	0.0530821
ENSG00000232626		NA		0.129585	1.37227	0.169979	0.292705	0.0944313	94.1562	0.0786042
ENSG00000232627		NA		2.9733	3.34599	0.000819881	0.00433073	0.888615	3.64688	0.0470924
ENSG00000232628		101927143		0.0451889	0.256035	0.797924	0.869117	0.176495	17.2488	0.04779
ENSG00000232629	HLA-DQB2	3120	HLA-DQB2	0.307017	1.02956	0.303219	0.44643	0.298203	505.738	1.5937
ENSG00000232630	PRPS1P2	NA	PRPS1P2	-0.106997	-1.10235	0.27031	0.411427	0.0970629	83.0081	0.0789063
ENSG00000232633		NA		-0.460213	-1.68174	0.09262	0.185496	0.273654	16.5842	0.0979026
ENSG00000232640		NA		-0.0677437	-0.412296	0.680122	0.784157	0.164308	18.4925	0.0452733
ENSG00000232642		NA		-0.402918	-2.97165	0.00296204	0.0123013	0.135587	19.544	0.0337424
ENSG00000232645	LINC01431	100505683	LINC01431	-0.416308	-2.29475	0.0217475	0.0602229	0.181418	10.8462	0.0247805
ENSG00000232646		NA		0.107348	0.676049	0.49901	0.636515	0.158787	37.4555	0.0988027
ENSG00000232647	POLR3KP1	NA	POLR3KP1	-1.25236	-2.2833	0.0224124	0.0615654	0.548486	3.0481	0.0229178
ENSG00000232648		NA		-0.089309	-0.56056	0.575097	0.700541	0.159321	17.0679	0.0358185
ENSG00000232650	LINC01780	105378934	LINC01780	-0.88798	-3.42405	0.00061696	0.00343812	0.259336	20.0024	0.131524
ENSG00000232653	GOLGA8N	643699	GOLGA8N	0.102011	0.778059	0.436534	0.580103	0.131109	237.705	0.227793
ENSG00000232656	IDI2-AS1	55853	IDI2-AS1	0.221827	1.29601	0.194972	0.324272	0.171161	9.90384	0.0192384
ENSG00000232671	ZNF687-AS1	NA	ZNF687-AS1	-0.0804926	-0.560974	0.574815	0.700471	0.143487	14.3195	0.0230626
ENSG00000232675		NA		0.332664	0.849468	0.395621	0.540258	0.391615	3.50646	0.0176775
ENSG00000232677	LINC00665	100506930	LINC00665	-0.0746737	-0.635753	0.524937	0.658559	0.117457	742.746	0.238018
ENSG00000232679	LINC01705	NA	LINC01705	3.44764	7.06812	1.5705e-12	1.66103e-10	0.487773	45.5455	0.826014
ENSG00000232680		NA		0.68909	1.67591	0.0937555	0.187169	0.411173	26.7364	0.657665
ENSG00000232682		NA		-0.888336	-4.00862	6.10752e-05	0.000508167	0.221606	161.672	0.629065
ENSG00000232684	ATP11A-AS1	100874205	ATP11A-AS1	-0.332229	-1.72826	0.0839423	0.172212	0.192233	233.571	0.520048
ENSG00000232687	RPL12P9	NA	RPL12P9	-0.44473	-2.25687	0.0240165	0.0650414	0.197056	20.1596	0.0719593
ENSG00000232690	HSPE1P9	NA	HSPE1P9	0.0615293	0.15057	0.880315	0.92371	0.408643	2.93147	0.0127557
ENSG00000232692		NA		-0.49423	-3.19011	0.00142219	0.00676214	0.154926	54.512	0.149543
ENSG00000232693		NA		-0.293365	-2.35281	0.0186324	0.0533124	0.124687	82.7256	0.130573
ENSG00000232696		NA		-0.358406	-1.9799	0.0477153	0.111667	0.181023	20.6508	0.0655964
ENSG00000232699	BDH2P1	NA	BDH2P1	-0.302605	-1.34097	0.179929	0.305494	0.225661	4.6333	0.00773749
ENSG00000232706	NUTM2HP	NA	NUTM2HP	-0.503139	-2.16263	0.0305693	0.0786976	0.232651	5.22439	0.0113968
ENSG00000232709	MARK2P9	NA	MARK2P9	0.244742	1.15756	0.247043	0.385705	0.211429	8.06054	0.0217074
ENSG00000232710		NA		0.0115386	0.0490659	0.960867	0.976362	0.235166	4.50324	0.00983561
ENSG00000232712	KIZ-AS1	101929591	KIZ-AS1	0.188594	1.95588	0.0504796	0.116646	0.0964241	168.745	0.111553
ENSG00000232713	RPS12P3	NA	RPS12P3	0.1373	1.57391	0.115507	0.219221	0.0872346	86.8577	0.0649531
ENSG00000232716		NA		-0.364992	-1.22799	0.219452	0.353661	0.297228	6.27062	0.0290694
ENSG00000232718	GAPDHP48	NA	GAPDHP48	-1.43344	-1.86447	0.0622553	0.137116	0.768817	1.89513	0.0201173
ENSG00000232719		NA		-0.515323	-3.66607	0.000246303	0.00160633	0.140565	40.4872	0.0931445
ENSG00000232721		NA		-0.729472	-1.97093	0.0487321	0.113516	0.370116	22.8908	0.231587
ENSG00000232724	TRIM80P	NA	TRIM80P	-0.736638	-2.95884	0.00308796	0.0127334	0.248961	19.5615	0.108786
ENSG00000232725		NA		0.378365	2.63654	0.00837569	0.0284476	0.143508	17.5857	0.0353499
ENSG00000232727	YWHAEP1	NA	YWHAEP1	0.766963	3.02158	0.00251459	0.0107444	0.253828	4.36871	0.0128092
ENSG00000232729	GTF2I-AS1	101926943	GTF2I-AS1	-0.0312029	-0.27642	0.782226	0.858503	0.112882	343.675	0.180093
ENSG00000232732		NA		0.687138	3.87061	0.000108564	0.000818939	0.177527	17.7745	0.0616574
ENSG00000232736		NA		-0.833751	-3.19752	0.00138614	0.00662085	0.260749	4.55551	0.0107146
ENSG00000232739		NA		-0.144343	-0.641019	0.52151	0.655661	0.225177	18.1344	0.0794842
ENSG00000232742	RHOQP2	NA	RHOQP2	0.471682	1.87864	0.0602936	0.133857	0.251076	5.27461	0.0177791
ENSG00000232748		NA		0.0820986	0.552986	0.580273	0.704708	0.148464	20.0832	0.0400952
ENSG00000232750		NA		0.318571	2.26287	0.0236437	0.0642228	0.140782	16.3515	0.0287793
ENSG00000232751		NA		-0.0938235	-0.681799	0.495366	0.633527	0.137612	20.1945	0.035508
ENSG00000232754		NA		0.299762	2.08286	0.0372643	0.091988	0.143918	23.6934	0.0514585
ENSG00000232757	ETF1P1	NA	ETF1P1	-0.433791	-4.11029	3.95169e-05	0.000351958	0.105538	55.4118	0.0741901
ENSG00000232759		100506178		3.43236	11.1644	6.09308e-29	1.66561e-25	0.307439	67.1649	0.820465
ENSG00000232762		NA		2.14946	6.39474	1.60816e-10	9.55674e-09	0.336129	6.53314	0.0666453
ENSG00000232768		NA		0.0297834	0.287034	0.774086	0.852873	0.103763	27.796	0.0310086
ENSG00000232774		NA		0.307415	1.57044	0.116312	0.220341	0.19575	39.6026	0.161286
ENSG00000232775	BMS1P22	NA	BMS1P22	2.11466	6.04446	1.49908e-09	6.48878e-08	0.349851	15.5036	0.213902
ENSG00000232778	RPL23AP50	NA	RPL23AP50	0.347664	2.8775	0.00400843	0.0157054	0.120822	30.0577	0.0513941
ENSG00000232780	GAPDHP74	NA	GAPDHP74	-0.91695	-3.21283	0.00131436	0.00634283	0.285403	7.52859	0.0318558
ENSG00000232788	ITGA6-AS1	101929947	ITGA6-AS1	-0.345805	-2.85989	0.00423789	0.0164198	0.120916	223.117	0.216422
ENSG00000232792	FTH1P25	NA	FTH1P25	-0.128207	-0.863779	0.387709	0.532134	0.148426	26.9829	0.0607528
ENSG00000232793	DNAJC19P8	NA	DNAJC19P8	-0.622883	-1.47313	0.140715	0.25425	0.422828	2.26322	0.00784332
ENSG00000232795	ZBED9P1	NA	ZBED9P1	-0.01198	-0.0695332	0.944565	0.965985	0.172292	32.0188	0.0987281
ENSG00000232799	CRYGFP	NA	CRYGFP	-2.86485	-3.02078	0.00252126	0.0107664	0.94838	7.99175	0.147909
ENSG00000232803	SLCO4A1-AS1	100127888	SLCO4A1-AS1	1.40647	4.94327	7.68226e-07	1.30875e-05	0.284522	44.4386	0.423564
ENSG00000232807		NA		0.237845	2.00505	0.0449573	0.106567	0.118623	188.47	0.174929
ENSG00000232810	TNF	7124	TNF	-1.24604	-3.80468	0.000141986	0.00102265	0.3275	86.6363	0.80807
ENSG00000232811		NA		-0.54035	-4.13396	3.56565e-05	0.000322366	0.13071	40.3043	0.0832498
ENSG00000232812	LINC01717	105372893	LINC01717	0.329073	0.553873	0.579666	0.704283	0.59413	1.92358	0.00952666
ENSG00000232814	COL4A2-AS1	100874203	COL4A2-AS1	-0.158341	-0.960702	0.336702	0.48164	0.164818	35.5131	0.102121
ENSG00000232815	DUX4L50	NA	DUX4L50	-0.0497597	-0.303681	0.761371	0.844309	0.163855	42.8275	0.119427
ENSG00000232818	RPS2P32	NA	RPS2P32	-0.176789	-1.10803	0.267849	0.408785	0.159552	41.3095	0.112832
ENSG00000232821		NA		-0.668977	-1.55534	0.119864	0.225639	0.430115	2.52792	0.00993856
ENSG00000232824	PRR13P1	NA	PRR13P1	-0.217894	-2.46836	0.0135733	0.0415859	0.0882748	44.5902	0.0388232
ENSG00000232825		100129620		-1.47992	-2.54805	0.0108328	0.0348763	0.580807	1.90661	0.0114663
ENSG00000232827	LINC01189	NA	LINC01189	-0.929325	-1.6226	0.104675	0.203225	0.572738	2.32218	0.013321
ENSG00000232830	FAM136CP	NA	FAM136CP	-0.523016	-4.96824	6.75617e-07	1.17176e-05	0.105272	54.9978	0.0786998
ENSG00000232837	LINC01700	101928435	LINC01700	-0.54413	-1.76833	0.0770054	0.160793	0.307708	9.53893	0.0555437
ENSG00000232838	PET117	100303755	PET117	0.0221441	0.27562	0.78284	0.858874	0.080343	146.689	0.0723107
ENSG00000232842	KAT7P1	NA	KAT7P1	0.165477	0.392003	0.695056	0.796036	0.422132	4.13479	0.0301633
ENSG00000232846	SLC25A6P3	NA	SLC25A6P3	0.070924	0.627522	0.530317	0.663214	0.113022	20.4809	0.0253054
ENSG00000232850	PTGES2-AS1	389791		-0.0560283	-0.238277	0.811666	0.878686	0.235139	10.7419	0.0397363
ENSG00000232851	ATP5MFP3	NA	ATP5MFP3	-1.72771	-4.44989	8.59124e-06	9.75421e-05	0.388258	24.8574	0.321253
ENSG00000232853	LUZP4P1	NA	LUZP4P1	-1.19373	-2.58269	0.00980344	0.0322608	0.462204	2.08417	0.00690835
ENSG00000232855		NA		-0.125675	-0.859925	0.38983	0.534048	0.146147	135.674	0.231852
ENSG00000232857	KATNBL1P2	NA	KATNBL1P2	-0.337687	-1.58333	0.113347	0.21634	0.213277	10.5322	0.0313627
ENSG00000232858	RPL34P27	NA	RPL34P27	-0.581562	-2.88187	0.00395317	0.0155245	0.2018	7.85531	0.0182653
ENSG00000232859	LYRM9	201229	LYRM9	-0.252631	-2.0703	0.0384246	0.0942566	0.122027	358.035	0.230555
ENSG00000232860	SMG7-AS1	NA	SMG7-AS1	-0.137873	-0.989915	0.322216	0.466571	0.139278	83.2277	0.15
ENSG00000232862		NA		-0.753639	-2.68078	0.00734519	0.0255833	0.281127	7.70521	0.0334559
ENSG00000232867		NA		-0.758577	-3.6892	0.000224962	0.00148984	0.205621	13.9878	0.0466052
ENSG00000232869	TRBV29-1	NA	TRBV29-1	0.510811	1.60492	0.108512	0.208872	0.318279	21.3264	0.19235
ENSG00000232871	SEC1P	653677	SEC1P	-0.455503	-2.66801	0.00763026	0.0263685	0.170728	17.8933	0.0475726
ENSG00000232872	CTAGE3P	NA	CTAGE3P	-0.729952	-3.7333	0.000188984	0.00128979	0.195524	54.9398	0.230795
ENSG00000232873	RPL23AP93	NA	RPL23AP93	0.413847	0.817309	0.413752	0.55788	0.506353	11.4849	0.16088
ENSG00000232874		NA		0.299892	0.998438	0.318067	0.462023	0.300361	3.45757	0.00917959
ENSG00000232875	HMGN2P35	NA	HMGN2P35	-0.0127016	-0.136693	0.891274	0.931353	0.0929207	46.8316	0.0442293
ENSG00000232878	DPYD-AS1	100873932	DPYD-AS1	0.585785	5.25516	1.47896e-07	3.21061e-06	0.111468	99.7648	0.149296
ENSG00000232879	GLRX5P2	NA	GLRX5P2	-0.257686	-1.16142	0.24547	0.383858	0.221871	6.81312	0.0177645
ENSG00000232880	NDUFB4P10	NA	NDUFB4P10	0.136814	0.703085	0.482003	0.621446	0.19459	12.8119	0.0361993
ENSG00000232882	PHKA1P1	NA	PHKA1P1	0.0480314	0.315883	0.752091	0.837465	0.152054	14.3711	0.0276512
ENSG00000232883		NA		-0.207374	-0.691657	0.489153	0.62784	0.299822	3.40359	0.00981297
ENSG00000232884		NA		0.444944	2.19962	0.0278342	0.0731452	0.202282	19.166	0.0707474
ENSG00000232885	GPC5-AS2	NA	GPC5-AS2	-0.321873	-0.573827	0.566085	0.693394	0.560924	1.80632	0.0242066
ENSG00000232888	RPS11P5	NA	RPS11P5	0.40697	3.58354	0.000338975	0.00210193	0.113567	87.114	0.117585
ENSG00000232891		NA		-0.494186	-2.50713	0.0121714	0.0381694	0.197112	55.3523	0.220822
ENSG00000232892	RGS5-AS1	101928404	RGS5-AS1	-0.57658	-3.11774	0.00182246	0.00828063	0.184935	62.1617	0.233061
ENSG00000232893	IQCA1-AS1	NA	IQCA1-AS1	-0.416227	-1.74148	0.0815988	0.168288	0.239007	20.3801	0.0981368
ENSG00000232894	MRPS31P2	NA	MRPS31P2	0.418777	1.40991	0.158568	0.27832	0.297025	8.62738	0.0491153
ENSG00000232895		NA		-1.5301	-3.30793	0.000939889	0.00484702	0.462554	12.0289	0.173906
ENSG00000232900		101929413		-0.359851	-1.8975	0.0577617	0.129556	0.189645	8.4649	0.0177599
ENSG00000232901	CYCSP10	NA	CYCSP10	0.115807	0.678422	0.497504	0.635343	0.170701	10.5349	0.022075
ENSG00000232906		NA		1.31576	2.09109	0.0365201	0.0904654	0.629221	1.71743	0.00898494
ENSG00000232907	DLGAP4-AS1	101926987	DLGAP4-AS1	-0.0374693	-0.335787	0.737031	0.826712	0.111586	117.228	0.123202
ENSG00000232909		NA		-0.318862	-1.25867	0.208151	0.340654	0.253333	19.7679	0.118167
ENSG00000232912	RERE-AS1	NA	RERE-AS1	-0.108786	-1.21875	0.222939	0.357872	0.0892599	89.8513	0.0694071
ENSG00000232913	PLCE1-AS2	101927049	PLCE1-AS2	0.144548	0.621607	0.5342	0.666779	0.232539	67.2116	0.341004
ENSG00000232915	RNF14P1	NA	RNF14P1	-0.045223	-0.399436	0.689572	0.791669	0.113217	74.2969	0.0893494
ENSG00000232916	HMGN2P27	NA	HMGN2P27	-0.144993	-1.76671	0.0772768	0.161227	0.0820697	57.7503	0.0441371
ENSG00000232926		NA		-0.221301	-1.50472	0.132395	0.242898	0.147071	37.2526	0.0862306
ENSG00000232927	USP12PY	NA	USP12PY	-1.50559	-2.25608	0.0240659	0.0651255	0.66735	1.70737	0.0110007
ENSG00000232928	DDX3P1	NA	DDX3P1	0.0385235	0.290243	0.77163	0.851222	0.132728	114.131	0.174068
ENSG00000232931	LINC00342	NA	LINC00342	0.018816	0.228673	0.819123	0.883891	0.0822834	729.246	0.113463
ENSG00000232934		NA		-0.234092	-1.65973	0.0969683	0.191976	0.141042	94.7215	0.176434
ENSG00000232936		NA		-1.25589	-4.68537	2.79453e-06	3.81958e-05	0.268046	9.36671	0.0408659
ENSG00000232938	RPL23AP87	388574	RPL23AP87	0.299621	0.56389	0.572829	0.698772	0.531346	7.70443	0.109793
ENSG00000232939		107987013		-0.12272	-0.434252	0.664106	0.771685	0.282602	4.20661	0.0117919
ENSG00000232940	HCG25	414765	HCG25	-0.212287	-2.1779	0.0294133	0.0763851	0.0974732	51.8337	0.0536673
ENSG00000232946	RPL35AP20	NA	RPL35AP20	0.0206897	0.0681388	0.945675	0.966703	0.303641	4.57134	0.0151268
ENSG00000232949		NA		3.31151	9.34976	8.78464e-21	9.18176e-18	0.354181	24.098	0.405505
ENSG00000232952		NA		0.382902	2.10897	0.0349475	0.0874475	0.181559	5.20726	0.00777448
ENSG00000232953	HSPA8P18	NA	HSPA8P18	-0.735325	-2.57593	0.00999714	0.0327568	0.28546	12.1105	0.0714841
ENSG00000232956	SNHG15	285958	SNHG15	0.501762	3.23574	0.00121328	0.00595858	0.155069	1059.66	0.442577
ENSG00000232959		NA		-0.212571	-1.15955	0.246233	0.38475	0.183322	6.91695	0.0109933
ENSG00000232963	HMGN2P20	NA	HMGN2P20	-0.0768722	-0.701697	0.482868	0.622205	0.109552	22.8574	0.0266237
ENSG00000232970	POLHP1	NA	POLHP1	0.0171888	0.198731	0.842473	0.899554	0.0864925	56.8014	0.0451795
ENSG00000232973	CYP1B1-AS1	285154	CYP1B1-AS1	0.882517	4.79835	1.5998e-06	2.38975e-05	0.183921	175.594	0.469842
ENSG00000232977	LINC00327	100506697	LINC00327	0.308246	1.6248	0.104205	0.202534	0.189713	11.7693	0.0312426
ENSG00000232978		NA		-0.137824	-1.37367	0.169544	0.292181	0.100333	62.7909	0.0675008
ENSG00000232979		NA		-0.0137814	-0.0518432	0.958654	0.974978	0.265829	3.57211	0.00760689
ENSG00000232981	MTCO1P51	NA	MTCO1P51	-0.558994	-2.51109	0.0120357	0.0378642	0.22261	28.5184	0.119275
ENSG00000232986		NA		0.733624	2.86492	0.00417111	0.0162123	0.256071	14.8314	0.0865231
ENSG00000232994	RPL7P14	NA	RPL7P14	0.280309	2.33324	0.0196355	0.055543	0.120137	63.1258	0.101223
ENSG00000232995	RGS5	8490		-0.257509	-2.91085	0.0036045	0.0144314	0.0884652	162.264	0.101872
ENSG00000232998	VPS13A-AS1	NA	VPS13A-AS1	-0.416333	-1.94535	0.0517333	0.118832	0.214015	8.54227	0.0240224
ENSG00000233005		NA		-1.22617	-2.79244	0.00523117	0.0194602	0.439103	145.021	1.59727
ENSG00000233006	MIR3936HG	553103	MIR3936HG	-0.360311	-2.80161	0.00508478	0.0190228	0.128609	1727.85	0.343304
ENSG00000233008	LINC01725	101927560	LINC01725	0.0943124	0.572433	0.567028	0.694055	0.164757	207.875	0.360282
ENSG00000233009	NALCN-AS1	100885778	NALCN-AS1	2.05413	3.88022	0.00010436	0.00079208	0.529385	13.424	0.480619
ENSG00000233010	RPEP4	NA	RPEP4	-0.125889	-0.696186	0.486312	0.625437	0.180826	27.4625	0.09002
ENSG00000233012	HDAC1P2	NA	HDAC1P2	-0.301998	-1.52389	0.127535	0.236262	0.198175	39.6954	0.16313
ENSG00000233013	FAM157B	NA	FAM157B	0.615903	2.93182	0.00336982	0.0136642	0.210075	6.79084	0.0180919
ENSG00000233016	SNHG7	84973	SNHG7	-0.435465	-3.17067	0.00152089	0.00713689	0.137342	1106.88	0.379721
ENSG00000233021		NA		-0.109892	-0.79158	0.428606	0.572349	0.138826	64.9564	0.125028
ENSG00000233024	NPIPA9	NA	NPIPA9	0.645613	2.90326	0.00369296	0.014706	0.222375	6.64062	0.0197205
ENSG00000233025	CRYZP1	NA	CRYZP1	-0.137747	-1.36066	0.173622	0.297607	0.101235	119.753	0.10201
ENSG00000233029		NA		-0.274436	-1.23886	0.215397	0.34903	0.221523	23.8294	0.112007
ENSG00000233030		NA		-0.0548726	-0.216229	0.828809	0.890692	0.253771	26.7334	0.164708
ENSG00000233033	CASK-AS1	NA	CASK-AS1	0.390221	2.23911	0.0251487	0.0674193	0.174275	10.0193	0.020584
ENSG00000233038	PTPRN2-AS1	NA	PTPRN2-AS1	0.365576	2.18246	0.0290759	0.0756697	0.167507	119.201	0.289571
ENSG00000233040	FAM204BP	NA	FAM204BP	0.115452	0.80639	0.420018	0.56404	0.143171	34.181	0.0756132
ENSG00000233041	PHGR1	644844	PHGR1	0.264145	0.727544	0.466893	0.607853	0.363064	3.08081	0.0111183
ENSG00000233044		NA		0.0554322	0.536627	0.591525	0.714199	0.103297	45.1348	0.0529536
ENSG00000233045	RPL15P5	NA	RPL15P5	-0.123963	-0.769617	0.441527	0.584727	0.161071	14.6455	0.0304455
ENSG00000233048	LINC01722	101929486	LINC01722	-0.0879619	-0.257426	0.79685	0.868586	0.341697	5.57516	0.0392182
ENSG00000233055		NA		-1.15956	-2.8391	0.00452406	0.0173096	0.408426	9.693	0.270204
ENSG00000233056	ERVH48-1	90625	ERVH48-1	-0.135096	-0.856935	0.391481	0.5358	0.15765	58.5577	0.153468
ENSG00000233057	EEF1A1P14	NA	EEF1A1P14	0.0784474	0.52224	0.601503	0.722003	0.150213	25.9566	0.0591926
ENSG00000233058	LINC00884	NA	LINC00884	-0.49411	-2.2126	0.026925	0.0712407	0.223316	118.478	0.480001
ENSG00000233060		NA		-0.543446	-1.55954	0.118869	0.224122	0.348466	4.69421	0.0192848
ENSG00000233061	TTLL7-IT1	NA	TTLL7-IT1	0.352168	1.84677	0.06478	0.141406	0.190693	69.2686	0.243626
ENSG00000233063	SAR1AP4	NA	SAR1AP4	-1.39868	-3.28783	0.00100963	0.00513146	0.425412	2.95441	0.0117205
ENSG00000233067	PTCHD1-AS	NA	PTCHD1-AS	-0.114991	-0.393144	0.694213	0.795353	0.292492	21.6074	0.154523
ENSG00000233068		NA		-0.267671	-0.596177	0.551057	0.680861	0.448979	4.06742	0.0233331
ENSG00000233070	ZFY-AS1	107987337	ZFY-AS1	-0.918811	-1.36503	0.172243	0.295729	0.673105	41.9742	0.806813
ENSG00000233072	RPS15AP6	NA	RPS15AP6	0.500005	4.3153	1.59386e-05	0.000162902	0.115868	54.6291	0.0951676
ENSG00000233073	GRM3-AS1	NA	GRM3-AS1	-1.74669	-4.37872	1.1938e-05	0.000127668	0.398906	7.36605	0.0598344
ENSG00000233077	LINC01271	101927586	LINC01271	0.666334	3.10236	0.00191983	0.00863406	0.214783	33.2499	0.169605
ENSG00000233080	LINC01399	104310353	LINC01399	2.64546	3.30083	0.000963985	0.00494443	0.801453	2.14506	0.026681
ENSG00000233081		NA		-0.357968	-1.43631	0.150914	0.268339	0.249227	5.31589	0.0132351
ENSG00000233085		NA		2.15699	4.68035	2.86381e-06	3.89629e-05	0.46086	6.04954	0.078998
ENSG00000233093	LINC00892	100128420	LINC00892	-0.0589225	-0.253219	0.800099	0.870819	0.232694	30.8424	0.160257
ENSG00000233096		NA		-0.574729	-1.53832	0.123971	0.231386	0.373609	3.24274	0.0145231
ENSG00000233098	CCDC144NL-AS1	339260	CCDC144NL-AS1	0.317783	1.18345	0.23663	0.373981	0.268522	81.882	0.520022
ENSG00000233101	HOXB-AS3	404266	HOXB-AS3	0.198236	0.943745	0.3453	0.49068	0.210053	80.6019	0.33215
ENSG00000233108	GLCCI1-DT	NA	GLCCI1-DT	-0.463985	-3.1777	0.00148446	0.00699182	0.146013	18.8371	0.0387615
ENSG00000233110		NA		-0.754387	-4.16382	3.1297e-05	0.000289409	0.181177	229.051	0.519442
ENSG00000233114		NA		-0.434496	-2.03356	0.0419957	0.101139	0.213663	38.4772	0.184536
ENSG00000233117	LINC00702	NA	LINC00702	0.0984375	0.40401	0.686205	0.789027	0.243651	158.15	0.657872
ENSG00000233122	CTAGE7P	NA	CTAGE7P	-0.281215	-2.46515	0.0136954	0.041895	0.114076	68.3108	0.0942338
ENSG00000233124	LINC00456	NA	LINC00456	1.57068	4.44307	8.86838e-06	0.000100113	0.353512	10.5941	0.135355
ENSG00000233129		NA		-0.585777	-1.67193	0.0945391	0.188289	0.350361	3.02622	0.00934682
ENSG00000233133		NA		-0.0721202	-0.547385	0.584114	0.707849	0.131754	18.3513	0.0292076
ENSG00000233143	DIRC3-AS1	NA	DIRC3-AS1	0.169878	0.832307	0.405236	0.549672	0.204105	27.2178	0.11454
ENSG00000233144		NA		0.130174	0.815388	0.41485	0.558683	0.159647	18.9097	0.043459
ENSG00000233148	SYF2P2	NA	SYF2P2	-0.318886	-1.34098	0.179927	0.305494	0.2378	7.98144	0.0252739
ENSG00000233154	LINC01762	101929023	LINC01762	-0.240391	-1.12081	0.26237	0.402636	0.21448	45.2987	0.205504
ENSG00000233155	HMGA1P8	NA	HMGA1P8	0.14262	0.614026	0.539198	0.670873	0.23227	6.05988	0.0135852
ENSG00000233157		NA		-0.377151	-2.85606	0.00428932	0.0165738	0.132053	30.7564	0.0588962
ENSG00000233163	RPS12P17	NA	RPS12P17	0.0784412	0.67922	0.496998	0.634998	0.115487	26.027	0.0347627
ENSG00000233170		NA		-0.543316	-4.59039	4.42425e-06	5.61555e-05	0.11836	64.3398	0.10719
ENSG00000233175		NA		0.448905	2.40099	0.0163507	0.0481085	0.186966	20.0872	0.070233
ENSG00000233178		NA		-0.184028	-1.27788	0.201293	0.332344	0.144011	207.31	0.273516
ENSG00000233183		NA		1.58723	3.29501	0.000984178	0.00502727	0.481708	2.7261	0.0211078
ENSG00000233184		NA		0.0267163	0.276406	0.782236	0.858503	0.096656	223.028	0.118348
ENSG00000233186	KLF4P1	NA	KLF4P1	0.0462819	0.288975	0.772601	0.85191	0.160159	17.4044	0.0399821
ENSG00000233189	RPL12P29	NA	RPL12P29	-0.0862628	-0.936638	0.348945	0.493999	0.0920983	39.8134	0.0356657
ENSG00000233196		NA		0.368585	1.68605	0.0917864	0.184294	0.218609	8.61908	0.0261385
ENSG00000233197	TMEM256P1	NA	TMEM256P1	-0.0353228	-0.129723	0.896786	0.934933	0.272295	5.99503	0.0196661
ENSG00000233198	RNF224	643596	RNF224	-1.75459	-4.45627	8.33961e-06	9.52023e-05	0.393735	93.2375	1.09904
ENSG00000233203	DHCR24-DT	NA	DHCR24-DT	1.05503	3.24347	0.00118082	0.00582332	0.325278	4.80392	0.0221687
ENSG00000233204	MAPRE1P3	NA	MAPRE1P3	0.155099	0.221272	0.824881	0.887862	0.700945	2.60658	0.0277263
ENSG00000233208	LINC00642	400238	LINC00642	-1.40115	-2.95399	0.00313692	0.0128962	0.474325	2.51498	0.0111938
ENSG00000233214		NA		1.62004	3.21676	0.00129649	0.00628214	0.503625	10.7773	0.279161
ENSG00000233215	LINC01687	101927843	LINC01687	-0.970671	-1.34607	0.178279	0.303584	0.721113	3.59285	0.0441507
ENSG00000233216		NA		0.417202	1.53115	0.125732	0.233848	0.272476	6.17097	0.0199209
ENSG00000233217	MROH3P	NA	MROH3P	1.21257	3.84321	0.000121435	0.00089755	0.315509	18.054	0.182378
ENSG00000233219		NA		-0.482668	-2.20589	0.0273916	0.0721957	0.218809	29.4111	0.149246
ENSG00000233220	LINC00167	NA	LINC00167	-0.543245	-2.81131	0.00493406	0.0185547	0.193236	11.1799	0.0298362
ENSG00000233222		NA		-0.283504	-1.2173	0.223488	0.358489	0.232895	7.21912	0.020721
ENSG00000233223		100996842		-0.139468	-0.826367	0.408596	0.552732	0.168772	143.338	0.294982
ENSG00000233225	SSBP3P1	NA	SSBP3P1	0.258235	1.52604	0.127	0.23548	0.169219	9.62992	0.019429
ENSG00000233229	CNOT7P1	NA	CNOT7P1	-0.659732	-3.332	0.000862231	0.00451867	0.197998	8.72542	0.0210868
ENSG00000233230		NA		0.0388809	0.385298	0.700016	0.799655	0.100911	50.9964	0.0560356
ENSG00000233231	HNRNPA1P49	NA	HNRNPA1P49	-0.037575	-0.427454	0.669048	0.775219	0.087904	119.626	0.0793601
ENSG00000233235		NA		-0.141067	-0.46882	0.639199	0.752084	0.300897	5.09962	0.0175575
ENSG00000233237	LINC00472	79940	LINC00472	-0.502132	-4.7928	1.64469e-06	2.44447e-05	0.104768	1794.82	0.232098
ENSG00000233246	PHC2-AS1	101929464	PHC2-AS1	0.242118	1.675	0.0939339	0.187396	0.144548	18.3073	0.0364153
ENSG00000233250		NA		-0.180538	-0.865944	0.386521	0.531016	0.208487	5.55638	0.00999505
ENSG00000233251		100129434		-0.493333	-2.58822	0.00964738	0.0318417	0.190607	278.377	0.585147
ENSG00000233254	RPL21P134	NA	RPL21P134	-0.830376	-3.86985	0.000108904	0.000820808	0.214576	5.55161	0.0107015
ENSG00000233258		NA		-0.223864	-0.375309	0.707431	0.805086	0.59648	9.19171	0.103708
ENSG00000233261	FAM238A	645528	FAM238A	-0.864855	-4.87293	1.09953e-06	1.7475e-05	0.177481	13.5667	0.0363344
ENSG00000233264		NA		-0.57147	-4.46785	7.90095e-06	9.09838e-05	0.127907	154.717	0.209556
ENSG00000233266	HMGB1P31	NA	HMGB1P31	0.1201	1.40076	0.161285	0.281886	0.0857392	40.7837	0.0337173
ENSG00000233270	SNRPEP4	NA	SNRPEP4	0.42721	2.61949	0.0088062	0.0296294	0.163089	9.32287	0.0165448
ENSG00000233273	AMMECR1LP1	NA	AMMECR1LP1	-0.263953	-0.504658	0.613799	0.731769	0.523034	2.19763	0.011387
ENSG00000233276	GPX1	2876	GPX1	0.362044	2.91703	0.00353379	0.0142059	0.124114	6082.69	0.323093
ENSG00000233287		NA		-0.0849173	-0.42683	0.669503	0.775594	0.198949	9.65138	0.0253245
ENSG00000233295	FAM90A20P	NA	FAM90A20P	-0.499646	-2.15734	0.0309791	0.0795623	0.231603	20.1052	0.0771694
ENSG00000233296	TMEM18-DT	NA	TMEM18-DT	-0.274989	-1.31998	0.186843	0.314025	0.208329	12.5989	0.0399383
ENSG00000233297	RASA4DP	NA	RASA4DP	-0.381326	-1.23289	0.217616	0.351423	0.309294	18.3432	0.122413
ENSG00000233300	EIF4A1P1	NA	EIF4A1P1	0.466703	1.5676	0.116975	0.22129	0.297718	6.9635	0.0335134
ENSG00000233303	XXYLT1-AS1	100874528	XXYLT1-AS1	0.319273	1.66672	0.0955692	0.189861	0.191557	9.21878	0.0224228
ENSG00000233306	TRGV2	NA	TRGV2	-0.389976	-1.87936	0.0601951	0.13372	0.207505	34.4356	0.154477
ENSG00000233321	LINC02669	101927880	LINC02669	-1.34994	-3.658	0.00025419	0.0016508	0.369039	6.37766	0.0388998
ENSG00000233325	MIPEPP3	NA	MIPEPP3	-0.0620854	-0.630031	0.528674	0.661671	0.0985434	69.3456	0.0683534
ENSG00000233327	USP32P2	NA	USP32P2	-0.333657	-0.837872	0.402103	0.546403	0.398219	18.9307	0.211741
ENSG00000233328	PFN1P1	NA	PFN1P1	-0.537215	-1.8283	0.0675051	0.1456	0.293834	216.65	1.11656
ENSG00000233330		NA		0.14765	1.27551	0.20213	0.333404	0.115758	28.0599	0.0400838
ENSG00000233332		NA		0.695858	1.87495	0.060799	0.134719	0.371134	8.51558	0.0659876
ENSG00000233333	RNFT1P2	NA	RNFT1P2	-0.768419	-3.398	0.000678812	0.00371522	0.226139	41.6578	0.192791
ENSG00000233334	FAM53B-AS1	NA	FAM53B-AS1	-0.153043	-1.10562	0.268889	0.409915	0.138422	97.372	0.171188
ENSG00000233337	UBE2FP3	NA	UBE2FP3	0.171537	1.72942	0.0837344	0.171855	0.0991878	59.8191	0.0625928
ENSG00000233339		NA		0.317139	1.70121	0.0889031	0.179979	0.186419	9.55071	0.0223609
ENSG00000233340		NA		0.0288987	0.371967	0.709917	0.806868	0.0776916	102.691	0.0548532
ENSG00000233343	ATP6V1G1P4	NA	ATP6V1G1P4	0.207081	1.48759	0.13686	0.248969	0.139206	35.9473	0.0767487
ENSG00000233347	ERP29P1	NA	ERP29P1	0.000544453	0.00283561	0.997738	0.998693	0.192005	6.83137	0.0124895
ENSG00000233351		NA		0.176849	0.859506	0.390061	0.534269	0.205756	37.5099	0.166274
ENSG00000233355	CHRM3-AS2	100506915	CHRM3-AS2	-0.975264	-3.85365	0.000116369	0.000866595	0.253075	152.49	0.75096
ENSG00000233360	PDXP-DT	101927051	PDXP-DT	0.138543	0.623703	0.532823	0.665527	0.222131	12.4355	0.0431263
ENSG00000233363		NA		-0.515611	-1.92242	0.0545529	0.123899	0.268209	13.1129	0.0711441
ENSG00000233367		NA		-0.311267	-2.23352	0.0255145	0.0682352	0.139362	31.3255	0.0670948
ENSG00000233369	GTF2IP4	100093631	GTF2IP4	0.377552	2.89529	0.00378811	0.0150176	0.130402	579.523	0.305062
ENSG00000233370	ACTR1AP1	NA	ACTR1AP1	-0.0778605	-0.679478	0.496835	0.634903	0.114589	34.4104	0.0471401
ENSG00000233376		NA		-0.173819	-0.21986	0.82598	0.888672	0.790592	3.61355	0.0861405
ENSG00000233377	MTND4P20	NA	MTND4P20	0.71342	1.83118	0.0670734	0.144899	0.389595	18.3037	0.316042
ENSG00000233381	AK4P3	NA	AK4P3	0.492821	1.89782	0.0577193	0.129493	0.259677	4.1276	0.0113184
ENSG00000233382	NKAPP1	158801	NKAPP1	-0.434962	-4.73361	2.20559e-06	3.11279e-05	0.0918879	311.824	0.151527
ENSG00000233383		NA		0.0206314	0.122454	0.90254	0.938556	0.168483	9.92177	0.0191741
ENSG00000233384	CNIH3-AS2	NA	CNIH3-AS2	0.882562	3.05653	0.00223913	0.00977062	0.288746	3.01156	0.00839562
ENSG00000233387	IATPR	NA	IATPR	0.421603	1.67302	0.0943234	0.187943	0.252001	7.90489	0.0295888
ENSG00000233388		NA		0.660404	2.36752	0.0179079	0.0516384	0.278944	3.85564	0.0111257
ENSG00000233392	UICLM	200772	UICLM	-1.41342	-4.80265	1.56581e-06	2.35254e-05	0.2943	13.144	0.0924447
ENSG00000233393		105369306		0.352843	1.13631	0.255826	0.39572	0.310515	88.2223	0.652948
ENSG00000233395	LINC00841	NA	LINC00841	-1.79706	-2.18001	0.0292564	0.0760559	0.824332	2.48047	0.0312685
ENSG00000233396	LINC01719	NA	LINC01719	0.355382	1.63461	0.102132	0.199596	0.217412	35.6037	0.181488
ENSG00000233399	LINC01648	101929406	LINC01648	-0.302655	-1.03942	0.298611	0.441751	0.291178	9.86805	0.049584
ENSG00000233401	PRKAR1AP1	NA	PRKAR1AP1	-0.492532	-2.98904	0.00279854	0.0117528	0.164779	32.9915	0.0984286
ENSG00000233406		NA		-0.150652	-1.31518	0.18845	0.316252	0.114549	48.6632	0.0693185
ENSG00000233409	FANK1-AS1	101410540	FANK1-AS1	0.317167	1.31815	0.187455	0.314908	0.240616	6.88561	0.0208019
ENSG00000233411		NA		-0.150824	-1.03288	0.30166	0.444924	0.146022	30.7132	0.0671868
ENSG00000233416	RPS25P3	NA	RPS25P3	-0.185892	-1.06654	0.286179	0.42843	0.174294	23.8484	0.0737857
ENSG00000233421	LINC01783	100132147	LINC01783	-0.501078	-1.45352	0.146081	0.261722	0.344735	9.80364	0.0670481
ENSG00000233426	EIF3FP3	NA	EIF3FP3	-0.19824	-1.20277	0.229065	0.365051	0.164819	24.8045	0.0652553
ENSG00000233429	HOTAIRM1	NA	HOTAIRM1	0.602598	4.03568	5.44447e-05	0.000461436	0.149318	257.861	0.314271
ENSG00000233430	PDE4DIPP3	NA	PDE4DIPP3	0.700913	1.83309	0.0667889	0.144451	0.382367	2.29343	0.00921679
ENSG00000233431	LINC02596	NA	LINC02596	0.176059	0.556954	0.577559	0.702459	0.316111	3.18983	0.00990733
ENSG00000233432	MTIF2P1	NA	MTIF2P1	0.779647	2.3972	0.016521	0.0484851	0.325233	3.11886	0.0109978
ENSG00000233435	AGGF1P2	NA	AGGF1P2	-0.74514	-2.908	0.00363749	0.0145297	0.256238	27.5105	0.178049
ENSG00000233436	BTBD18	643376	BTBD18	-0.0899947	-0.615199	0.538423	0.670167	0.146285	110.947	0.204611
ENSG00000233445	RPL17P11	NA	RPL17P11	0.344875	1.24519	0.213062	0.346398	0.276966	139.666	0.774143
ENSG00000233452	STXBP5-AS1	NA	STXBP5-AS1	0.305358	3.14053	0.0016864	0.00776392	0.0972313	184.683	0.128722
ENSG00000233456	LINC01077	NA	LINC01077	-1.11234	-3.21945	0.00128435	0.00623339	0.345507	150.919	1.22699
ENSG00000233460	RPL35AP31	NA	RPL35AP31	-0.286132	-1.03581	0.300291	0.443589	0.276239	17.3399	0.107603
ENSG00000233461		NA		0.362186	2.94875	0.00319059	0.0130802	0.122827	51.8345	0.0898966
ENSG00000233464	NANOGP11	NA	NANOGP11	-0.646766	-2.29263	0.0218695	0.0604478	0.282107	10.4655	0.0471407
ENSG00000233469	ST6GALNAC4P1	NA	ST6GALNAC4P1	-0.137648	-1.04524	0.295914	0.438839	0.131691	16.4214	0.0259587
ENSG00000233471	KRT18P62	NA	KRT18P62	0.524415	2.87389	0.00405452	0.0158475	0.182476	20.9239	0.0707022
ENSG00000233473	RAD1P2	NA	RAD1P2	0.012827	0.0338313	0.973012	0.983701	0.379147	7.07829	0.0543788
ENSG00000233476	EEF1A1P6	NA	EEF1A1P6	0.699063	3.67677	0.00023621	0.00154732	0.19013	282.607	0.529632
ENSG00000233478		NA		-0.101429	-0.469443	0.638753	0.751784	0.216063	31.1136	0.143042
ENSG00000233479		NA		0.454599	1.59441	0.110843	0.212313	0.28512	5.3699	0.0222609
ENSG00000233483	EFCAB15P	NA	EFCAB15P	0.050262	0.323553	0.746277	0.833789	0.155344	20.6645	0.0469308
ENSG00000233484		NA		-0.548723	-1.74889	0.0803102	0.1662	0.313755	3.3953	0.00876113
ENSG00000233485	FHAD1-AS1	101927417	FHAD1-AS1	-0.225215	-0.740138	0.459216	0.600764	0.304287	3.17443	0.00779197
ENSG00000233491		100128317		1.96742	4.52669	5.99134e-06	7.23706e-05	0.434627	53.7034	0.739819
ENSG00000233493	TMEM238	388564	TMEM238	-0.655633	-3.36925	0.000753735	0.00403639	0.194593	45.0554	0.189483
ENSG00000233496	SYNJ2-IT1	100874300	SYNJ2-IT1	0.148902	0.341671	0.732598	0.823012	0.435806	3.63462	0.0196659
ENSG00000233499	OR5B1P	NA	OR5B1P	0.0327733	0.0658918	0.947464	0.96778	0.497381	3.52291	0.0583282
ENSG00000233502		NA		-0.551459	-1.48739	0.136911	0.249035	0.370755	2.59122	0.00754077
ENSG00000233509	ZNF197-AS1	100874094	ZNF197-AS1	-0.299971	-2.40598	0.0161293	0.0476265	0.124677	22.0411	0.0349156
ENSG00000233511		NA		-0.0964787	-0.533886	0.59342	0.715612	0.18071	7.92595	0.0146276
ENSG00000233517		NA		-0.338817	-1.4989	0.133899	0.244944	0.226043	43.186	0.216362
ENSG00000233521	LINC01638	105372978	LINC01638	-0.560856	-1.35111	0.176659	0.301577	0.415107	27.3966	0.378501
ENSG00000233523	PHBP5	NA	PHBP5	0.16155	0.6871	0.492019	0.630473	0.235119	10.5	0.0429413
ENSG00000233524	RANP8	NA	RANP8	0.0405654	0.30286	0.761997	0.844747	0.133941	17.4585	0.0275239
ENSG00000233526	RFC5P1	NA	RFC5P1	-2.74248	-5.219	1.7989e-07	3.79167e-06	0.52548	45.5561	0.746831
ENSG00000233527	ZNF529-AS1	101927599	ZNF529-AS1	-0.0708194	-0.951618	0.341291	0.486539	0.07442	192.001	0.0702054
ENSG00000233531	DEFA10P	449493	DEFA10P	-1.42876	-2.52135	0.0116905	0.03704	0.566664	1.78885	0.00762079
ENSG00000233532	LINC00460	728192	LINC00460	2.20981	4.10344	4.07051e-05	0.000360913	0.538526	23.4831	0.432461
ENSG00000233534		NA		-0.683788	-2.32463	0.0200916	0.0564691	0.294149	4.96276	0.0171665
ENSG00000233535		NA		0.539061	1.72572	0.0843969	0.172885	0.312368	2.82127	0.00835857
ENSG00000233538		NA		-0.383351	-1.64572	0.0998222	0.196183	0.232939	14.4026	0.0595203
ENSG00000233539		730338		-1.29103	-2.65177	0.00800706	0.02745	0.486856	7.8822	0.107156
ENSG00000233540	DNM3-IT1	100874284	DNM3-IT1	-0.715767	-3.67775	0.000235297	0.00154417	0.194621	25.6634	0.0987265
ENSG00000233542		NA		-0.337431	-1.22451	0.220761	0.355308	0.275565	35.779	0.244904
ENSG00000233547		NA		-0.232171	-1.54194	0.123087	0.23017	0.15057	13.791	0.0250179
ENSG00000233551	LSM1P1	NA	LSM1P1	-0.664051	-2.89707	0.0037667	0.0149427	0.229215	13.8548	0.0602245
ENSG00000233554	B4GALT1-AS1	NA	B4GALT1-AS1	0.252642	1.69717	0.0896653	0.181099	0.148861	18.1093	0.0386157
ENSG00000233558		NA		0.0352518	0.223389	0.823233	0.886522	0.157805	14.795	0.0317937
ENSG00000233559	LINC00513	NA	LINC00513	-0.0418109	-0.409789	0.681961	0.785672	0.10203	742.285	0.172726
ENSG00000233560	KRT8P39	NA	KRT8P39	0.487853	3.62708	0.000286642	0.00182617	0.134503	132.643	0.247376
ENSG00000233563	OR52E7P	NA	OR52E7P	0.236693	0.226434	0.820864	0.885019	1.04531	1.56548	0.024898
ENSG00000233569		101928797		-0.145884	-0.19781	0.843194	0.899809	0.737496	25.6979	0.519744
ENSG00000233578	EIF4EP1	NA	EIF4EP1	0.112127	0.956109	0.339017	0.48413	0.117274	101.648	0.123535
ENSG00000233579	KRT8P15	NA	KRT8P15	-0.282736	-1.66111	0.0966906	0.191575	0.170209	25.7806	0.0775689
ENSG00000233583		NA		-0.057769	-0.659455	0.509604	0.645522	0.0876011	43.4184	0.036488
ENSG00000233585		NA		-0.198247	-1.11155	0.266331	0.40708	0.178352	11.0058	0.0237385
ENSG00000233588	CYP51A1P2	NA	CYP51A1P2	0.13348	0.708284	0.478769	0.618692	0.188456	48.9532	0.184974
ENSG00000233589		NA		1.06969	3.29472	0.000985191	0.005031	0.324667	4.43585	0.0188369
ENSG00000233590	LINC02640	NA	LINC02640	-1.04852	-4.12141	3.76566e-05	0.000337503	0.254409	34.6677	0.22694
ENSG00000233593	LINC02609	105378853	LINC02609	0.909215	4.39421	1.11176e-05	0.000120124	0.206912	136.79	0.520327
ENSG00000233594	BTF3P5	NA	BTF3P5	-0.224736	-0.867501	0.385668	0.530192	0.259061	4.33917	0.0107084
ENSG00000233595	MTND2P29	NA	MTND2P29	-0.847576	-2.33306	0.0196449	0.0555563	0.363289	5.02482	0.0240735
ENSG00000233597		NA		-0.135196	-1.13005	0.258455	0.39851	0.119637	41.1993	0.0647843
ENSG00000233602	ERI3-IT1	100874278	ERI3-IT1	0.280952	2.59273	0.00952162	0.0315319	0.108361	55.7221	0.0746405
ENSG00000233603	JTBP1	NA	JTBP1	-0.048826	-0.383929	0.701031	0.800396	0.127175	15.6166	0.0207827
ENSG00000233608	TWIST2	117581	TWIST2	0.116064	0.299296	0.764714	0.846612	0.38779	19.7981	0.245521
ENSG00000233609	RPL10P19	NA	RPL10P19	-0.363222	-1.97166	0.0486487	0.113376	0.184222	26.6806	0.0896686
ENSG00000233610	LINC00462	100129597	LINC00462	-0.864628	-2.70365	0.00685822	0.0242171	0.3198	751.655	1.93307
ENSG00000233611		NA		0.533585	0.939118	0.34767	0.492944	0.568177	6.53267	0.0803084
ENSG00000233613	DCUN1D2-AS	NA	DCUN1D2-AS	0.028288	0.320895	0.74829	0.835221	0.0881537	48.2652	0.0421369
ENSG00000233621	LINC01137	728431	LINC01137	0.0150535	0.147401	0.882815	0.925555	0.102126	199.314	0.136587
ENSG00000233622	CYP2T1P	171523	CYP2T1P	-0.185489	-1.57487	0.115286	0.218911	0.117781	89.8752	0.121773
ENSG00000233623	PGAM1P11	NA	PGAM1P11	-0.220304	-1.48772	0.136825	0.24893	0.148082	20.8063	0.0432803
ENSG00000233625		NA		-0.646596	-2.63689	0.0083669	0.0284204	0.245211	6.00457	0.0157987
ENSG00000233626		NA		0.240075	0.777097	0.437102	0.580575	0.308938	3.64514	0.0110679
ENSG00000233633		105373352		2.30124	2.18795	0.0286731	0.0748736	1.05178	6.34876	0.145735
ENSG00000233635		NA		0.811138	4.81359	1.48244e-06	2.25231e-05	0.16851	62.0746	0.220071
ENSG00000233639	PANTR1	100506421	PANTR1	-0.572046	-3.78162	0.000155813	0.0011023	0.15127	833.57	0.47763
ENSG00000233643	LINC02625	NA	LINC02625	0.29909	0.842543	0.399484	0.543905	0.354985	32.3776	0.353231
ENSG00000233644	ARHGEF7-IT1	NA	ARHGEF7-IT1	-0.644893	-3.39652	0.000682489	0.00372674	0.189869	19.4001	0.0669433
ENSG00000233646	OR52T1P	NA	OR52T1P	-0.299359	-1.9757	0.048189	0.112589	0.151521	35.2088	0.0844255
ENSG00000233647	NENFP1	NA	NENFP1	-0.0904926	-0.433153	0.664903	0.772128	0.208916	6.57156	0.0131475
ENSG00000233651		NA		-1.31226	-3.10958	0.00187355	0.00846754	0.422004	13.1479	0.117007
ENSG00000233654		105376748		-0.529664	-3.4706	0.000519299	0.00298421	0.152615	22.175	0.0531189
ENSG00000233661	SPIN4-AS1	NA	SPIN4-AS1	-0.416956	-1.32242	0.186028	0.31304	0.315298	4.10879	0.0122378
ENSG00000233665		NA		-0.240254	-1.44615	0.148135	0.264629	0.166134	27.5201	0.0760552
ENSG00000233668		NA		0.141467	1.01909	0.308162	0.45165	0.138817	28.6095	0.0592144
ENSG00000233670	PIRT	644139	PIRT	-0.746515	-3.58746	0.000333915	0.00207526	0.20809	10.2465	0.031749
ENSG00000233672	RNASEH2B-AS1	NA	RNASEH2B-AS1	0.361736	2.41198	0.0158661	0.0470331	0.149974	163.935	0.275632
ENSG00000233673	ANAPC1P1	100286979	ANAPC1P1	0.331421	1.50352	0.132706	0.243292	0.22043	25.625	0.128195
ENSG00000233674		NA		0.383226	3.18061	0.00146965	0.00693234	0.120488	21.8479	0.0346362
ENSG00000233677	DDX39BP1	NA	DDX39BP1	-0.399134	-1.66132	0.0966494	0.191536	0.240251	12.096	0.0474558
ENSG00000233680	HNRNPA1P27	NA	HNRNPA1P27	-0.15236	-0.540066	0.589151	0.712059	0.282114	11.1938	0.0543085
ENSG00000233681	CEACAMP1	NA	CEACAMP1	0.510362	1.68522	0.0919453	0.184508	0.302845	3.94306	0.0151218
ENSG00000233682		NA		0.0155056	0.0376692	0.969951	0.982154	0.411626	3.16467	0.0171716
ENSG00000233684	LINC01865	NA	LINC01865	-1.84501	-3.54747	0.000388951	0.00235712	0.520092	6.15177	0.0906942
ENSG00000233688	ZNF622P1	NA	ZNF622P1	2.09434	5.87566	4.21152e-09	1.57874e-07	0.356443	30.6206	0.413551
ENSG00000233690	EBAG9P1	NA	EBAG9P1	0.271538	2.33646	0.0194674	0.0551858	0.116218	41.5011	0.0637179
ENSG00000233693	PBX1-AS1	100505795	PBX1-AS1	-0.285222	-1.30646	0.191397	0.319974	0.218317	105.835	0.444619
ENSG00000233695	GAS6-AS1	NA	GAS6-AS1	-0.617069	-3.23914	0.00119891	0.00590027	0.190504	388.01	0.659852
ENSG00000233702	RPL37P13	NA	RPL37P13	-0.714488	-2.27184	0.023096	0.0630483	0.314497	4.02593	0.0131116
ENSG00000233705	SLC26A4-AS1	NA	SLC26A4-AS1	-0.123251	-0.718733	0.472305	0.612835	0.171483	16.0608	0.0409289
ENSG00000233708		NA		2.3372	4.65457	3.24657e-06	4.34388e-05	0.50213	1.66848	0.00965048
ENSG00000233714		NA		-1.00535	-2.14865	0.0316623	0.0809776	0.467899	4.72739	0.0500753
ENSG00000233716	MTFR2P1	NA	MTFR2P1	0.297662	2.92386	0.00345719	0.0139548	0.101804	78.919	0.0804351
ENSG00000233718	MYCNOS	10408	MYCNOS	-1.46425	-2.9789	0.00289287	0.0120676	0.491542	2.82359	0.0186509
ENSG00000233719	GOT2P3	NA	GOT2P3	-0.229428	-0.939605	0.34742	0.492679	0.244175	8.45163	0.0335018
ENSG00000233723	LINC01122	NA	LINC01122	-0.488736	-1.10374	0.269706	0.41079	0.4428	5.946	0.0495063
ENSG00000233725	NRAD1	121838	NRAD1	0.196118	0.571617	0.567582	0.694492	0.343093	63.177	0.562946
ENSG00000233729	NCKAP5-AS1	101928185	NCKAP5-AS1	-0.34619	-2.25925	0.0238679	0.0647202	0.153232	50.4796	0.129557
ENSG00000233730	LINC01765	NA	LINC01765	0.175885	0.504147	0.614158	0.731983	0.348876	2.65777	0.00812239
ENSG00000233733	H2AZP6	NA	H2AZP6	-0.213409	-0.974327	0.329894	0.474518	0.219033	6.75928	0.0164908
ENSG00000233746	LINC00656	200261	LINC00656	1.55575	3.85167	0.000117317	0.000872381	0.403915	2.66249	0.0176091
ENSG00000233747	RPL36AP13	NA	RPL36AP13	-0.0966634	-0.850239	0.395192	0.539861	0.11369	23.5251	0.0299749
ENSG00000233750	CICP27	NA	CICP27	0.15828	0.371777	0.710059	0.806936	0.425739	2.30362	0.00830466
ENSG00000233754		NA		-4.47236	-7.96364	1.67049e-15	4.09409e-13	0.561597	17.0963	0.32443
ENSG00000233757		NA		0.180767	1.71974	0.0854796	0.174594	0.105113	232.129	0.151203
ENSG00000233760		100506289		0.234134	0.728085	0.466561	0.607527	0.321575	12.159	0.0854644
ENSG00000233762	RPS15P4	NA	RPS15P4	0.206489	1.67709	0.0935249	0.186845	0.123123	39.7988	0.0678907
ENSG00000233765	CDRT15P12	NA	CDRT15P12	-1.09016	-2.58133	0.00984196	0.0323397	0.422325	3.02736	0.0112452
ENSG00000233766	CAVIN2-AS1	NA	CAVIN2-AS1	-0.454131	-1.19488	0.232134	0.368439	0.380065	141.619	1.30675
ENSG00000233783		NA		0.0559177	0.497782	0.618638	0.735554	0.112334	495.502	0.207053
ENSG00000233785		NA		0.337064	1.601	0.109377	0.210093	0.210534	9.02345	0.0270605
ENSG00000233791	LINC01136	730227	LINC01136	0.341658	1.35175	0.176457	0.30142	0.252753	11.4585	0.0549363
ENSG00000233797	UFL1-AS1	NA	UFL1-AS1	-0.795644	-4.85944	1.17718e-06	1.85103e-05	0.163732	12.8907	0.0279521
ENSG00000233799		NA		-0.341124	-2.56943	0.0101867	0.0332489	0.132763	42.0924	0.083666
ENSG00000233806	LINC01237	101927289	LINC01237	-0.129074	-0.735136	0.462257	0.60364	0.175579	31.8266	0.0991543
ENSG00000233817		NA		0.34295	1.05188	0.292857	0.435741	0.326037	10.1761	0.0716958
ENSG00000233818		NA		0.611126	2.58373	0.00977388	0.0321874	0.236529	71.2591	0.392574
ENSG00000233820		NA		-0.486915	-2.54555	0.0109104	0.035085	0.19128	25.9112	0.0911023
ENSG00000233821	ENOX1-AS1	NA	ENOX1-AS1	-0.757187	-3.91638	8.98874e-05	0.000702359	0.193338	41.4449	0.177621
ENSG00000233822	H2BC15	8341	H2BC15	0.468787	3.5297	0.000416024	0.0024906	0.132812	626.024	0.307579
ENSG00000233823		NA		0.0884051	0.324857	0.74529	0.833044	0.272136	5.60477	0.0177169
ENSG00000233825		NA		-0.569633	-3.54197	0.000397152	0.0023966	0.160824	17.5433	0.0432244
ENSG00000233829	RPL26P15	NA	RPL26P15	-0.281264	-1.72396	0.0847142	0.173414	0.163149	10.7269	0.0189422
ENSG00000233830	EIF4HP1	NA	EIF4HP1	0.177591	1.13043	0.258296	0.398293	0.157101	22.3077	0.0546228
ENSG00000233834		100506098		-0.498202	-2.08634	0.0369482	0.0913412	0.238793	328.924	0.837384
ENSG00000233836		NA		-0.577106	-3.3157	0.000914135	0.00473966	0.174052	216.746	0.451025
ENSG00000233837	EIF3LP2	NA	EIF3LP2	-1.19336	-4.913	8.9693e-07	1.48496e-05	0.242899	15.2943	0.0863786
ENSG00000233840	PCDH9-AS4	100874087	PCDH9-AS4	-0.91127	-1.944	0.0518959	0.119121	0.468761	2.58021	0.0124249
ENSG00000233845		NA		-0.143761	-0.884869	0.376227	0.521166	0.162466	40.222	0.113846
ENSG00000233847	ERCC8-AS1	NA	ERCC8-AS1	-0.217919	-1.52409	0.127487	0.236197	0.142983	18.4479	0.0337783
ENSG00000233848		NA		0.141645	1.56244	0.118185	0.223152	0.0906565	42.3292	0.0397858
ENSG00000233850		NA		0.214844	0.552477	0.580621	0.705035	0.388874	7.28824	0.0591819
ENSG00000233851	LATS2-AS1	NA	LATS2-AS1	-0.219485	-1.40133	0.161115	0.281644	0.156626	40.1118	0.105602
ENSG00000233852		NA		-0.397212	-1.8646	0.0622375	0.137094	0.213028	6.58195	0.0139375
ENSG00000233858	LINC02599	NA	LINC02599	0.221591	0.790687	0.429127	0.572797	0.280252	7.35293	0.104797
ENSG00000233859	ADH5P4	NA	ADH5P4	-0.0759457	-0.299814	0.764319	0.846393	0.25331	5.69934	0.015561
ENSG00000233860	SHROOM3-AS1	NA	SHROOM3-AS1	-0.279949	-1.03276	0.301714	0.444932	0.271068	20.5195	0.117511
ENSG00000233862		NA		-0.0131141	-0.0799275	0.936295	0.960734	0.164075	21.6005	0.056294
ENSG00000233871	DLG5-AS1	NA	DLG5-AS1	-0.105092	-0.548237	0.58353	0.707356	0.191691	9.66019	0.0250018
ENSG00000233873	RPL7P44	NA	RPL7P44	-0.155846	-0.640703	0.521715	0.655835	0.243242	6.81212	0.020819
ENSG00000233877		NA		-0.285264	-2.51268	0.0119818	0.0377374	0.11353	129.458	0.142506
ENSG00000233884		NA		-0.851663	-1.99484	0.0460601	0.108654	0.426933	5.72069	0.0428643
ENSG00000233885	YEATS2-AS1	NA	YEATS2-AS1	0.219534	2.11725	0.0342385	0.0860553	0.103688	293.555	0.163548
ENSG00000233891		NA		-1.20133	-2.46372	0.0137504	0.042027	0.48761	5.10741	0.0376967
ENSG00000233892	PAIP1P1	NA	PAIP1P1	0.177454	1.50276	0.132902	0.243588	0.118086	39.3167	0.0614656
ENSG00000233893	EZR-AS1	101409257	EZR-AS1	0.18894	0.904316	0.365828	0.510714	0.208931	19.8898	0.0826644
ENSG00000233894		NA		-0.145785	-0.563948	0.57279	0.698748	0.258508	5.69132	0.0165503
ENSG00000233896	PDYN-AS1	727993	PDYN-AS1	-0.582079	-1.52685	0.126798	0.235166	0.381228	4.77994	0.0308915
ENSG00000233900	RPL17P35	NA	RPL17P35	1.67795	2.34173	0.0191946	0.0545956	0.716543	1.75772	0.0154247
ENSG00000233901	LINC01503	100506119	LINC01503	0.284312	1.74222	0.08147	0.168042	0.16319	115.615	0.269174
ENSG00000233902		NA		0.00539067	0.0293179	0.976611	0.985905	0.183869	9.52439	0.0199259
ENSG00000233906		NA		-0.954279	-3.1743	0.00150201	0.00706416	0.300627	4.85282	0.0157432
ENSG00000233912		NA		0.328525	2.59181	0.00954714	0.0315841	0.126755	37.0737	0.0678205
ENSG00000233913	RPL10P9	NA	RPL10P9	-0.00512194	-0.0324001	0.974153	0.984458	0.158084	28.3648	1.08961
ENSG00000233916	ZDHHC20P1	NA	ZDHHC20P1	-0.049071	-0.194884	0.845484	0.900944	0.251796	10.192	0.0392483
ENSG00000233922	LINC01694	105372840	LINC01694	1.08115	4.8484	1.24459e-06	1.94584e-05	0.222991	11.0518	0.0510419
ENSG00000233924	RPSAP13	NA	RPSAP13	0.524218	3.32147	0.000895454	0.00466144	0.157827	11.9213	0.0266442
ENSG00000233926		101927502		0.526965	1.54187	0.123105	0.23018	0.34177	4.19084	0.0204801
ENSG00000233927	RPS28	6234	RPS28	-0.253063	-2.37515	0.0175417	0.0508093	0.106546	7153.82	0.22675
ENSG00000233929	MT1XP1	NA	MT1XP1	0.423232	1.50992	0.131065	0.241166	0.280302	3.8078	0.00984125
ENSG00000233930	KRTAP5-AS1	338651	KRTAP5-AS1	0.0340425	0.12444	0.900967	0.937525	0.273566	14.4999	0.085792
ENSG00000233932	CTXN2	399697	CTXN2	-0.728591	-1.55659	0.119567	0.225151	0.468068	3.44152	0.0235074
ENSG00000233936		NA		-0.114109	-0.118443	0.905717	0.940877	0.963414	1.62157	0.0259244
ENSG00000233937	CTC-338M12.4	101928649		0.251337	2.29451	0.0217612	0.0602464	0.109538	92.2615	0.108941
ENSG00000233952	FTLP15	NA	FTLP15	-1.97669	-4.33683	1.44553e-05	0.00015016	0.455791	99.8995	1.33372
ENSG00000233953		NA		-0.818018	-2.99109	0.00277981	0.0116824	0.273485	10.1202	0.0418293
ENSG00000233954	UQCRHL	440567	UQCRHL	0.201458	1.15959	0.246216	0.384741	0.173732	160.861	0.359069
ENSG00000233956	BTF3P6	NA	BTF3P6	0.217905	1.60006	0.109586	0.210347	0.136186	14.182	0.0213794
ENSG00000233963	ATP8A2P3	NA	ATP8A2P3	-0.331987	-1.22111	0.222043	0.356802	0.271873	3.58698	0.00743431
ENSG00000233966	UBE2SP1	NA	UBE2SP1	-0.154822	-0.956722	0.338708	0.483789	0.161826	9.80909	0.0177072
ENSG00000233967		NA		-0.335181	-2.68711	0.00720733	0.0252218	0.124736	55.4367	0.0945905
ENSG00000233968		101928834		0.0574427	0.199527	0.841851	0.899241	0.287895	17.1145	0.115274
ENSG00000233971	RPS20P10	NA	RPS20P10	0.482582	1.72511	0.0845083	0.173073	0.27974	5.23639	0.0207636
ENSG00000233974		NA		0.0687736	0.384607	0.700528	0.800112	0.178815	211.066	0.411989
ENSG00000233979	RPL22P21	NA	RPL22P21	0.195559	1.24147	0.214431	0.347925	0.157522	16.6793	0.0384212
ENSG00000233980	FDPSP2	NA	FDPSP2	0.00892725	0.0437141	0.965132	0.979085	0.204219	10.5475	0.031269
ENSG00000233984	RPSAP14	NA	RPSAP14	0.0718073	0.469489	0.63872	0.751771	0.152948	15.905	0.0319602
ENSG00000233990		NA		0.00940301	0.0567874	0.954715	0.972555	0.165583	13.7796	0.0306872
ENSG00000233993	DTD1-AS1	101929526	DTD1-AS1	0.123448	1.2349	0.21687	0.350708	0.0999664	113.354	0.0994807
ENSG00000233994	GDI2P2	NA	GDI2P2	-1.2055	-4.46237	8.10594e-06	9.28629e-05	0.270148	33.5169	0.268581
ENSG00000233996	KDM3AP1	NA	KDM3AP1	-0.334227	-1.3341	0.18217	0.308408	0.250526	4.31194	0.00938437
ENSG00000233998	SETP5	NA	SETP5	0.170948	0.961812	0.336144	0.481074	0.177735	31.9492	0.102428
ENSG00000233999	IGKV3OR2-268	NA	IGKV3OR2-268	1.19176	3.3867	0.000707378	0.00383788	0.351893	5.16611	0.0264514
ENSG00000234003	MTATP6P27	NA	MTATP6P27	-0.170546	-1.01204	0.311521	0.455377	0.168518	13.0929	0.0286263
ENSG00000234008	PPP1R2P2	NA	PPP1R2P2	3.05531	7.0992	1.25483e-12	1.37209e-10	0.430374	6.62867	0.108645
ENSG00000234009	RPL5P34	NA	RPL5P34	-0.332178	-2.99826	0.00271526	0.0114544	0.11079	92.9134	0.115203
ENSG00000234017		NA		0.0204457	0.235685	0.813677	0.880071	0.0867499	37.3542	0.030295
ENSG00000234019		NA		0.0936667	0.36326	0.716411	0.810954	0.25785	4.20124	0.00970165
ENSG00000234020	CHIAP3	NA	CHIAP3	0.349099	1.03691	0.299776	0.443069	0.336671	6.50503	0.0338394
ENSG00000234026		NA		-0.271048	-0.977211	0.328465	0.473113	0.277369	47.2836	0.33447
ENSG00000234028	EIF2AK3-DT	NA	EIF2AK3-DT	0.0614493	0.644013	0.519567	0.654097	0.0954162	113.839	0.0885163
ENSG00000234031	RPS3AP44	NA	RPS3AP44	0.0165074	0.0864798	0.931085	0.957157	0.190881	10.487	0.0253644
ENSG00000234036	TXNP6	NA	TXNP6	-0.200387	-1.29314	0.195964	0.325586	0.154962	112.421	0.229225
ENSG00000234040	RPL10P12	NA	RPL10P12	0.727592	4.55001	5.36443e-06	6.59867e-05	0.15991	137.004	0.276856
ENSG00000234041		NA		-0.0364124	-0.194339	0.84591	0.901166	0.187365	14.3619	0.0402026
ENSG00000234043	NUDT9P1	NA	NUDT9P1	-0.532139	-3.20104	0.00136933	0.00655377	0.16624	23.6709	0.0691179
ENSG00000234048	CIAO2AP1	NA	CIAO2AP1	-0.219348	-1.20883	0.226729	0.362255	0.181455	8.05922	0.0151522
ENSG00000234050		NA		-0.475881	-3.06743	0.0021591	0.00949367	0.15514	10.5141	0.0180449
ENSG00000234059	CASKP1	NA	CASKP1	-0.448752	-0.79338	0.427556	0.571206	0.56562	2.28186	0.0104822
ENSG00000234060	EDDM3CP	NA	EDDM3CP	0.299442	2.77922	0.00544889	0.020114	0.107743	48.584	0.0675067
ENSG00000234062		NA		0.24658	2.62506	0.00866346	0.0292211	0.0939332	225.014	0.118202
ENSG00000234065	MTND4P26	NA	MTND4P26	0.24454	1.39313	0.163581	0.284847	0.175533	11.5848	0.027292
ENSG00000234066	TAS2R62P	NA	TAS2R62P	0.248231	0.864589	0.387264	0.531709	0.287108	7.13342	0.0320658
ENSG00000234068	PAGE2	203569	PAGE2	1.25938	3.02106	0.00251889	0.0107589	0.416867	1.96972	0.00776028
ENSG00000234070	SPATA17-AS1	103752555	SPATA17-AS1	0.182033	0.759613	0.447486	0.589779	0.239639	5.87541	0.0149144
ENSG00000234072		NA		0.271941	2.8421	0.00448168	0.0171845	0.095683	156.204	0.109383
ENSG00000234073		NA		0.224623	1.30523	0.191816	0.320463	0.172096	16.7315	0.0440246
ENSG00000234076	TPRG1-AS1	100874043	TPRG1-AS1	-0.0540365	-0.370007	0.711377	0.807744	0.146042	51.9348	0.115952
ENSG00000234083		NA		2.14889	5.26611	1.39341e-07	3.0454e-06	0.40806	4.34564	0.0490437
ENSG00000234084		NA		0.522571	4.42956	9.44246e-06	0.000105563	0.117974	109.853	0.157995
ENSG00000234091		NA		0.0789977	0.503988	0.61427	0.732011	0.156745	48.1838	0.127157
ENSG00000234093	RPS15AP11	NA	RPS15AP11	-0.322653	-1.50831	0.131476	0.241759	0.213917	10.3914	0.0327749
ENSG00000234099	MTND4P11	NA	MTND4P11	-0.506007	-2.14112	0.0322647	0.0821929	0.236329	9.45099	0.0337026
ENSG00000234102	KRT19P4	NA	KRT19P4	-1.09727	-4.03417	5.47948e-05	0.000463629	0.271994	24.0716	0.177275
ENSG00000234105		NA		-1.44134	-2.8306	0.00464608	0.017687	0.5092	11.6197	0.158032
ENSG00000234106	SRP14P2	NA	SRP14P2	0.072597	0.501263	0.616186	0.733508	0.144828	30.2284	0.0668183
ENSG00000234109	RPL7P36	NA	RPL7P36	0.624298	1.25247	0.210398	0.343307	0.498454	2.07252	0.00972453
ENSG00000234111	LINC02433	340017	LINC02433	-1.087	-3.38933	0.000700635	0.00380769	0.320712	9.98605	0.0625694
ENSG00000234112		NA		-0.221359	-0.847786	0.396557	0.541123	0.261103	4.42193	0.0104772
ENSG00000234118	RPL13AP6	644511	RPL13AP6	-0.12172	-1.23122	0.218241	0.352272	0.0988609	64.511	0.0647647
ENSG00000234127	TRIM26	7726	TRIM26	0.0589439	0.816608	0.414152	0.558151	0.0721814	1691.51	0.0865303
ENSG00000234129		NA		-0.0761278	-0.515226	0.606395	0.725864	0.147756	68.5712	0.149426
ENSG00000234134		NA		-0.412802	-2.30243	0.021311	0.0592403	0.17929	14.5916	0.0401458
ENSG00000234135	RPL23AP83	NA	RPL23AP83	-0.699581	-4.07807	4.54103e-05	0.000395914	0.171547	12.9362	0.031963
ENSG00000234136		NA		0.0515947	0.524135	0.600185	0.721005	0.0984377	64.2391	0.0657908
ENSG00000234139		NA		0.00160761	0.00695642	0.99445	0.99641	0.231098	9.42938	0.0334306
ENSG00000234141		NA		-0.53031	-3.74314	0.000181733	0.00124845	0.141675	26.2691	0.0583586
ENSG00000234142	LINC01675	NA	LINC01675	0.265084	0.881271	0.378171	0.523113	0.300798	4.85578	0.017505
ENSG00000234143	UGT1A13P	NA	UGT1A13P	3.0522	7.64513	2.08733e-14	3.98803e-12	0.399234	25.7927	0.449663
ENSG00000234144	COX6CP13	NA	COX6CP13	0.298772	1.26811	0.204757	0.336717	0.235604	8.82618	0.0316577
ENSG00000234145	NAP1L4P3	NA	NAP1L4P3	0.802052	3.94895	7.8494e-05	0.000627687	0.203105	7.59691	0.0249775
ENSG00000234147		NA		1.41831	4.46262	8.09636e-06	9.27973e-05	0.31782	27.5962	0.272491
ENSG00000234149		NA		0.122393	1.09463	0.273677	0.415077	0.111812	20.7747	0.0255093
ENSG00000234155	LINC02535	101928820	LINC02535	-0.373301	-1.13121	0.257966	0.398023	0.330001	63.6352	0.593824
ENSG00000234156		NA		-0.0171863	-0.0752945	0.93998	0.963126	0.228255	6.17329	0.0150007
ENSG00000234159	RBPMSLP	NA	RBPMSLP	-0.160802	-1.44827	0.147541	0.263806	0.11103	40.9932	0.0558095
ENSG00000234160		NA		-0.0998005	-0.837878	0.402099	0.546403	0.119111	56.3279	0.0846809
ENSG00000234161	PABPC5-AS1	102724167	PABPC5-AS1	-0.241105	-0.702533	0.482347	0.621755	0.343193	6.78239	0.0376402
ENSG00000234167	ELOBP4	NA	ELOBP4	0.371999	2.73105	0.00631335	0.0226578	0.136211	33.0067	0.0715845
ENSG00000234169	LINC01868	NA	LINC01868	1.69508	3.21368	0.00131044	0.00632989	0.527457	1.65263	0.00884761
ENSG00000234171	RNASEH1-AS1	100506054	RNASEH1-AS1	-0.0421463	-0.305787	0.759767	0.843033	0.137829	153.061	0.205252
ENSG00000234174		NA		-0.0451647	-0.16516	0.868818	0.916477	0.273461	10.7361	0.0599556
ENSG00000234175		NA		-0.31308	-1.99653	0.0458761	0.108297	0.156812	13.7208	0.0276571
ENSG00000234176	HSPA8P1	NA	HSPA8P1	0.130281	0.873753	0.382253	0.527027	0.149106	53.0129	0.122414
ENSG00000234177	LINC01114	284998	LINC01114	-1.53168	-4.84638	1.25735e-06	1.96084e-05	0.316046	116.798	0.914299
ENSG00000234183	LINC01952	NA	LINC01952	-0.973582	-2.90674	0.00365212	0.0145789	0.334939	3.80942	0.0136715
ENSG00000234184	LINC01781	101927412	LINC01781	-0.392508	-1.78777	0.0738126	0.155765	0.219551	148.15	0.491033
ENSG00000234185		NA		-0.0627597	-0.406801	0.684154	0.787433	0.154276	23.931	0.0556108
ENSG00000234187	AIMP1P1	NA	AIMP1P1	-1.15456	-5.57814	2.43103e-08	7.09874e-07	0.20698	40.8791	0.184675
ENSG00000234190		NA		-1.00689	-2.8604	0.00423112	0.0164007	0.352012	8.63666	0.0653476
ENSG00000234191	LINC01283	NA	LINC01283	1.70153	2.82659	0.0047046	0.0178523	0.601972	2.21401	0.0172875
ENSG00000234193	ACSL3-AS1	NA	ACSL3-AS1	0.284018	2.10234	0.0355231	0.0885573	0.135096	21.2529	0.0401927
ENSG00000234197	ETV5-AS1	NA	ETV5-AS1	0.137034	0.823192	0.410399	0.55447	0.166467	38.9081	0.11516
ENSG00000234199	LINC01191	440900	LINC01191	0.99995	4.02906	5.60012e-05	0.000472263	0.248185	7.27335	0.0302179
ENSG00000234200		NA		-2.35737	-2.16523	0.0303702	0.078327	1.08874	1.16723	0.0119398
ENSG00000234202	H3P3	NA	H3P3	-0.11632	-0.506674	0.612383	0.730737	0.229576	5.40375	0.0120617
ENSG00000234203		NA		-0.550279	-2.45496	0.0140899	0.042829	0.22415	10.0644	0.037505
ENSG00000234206		NA		-0.0151412	-0.0532463	0.957536	0.974259	0.284361	27.2904	0.214787
ENSG00000234208		NA		0.20667	0.979169	0.327496	0.47212	0.211067	4.6012	0.00777481
ENSG00000234211		NA		0.454353	1.43724	0.150649	0.267962	0.316128	4.26627	0.0142053
ENSG00000234213	FHP1	NA	FHP1	-0.464399	-1.86453	0.0622468	0.137106	0.24907	4.34578	0.00915752
ENSG00000234215	CT66	100507468	CT66	-0.446934	-1.72691	0.0841838	0.172548	0.258806	11.4673	0.0548571
ENSG00000234217	RBPJP7	NA	RBPJP7	-1.07789	-1.94871	0.0513306	0.11822	0.553131	1.72541	0.00874732
ENSG00000234219	CDCA4P4	NA	CDCA4P4	-0.00331951	-0.0343772	0.972576	0.983574	0.0965615	58.9228	0.0574712
ENSG00000234222	LIX1L-AS1	105371260	LIX1L-AS1	-0.246174	-2.42006	0.0155179	0.0461897	0.101722	48.7415	0.0556566
ENSG00000234230	ZFX-AS1	100873922	ZFX-AS1	-0.117272	-0.507055	0.612116	0.730596	0.231281	6.75315	0.0176718
ENSG00000234231	ANAPC1P4	NA	ANAPC1P4	-0.191123	-1.16611	0.243571	0.381985	0.163899	192.755	0.342381
ENSG00000234232	PDE4DIPP7	NA	PDE4DIPP7	0.328484	0.967745	0.333172	0.47784	0.339433	11.787	0.0952094
ENSG00000234241		NA		0.515346	2.75828	0.00581064	0.0212136	0.186836	6.18675	0.0119913
ENSG00000234247	DNAJB6P6	NA	DNAJB6P6	0.900645	2.59969	0.00933082	0.0310099	0.346443	2.90838	0.0102271
ENSG00000234255		NA		-0.35474	-1.51175	0.130598	0.24046	0.234656	8.86961	0.028741
ENSG00000234257	SOD2P1	NA	SOD2P1	-0.834476	-1.05364	0.292047	0.434938	0.791992	1.66491	0.0135605
ENSG00000234261		NA		-0.0740502	-0.185843	0.852568	0.905545	0.398457	4.58458	0.0334239
ENSG00000234263	MAP3K5-AS1	101928461	MAP3K5-AS1	-0.052689	-0.50368	0.614487	0.732171	0.104608	94.3789	0.0973751
ENSG00000234268		NA		-0.0147723	-0.102406	0.918435	0.949013	0.144253	84.8442	0.167043
ENSG00000234271		NA		-0.351031	-2.1357	0.0327038	0.0830792	0.164364	17.3331	0.0412068
ENSG00000234272	RPL30P2	NA	RPL30P2	-0.0646397	-0.765451	0.444003	0.586977	0.0844466	36.0166	0.0270671
ENSG00000234274	COX7BP2	NA	COX7BP2	0.238303	1.43901	0.150148	0.267258	0.165602	15.9871	0.0392815
ENSG00000234281	LANCL1-AS1	NA	LANCL1-AS1	-0.37801	-3.77047	0.000162939	0.00114299	0.100255	101.658	0.105757
ENSG00000234282		NA		-0.900711	-2.4829	0.0130319	0.0402605	0.362766	6.7888	0.0516833
ENSG00000234284	ZNF879	345462	ZNF879	-0.237089	-2.10692	0.0351249	0.0877629	0.112529	391.654	0.206312
ENSG00000234285	GAPDHP49	NA	GAPDHP49	0.235323	1.13713	0.255484	0.395433	0.206945	133.102	0.450846
ENSG00000234286		NA		-0.040799	-0.126609	0.89925	0.936485	0.322243	3.6408	0.00979721
ENSG00000234287		NA		-0.181064	-0.977101	0.328519	0.473153	0.185308	15.3298	0.0434371
ENSG00000234288	OR1AA1P	NA	OR1AA1P	4.30331	3.11772	0.00182256	0.00828063	1.38027	1.19413	0.0202489
ENSG00000234292		NA		0.783403	2.78983	0.00527353	0.0195867	0.280806	109.858	0.725139
ENSG00000234293	BACH1-IT3	54147	BACH1-IT3	0.431075	3.47846	0.000504306	0.00291502	0.123927	55.5619	0.10264
ENSG00000234303	CLYBL-AS1	NA	CLYBL-AS1	-0.100437	-0.539885	0.589276	0.712186	0.186034	13.6921	0.0372617
ENSG00000234308	LINC01878	102725079	LINC01878	0.453731	1.7428	0.0813678	0.16788	0.260346	6.96128	0.0230882
ENSG00000234315	OSTCP5	NA	OSTCP5	-0.302526	-1.48975	0.136291	0.248196	0.203072	6.42326	0.013336
ENSG00000234322	ST13P18	NA	ST13P18	0.307057	1.44618	0.148125	0.264626	0.212322	6.06527	0.0141199
ENSG00000234323	LINC01505	100996590	LINC01505	-0.325871	-1.79934	0.0719655	0.152701	0.181106	13.7062	0.035396
ENSG00000234324	RPL9P2	NA	RPL9P2	-0.175661	-1.17154	0.241381	0.379372	0.14994	21.4479	0.0450521
ENSG00000234325	MRPS10P2	NA	MRPS10P2	0.0376997	0.2668	0.789623	0.863464	0.141303	19.2886	0.0357215
ENSG00000234327	ZNF232-AS1	101928000	ZNF232-AS1	0.520023	3.06295	0.00219164	0.00960703	0.169778	44.5284	0.156041
ENSG00000234329		NA		0.080187	1.34248	0.17944	0.304991	0.0597304	257.765	0.0511591
ENSG00000234332	BCAS2P2	NA	BCAS2P2	-0.172465	-1.2317	0.218062	0.352031	0.140022	71.2604	0.146578
ENSG00000234335	RPS4XP11	NA	RPS4XP11	0.515115	2.69658	0.00700553	0.0246125	0.191025	5.73751	0.0107006
ENSG00000234336	JAZF1-AS1	NA	JAZF1-AS1	0.396272	1.69936	0.0892512	0.180519	0.233189	6.45559	0.0195225
ENSG00000234337		NA		0.845996	4.00774	6.13038e-05	0.000509842	0.211091	3.93293	0.00782991
ENSG00000234338		NA		-0.152282	-1.01982	0.307812	0.451286	0.149322	94.1344	0.189145
ENSG00000234345	ELF2P1	NA	ELF2P1	0.234522	1.464	0.143195	0.257813	0.160193	37.5727	0.105364
ENSG00000234350		101926913		0.905333	4.78261	1.73034e-06	2.54305e-05	0.189297	40.2687	0.183196
ENSG00000234353		NA		-0.625253	-3.38629	0.000708456	0.00384255	0.184643	46.0241	0.174551
ENSG00000234354	RPS26P47	NA	RPS26P47	-0.756297	-2.73349	0.0062667	0.0225196	0.276678	8.70428	0.151399
ENSG00000234358		NA		0.144923	1.0999	0.271376	0.412643	0.13176	178.616	0.216937
ENSG00000234361		NA		0.0941805	0.659648	0.50948	0.645491	0.142774	96.2878	0.180712
ENSG00000234362	LINC01914	NA	LINC01914	1.96817	5.03913	4.67655e-07	8.57537e-06	0.390577	15.5185	0.200626
ENSG00000234367	PFN1P3	NA	PFN1P3	0.177512	1.28643	0.198294	0.328476	0.137989	32.2573	0.0674283
ENSG00000234369	TATDN1P1	NA	TATDN1P1	-0.106653	-0.800585	0.423372	0.5673	0.133218	149.374	0.193369
ENSG00000234373	SNX18P7	NA	SNX18P7	3.73893	5.46587	4.60633e-08	1.21526e-06	0.68405	2.18692	0.0304859
ENSG00000234377	OBI1-AS1	100874222	OBI1-AS1	-0.0274228	-0.199407	0.841944	0.89926	0.137522	29.7497	0.0580405
ENSG00000234378		NA		-0.625884	-0.894365	0.371127	0.516133	0.699808	7.43295	0.107672
ENSG00000234380	LINC01426	100506385	LINC01426	0.0679939	0.195307	0.845153	0.900926	0.348138	651.388	2.18993
ENSG00000234383	CTBP2P8	NA	CTBP2P8	-0.698452	-4.42713	9.54968e-06	0.000106485	0.157766	124.002	0.29585
ENSG00000234389		NA		-0.212691	-1.12339	0.261272	0.401624	0.189329	33.343	0.120118
ENSG00000234390	USP27X-DT	158572	USP27X-DT	-0.188236	-1.85697	0.0633154	0.138934	0.101367	92.4795	0.0906334
ENSG00000234393		NA		0.0679412	0.703778	0.481571	0.62116	0.0965378	57.9165	0.0564421
ENSG00000234396		NA		-1.59566	-4.46602	7.9689e-06	9.15587e-05	0.35729	6.94733	0.0544602
ENSG00000234405		NA		0.335132	1.57534	0.115178	0.2188	0.212736	17.2735	0.0762588
ENSG00000234409	CCDC188	388849	CCDC188	-0.0100915	-0.061536	0.950932	0.970151	0.163993	44.7663	0.126443
ENSG00000234415	RPL5P7	NA	RPL5P7	0.894875	1.34096	0.179933	0.305494	0.667339	1.0791	0.0126886
ENSG00000234420	ZNF37BP	100129482	ZNF37BP	-0.14723	-2.02233	0.0431425	0.10319	0.0728022	2387.98	0.102898
ENSG00000234423	LINC01250	101927554	LINC01250	1.38521	4.50781	6.55009e-06	7.79279e-05	0.30729	4.66523	0.0254996
ENSG00000234424		NA		0.476853	2.62689	0.00861692	0.0290901	0.181528	7.15751	0.0139227
ENSG00000234425		NA		-0.416907	-1.78428	0.0743778	0.156706	0.233655	9.43103	0.0328074
ENSG00000234426		NA		0.199762	0.402706	0.687165	0.789824	0.496049	7.112	0.0654261
ENSG00000234427		NA		-0.704247	-1.77606	0.0757238	0.158808	0.396523	19.3034	0.237575
ENSG00000234428		NA		0.193335	1.7379	0.0822286	0.169312	0.111246	116.58	0.127555
ENSG00000234432		100129484		-0.888608	-5.83864	5.26279e-09	1.90841e-07	0.152194	114.407	0.285622
ENSG00000234444	ZNF736	728927	ZNF736	-0.177988	-2.05885	0.039509	0.0964307	0.0864502	2572.61	0.142552
ENSG00000234445	FGF14-AS1	NA	FGF14-AS1	-1.23924	-4.00106	6.30604e-05	0.000521765	0.309729	116.427	0.888689
ENSG00000234450		NA		-0.346601	-2.1719	0.0298629	0.0773667	0.159584	44.8979	0.12304
ENSG00000234452	SLC16A12-AS1	NA	SLC16A12-AS1	-1.37639	-3.54857	0.000387323	0.00234925	0.387872	409.836	2.46907
ENSG00000234456	MAGI2-AS3	100505881	MAGI2-AS3	0.134222	0.749041	0.453832	0.595695	0.179191	1165.57	0.607991
ENSG00000234459		NA		-0.374904	-2.77961	0.00544247	0.0200986	0.134877	106.23	0.175823
ENSG00000234460		NA		-0.681357	-2.39328	0.0166986	0.0488933	0.284696	11.6976	0.0660771
ENSG00000234464		NA		-0.377026	-0.673572	0.500583	0.637803	0.559741	1.70006	0.00830754
ENSG00000234465	PINLYP	390940	PINLYP	0.413057	1.92095	0.0547378	0.124243	0.215027	83.9917	0.365075
ENSG00000234473	ZNF101P2	NA	ZNF101P2	0.00221998	0.0211488	0.983127	0.989083	0.104969	82.3264	0.085451
ENSG00000234476	LINC02765	NA	LINC02765	-0.253968	-1.19504	0.232072	0.368357	0.212519	7.65397	0.0200799
ENSG00000234478	ACBD3-AS1	NA	ACBD3-AS1	0.226554	2.39444	0.0166459	0.0487872	0.0946169	74.6732	0.0663456
ENSG00000234484		NA		0.0643731	0.248605	0.803667	0.873231	0.258938	8.14513	0.0307373
ENSG00000234485	OR7E46P	NA	OR7E46P	0.328155	1.07077	0.284272	0.42641	0.306466	3.89288	0.0117426
ENSG00000234492	RPL34-DT	285456	RPL34-DT	-0.159691	-1.13366	0.256937	0.396938	0.140863	72.0811	0.144158
ENSG00000234493	RHOXF1P1	101928941	RHOXF1P1	-0.455321	-0.743571	0.457136	0.598793	0.612344	7.35518	0.107492
ENSG00000234494	SP2-AS1	NA	SP2-AS1	0.0565192	0.672609	0.501196	0.638273	0.0840297	172.206	0.0799094
ENSG00000234497	ERICH3-AS1	101927320	ERICH3-AS1	1.13741	2.30813	0.0209921	0.0585279	0.492786	10.304	0.132688
ENSG00000234498	RPL13AP20	387841	RPL13AP20	0.204922	1.23954	0.215146	0.348734	0.165321	17.1948	0.0430141
ENSG00000234500		NA		-0.246173	-1.72989	0.0836497	0.171721	0.142306	56.7455	0.121475
ENSG00000234502	FYTTD1P1	NA	FYTTD1P1	-1.02212	-3.45877	0.000542639	0.00309233	0.295515	8.00239	0.0437889
ENSG00000234504		NA		-0.399091	-2.13736	0.0325689	0.0828134	0.186722	43.2789	0.159163
ENSG00000234506	LINC01506	NA	LINC01506	-0.578619	-2.17355	0.0297391	0.0771077	0.26621	75.2217	0.489161
ENSG00000234509		NA		0.537321	3.11577	0.00183466	0.00832355	0.172452	25.6977	0.0877856
ENSG00000234511	C5orf58	133874	C5orf58	0.160353	1.03432	0.300988	0.444305	0.155033	125.203	0.246575
ENSG00000234512	TLR12P	NA	TLR12P	-1.09156	-2.18455	0.0289217	0.0753577	0.499674	2.21844	0.00953341
ENSG00000234515	PPP1R2P1	NA	PPP1R2P1	0.444121	1.68464	0.0920583	0.184714	0.26363	6.79333	0.0269582
ENSG00000234518	PTGES3P1	NA	PTGES3P1	0.21992	1.64253	0.10048	0.197203	0.133891	106.068	0.171709
ENSG00000234519		102724357		-1.62752	-1.86335	0.0624128	0.137395	0.873439	10.3358	0.213409
ENSG00000234523	NDUFB1P2	NA	NDUFB1P2	-0.277122	-2.32759	0.0199337	0.056123	0.119059	26.7339	0.0401356
ENSG00000234534	CSNK1G2P1	NA	CSNK1G2P1	-0.0714472	-0.631645	0.527619	0.66084	0.113113	50.1506	0.0712284
ENSG00000234535		NA		0.577309	2.38458	0.0170987	0.0498185	0.242101	7.5332	0.0260465
ENSG00000234537		NA		0.532022	1.68785	0.0914399	0.183816	0.315207	19.6556	0.166026
ENSG00000234542		NA		1.67812	2.66257	0.00775458	0.0267064	0.630262	1.50544	0.0097782
ENSG00000234544	PTGES3P5	NA	PTGES3P5	-0.531963	-1.08712	0.276983	0.418816	0.489331	14.4925	0.192978
ENSG00000234545	FAM133B	257415	FAM133B	-0.0472298	-0.905795	0.365044	0.510009	0.0521418	860.737	0.0405401
ENSG00000234546	LNCTAM34A	102724571	LNCTAM34A	-0.479111	-3.21277	0.00131462	0.00634283	0.149127	59.8496	0.145845
ENSG00000234553		NA		-0.987132	-2.48161	0.0130789	0.0403531	0.397778	4.72013	0.0292052
ENSG00000234557	PPIAP90	NA	PPIAP90	-0.535688	-3.7002	0.000215428	0.00143958	0.144773	28.2818	0.0627119
ENSG00000234562	TPMTP2	NA	TPMTP2	-0.0920774	-0.650819	0.515164	0.650258	0.141479	36.4747	0.0794247
ENSG00000234567		NA		0.0478574	0.153856	0.877723	0.922257	0.311053	7.24107	0.0341118
ENSG00000234571	H2BP2	NA	H2BP2	-0.0838045	-0.305926	0.759661	0.842995	0.273937	32.2614	0.211456
ENSG00000234575	CTSLP8	NA	CTSLP8	-0.547869	-1.63397	0.102266	0.199792	0.3353	7.06807	0.0376983
ENSG00000234577	SYNE1-AS1	NA	SYNE1-AS1	-0.165744	-1.05788	0.290109	0.432883	0.156675	42.2453	0.110489
ENSG00000234579		NA		-0.381567	-2.16688	0.0302441	0.0780696	0.176091	54.2896	0.1793
ENSG00000234584		NA		0.179329	1.51035	0.130954	0.241013	0.118734	42.3219	0.0654012
ENSG00000234585	CCT6P3	643180	CCT6P3	-0.0934378	-1.00059	0.317027	0.461086	0.0933831	284.062	0.117718
ENSG00000234589		NA		-0.096409	-0.502506	0.615312	0.732784	0.191857	16.4002	0.0535064
ENSG00000234592	TJAP1P1	NA	TJAP1P1	-0.209046	-0.781188	0.434692	0.578336	0.2676	16.6206	0.0873973
ENSG00000234593	KAZN-AS1	NA	KAZN-AS1	1.61438	3.08131	0.00206089	0.00913305	0.523926	10.8226	0.178329
ENSG00000234601	CHRM3-AS1	100873984	CHRM3-AS1	-0.927776	-3.28223	0.00102989	0.00521652	0.282666	41.833	0.340436
ENSG00000234602	MCIDAS	345643	MCIDAS	3.41974	6.15407	7.55206e-10	3.61208e-08	0.555687	1.67542	0.0123805
ENSG00000234604		NA		0.04728	0.235328	0.813954	0.88024	0.200911	31.1897	0.129994
ENSG00000234607		NA		-0.149799	-0.626181	0.531196	0.664056	0.239226	8.52701	0.0290235
ENSG00000234608	MAPKAPK5-AS1	51275	MAPKAPK5-AS1	-0.0153765	-0.208809	0.834597	0.894504	0.0736391	508.641	0.0815706
ENSG00000234611	OR2AT2P	NA	OR2AT2P	0.204406	0.293659	0.769019	0.849269	0.696068	137.867	2.20993
ENSG00000234614	C2CD4D-AS1	NA	C2CD4D-AS1	0.470395	2.51144	0.0120241	0.0378366	0.187301	145.173	0.401195
ENSG00000234616	JRK	8629	JRK	-0.129999	-1.56793	0.116896	0.221165	0.0829111	1612.61	0.113881
ENSG00000234617	SNRK-AS1	NA	SNRK-AS1	-0.27293	-1.31962	0.186962	0.314185	0.206825	21.8051	0.0915708
ENSG00000234618	RPSAP9	NA	RPSAP9	-0.045189	-0.363745	0.716048	0.810673	0.124233	22.1863	0.0329746
ENSG00000234619	RPL7P11	NA	RPL7P11	-0.192288	-2.36388	0.0180849	0.0520559	0.0813444	73.2428	0.0507092
ENSG00000234622		NA		0.628289	1.75706	0.0789077	0.163851	0.35758	3.45787	0.0195122
ENSG00000234624		NA		0.286232	2.16133	0.0306698	0.0789106	0.132433	20.3751	0.0370343
ENSG00000234626		NA		-0.38128	-1.83708	0.0661976	0.143583	0.207546	52.9794	0.239639
ENSG00000234630		NA		0.245982	0.8159	0.414557	0.558564	0.301486	6.71723	0.0280469
ENSG00000234632	NECAP1P2	NA	NECAP1P2	0.0197058	0.114141	0.909126	0.94323	0.172645	24.9668	0.0751169
ENSG00000234636	MED14OS	NA	MED14OS	0.0375776	0.296761	0.766649	0.847615	0.126626	29.5345	0.0504602
ENSG00000234637	RPS19P6	NA	RPS19P6	-0.706117	-2.81057	0.00494535	0.0185912	0.251236	34.9365	0.168191
ENSG00000234645	YWHAEP5	NA	YWHAEP5	-0.0640888	-0.477036	0.633336	0.747315	0.134348	17.972	0.0286502
ENSG00000234647		101929420		-1.55544	-2.32849	0.0198863	0.0560399	0.668004	4.45709	0.0590266
ENSG00000234648		NA		-0.110548	-0.485204	0.627532	0.742759	0.227838	7.72724	0.0232337
ENSG00000234650	PCCA-AS1	NA	PCCA-AS1	-0.0321844	-0.345116	0.730007	0.821088	0.0932567	187.491	0.111063
ENSG00000234653	LRRTM4-AS1	101927907	LRRTM4-AS1	-1.11998	-1.17305	0.240776	0.378636	0.954759	4.27147	0.133735
ENSG00000234661	CHL1-AS1	101927193	CHL1-AS1	-0.853526	-2.15053	0.0315132	0.08066	0.396891	7.0756	0.0599826
ENSG00000234663	LINC01934	NA	LINC01934	-0.0489679	-0.169357	0.865516	0.914426	0.289141	141.729	0.794695
ENSG00000234664	HMGN2P5	NA	HMGN2P5	0.102148	1.04975	0.293832	0.436893	0.0973071	156.19	0.110972
ENSG00000234665	LERFS	NA	LERFS	-0.693614	-1.96177	0.0497896	0.115504	0.353566	61.8288	0.7182
ENSG00000234675		NA		0.0590779	0.299418	0.764621	0.846578	0.197309	56.1312	0.202453
ENSG00000234678	ELF3-AS1	NA	ELF3-AS1	0.484347	3.79743	0.000146206	0.00104816	0.127546	22.1003	0.042709
ENSG00000234684	SDCBP2-AS1	100507495	SDCBP2-AS1	0.081655	0.683912	0.494031	0.63226	0.119394	906.22	0.216805
ENSG00000234685	NUS1P2	NA	NUS1P2	0.766516	1.87068	0.0613897	0.135714	0.409753	1271.98	3.87841
ENSG00000234690	EPCAM-DT	101927043	EPCAM-DT	-0.535169	-2.97923	0.00288972	0.0120587	0.179633	36.6059	0.128688
ENSG00000234693	RIPOR3-AS1	100506175	RIPOR3-AS1	-0.572838	-1.74363	0.0812244	0.167702	0.328533	12.9632	0.0921402
ENSG00000234694		NA		-0.0838155	-0.571554	0.567624	0.694497	0.146645	12.0273	0.0188315
ENSG00000234695	TFPI2-DT	105375401	TFPI2-DT	0.290664	0.765792	0.4438	0.586802	0.37956	19.5706	0.171314
ENSG00000234699		NA		0.0473218	0.161974	0.871327	0.918088	0.292158	3.78372	0.00997203
ENSG00000234702	VDAC1P3	NA	VDAC1P3	0.913687	2.53086	0.0113783	0.0362777	0.361018	2.97999	0.015514
ENSG00000234703		NA		3.03938	6.07698	1.22466e-09	5.46742e-08	0.500146	3.50063	0.0478331
ENSG00000234705	HMGA1P4	NA	HMGA1P4	-0.127065	-0.840284	0.400749	0.545147	0.151217	20.4439	0.0430978
ENSG00000234707	SEC61G-DT	100996654	SEC61G-DT	-0.434652	-1.54139	0.123223	0.230351	0.281988	4.14076	0.0122544
ENSG00000234709	UPF3AP3	NA	UPF3AP3	-0.125313	-1.64996	0.0989512	0.194924	0.0759493	52.9051	0.033347
ENSG00000234710		NA		-2.29476	-2.07445	0.038038	0.0935147	1.1062	2.68765	0.0955759
ENSG00000234715		101927870		-1.01118	-2.43362	0.0149485	0.0448649	0.415503	2.68213	0.00980632
ENSG00000234718		NA		-0.14105	-1.31236	0.189398	0.317468	0.107478	116.122	0.110713
ENSG00000234719	NPIPB2	729978	NPIPB2	0.395035	1.24383	0.213561	0.346941	0.317595	50.7726	0.433961
ENSG00000234724	HDAC1P1	NA	HDAC1P1	0.100098	0.481667	0.630043	0.744788	0.207815	41.5838	0.185435
ENSG00000234736	FAM170B-AS1	100506733	FAM170B-AS1	0.21544	0.765785	0.443804	0.586802	0.281333	6.24206	0.0227781
ENSG00000234737	KRT18P15	NA	KRT18P15	-0.157893	-0.825281	0.409212	0.553239	0.19132	68.8312	0.256497
ENSG00000234740		NA		-0.346107	-2.20667	0.0273369	0.0721102	0.156846	33.4766	0.0914297
ENSG00000234741	GAS5	60674	GAS5	-0.32065	-2.16128	0.0306735	0.0789144	0.148361	5691.98	0.39671
ENSG00000234742		NA		0.0627776	0.755452	0.449978	0.592188	0.0830993	93.7851	0.0622382
ENSG00000234745	HLA-B	3106	HLA-B	0.212083	1.45709	0.145092	0.260455	0.145552	77092.9	0.422841
ENSG00000234750		NA		0.183492	1.89704	0.0578232	0.129668	0.0967256	124.909	0.0967359
ENSG00000234751		NA		-0.036954	-0.369773	0.711552	0.807847	0.0999369	67.2756	0.0715209
ENSG00000234753	FOXP4-AS1	101060264	FOXP4-AS1	0.638971	3.61153	0.000304391	0.00192032	0.176925	16.1514	0.0512436
ENSG00000234754	LINC02817	400804	LINC02817	0.35892	1.26729	0.205051	0.336968	0.283218	6.41864	0.0234347
ENSG00000234756	LINC02621	NA	LINC02621	1.18782	2.61557	0.00890784	0.0298696	0.454135	3.73625	0.0295398
ENSG00000234768		NA		-0.501166	-0.725399	0.468207	0.609165	0.690883	4.23977	0.0502233
ENSG00000234769	WASH4P	NA	WASH4P	-0.0735404	-0.484031	0.628364	0.743422	0.151933	14.614	0.0246968
ENSG00000234770	GULOP	NA	GULOP	-0.684177	-3.02837	0.00245875	0.010554	0.225922	58.6115	0.301851
ENSG00000234771	SLC25A25-AS1	NA	SLC25A25-AS1	-0.105732	-0.664831	0.506158	0.642474	0.159036	169.956	0.288243
ENSG00000234772	LINC00412	NA	LINC00412	-0.739762	-4.35936	1.30442e-05	0.000137511	0.169695	16.9497	0.0448525
ENSG00000234773		NA		-0.491993	-4.83777	1.31301e-06	2.03225e-05	0.101698	99.3339	0.115349
ENSG00000234776	C11orf94	143678	C11orf94	-0.251389	-1.44731	0.14781	0.264209	0.173694	12.7923	0.0276075
ENSG00000234779	BNC2-AS1	111216284	BNC2-AS1	0.046528	0.232038	0.816508	0.881926	0.200519	101.573	0.352898
ENSG00000234782	TPT1P9	NA	TPT1P9	-0.170555	-1.1097	0.267129	0.407936	0.153695	26.6656	0.0635643
ENSG00000234784		NA		-0.210566	-1.90098	0.0573043	0.128725	0.110767	76.0564	0.0951706
ENSG00000234785	EEF1GP5	NA	EEF1GP5	0.148951	0.648559	0.516624	0.651407	0.229665	8.25484	0.026393
ENSG00000234788	HSPA8P3	NA	HSPA8P3	-0.0825458	-0.506762	0.612322	0.730719	0.162889	16.8321	0.0386563
ENSG00000234789		NA		0.254018	1.06526	0.28676	0.429077	0.238457	10.6052	0.0424301
ENSG00000234797	RPS3AP6	NA	RPS3AP6	-0.0413108	-0.30199	0.76266	0.845214	0.136795	61.2241	0.119912
ENSG00000234801	MORF4	NA	MORF4	0.17829	0.70199	0.482686	0.622079	0.253977	3.42215	0.00679803
ENSG00000234806	RPL26P29	NA	RPL26P29	-0.0149666	-0.0708949	0.943481	0.965377	0.211109	6.9945	0.0155375
ENSG00000234807	LINC01135	NA	LINC01135	-0.199993	-1.35529	0.175325	0.299833	0.147565	44.9433	0.105093
ENSG00000234810		NA		-0.421679	-1.54661	0.121958	0.228637	0.272648	7.29883	0.0279467
ENSG00000234814	SVIL2P	NA	SVIL2P	0.0369065	0.24599	0.80569	0.874628	0.150033	57.6165	0.136871
ENSG00000234816	H2AC5P	NA	H2AC5P	0.317765	1.19686	0.231363	0.367494	0.2655	8.48062	0.036479
ENSG00000234817	ECI2-DT	100507506	ECI2-DT	0.107261	0.90966	0.363002	0.507854	0.117913	26.0668	0.0384841
ENSG00000234818		NA		0.184902	1.83141	0.0670399	0.144862	0.100962	33.7823	0.038485
ENSG00000234825	XRCC6P2	NA	XRCC6P2	0.791978	4.5128	6.3978e-06	7.63554e-05	0.175496	17.3	0.0628683
ENSG00000234826		NA		-0.395086	-0.965197	0.334446	0.479262	0.409332	4.87837	0.0322131
ENSG00000234828	IQCM	285423	IQCM	0.254342	0.72275	0.469833	0.610597	0.351908	6.20782	0.113652
ENSG00000234832	NXT1-AS1	NA	NXT1-AS1	0.228059	1.0755	0.282152	0.424206	0.21205	9.76333	0.0279868
ENSG00000234835	PHBP13	NA	PHBP13	0.0400209	0.255984	0.797964	0.869132	0.156342	44.9585	0.117065
ENSG00000234840	LINC01239	441389	LINC01239	-0.652334	-2.22173	0.0263018	0.0699512	0.293616	237.151	1.17658
ENSG00000234841		NA		1.09638	3.5022	0.000461431	0.00271264	0.313053	14.6823	0.123886
ENSG00000234842	MTCO2P16	NA	MTCO2P16	1.51054	3.27352	0.00106217	0.00535029	0.461443	3.63001	0.0272711
ENSG00000234844	CDC42P2	NA	CDC42P2	4.19496	6.6365	3.21215e-11	2.36336e-09	0.632104	11.7135	0.288892
ENSG00000234848		NA		-0.202953	-1.43113	0.152392	0.270251	0.141813	15.9584	0.0265179
ENSG00000234851	RPL23AP42	NA	RPL23AP42	0.236854	1.859	0.0630273	0.138473	0.127409	70.1589	0.119974
ENSG00000234854	LINC00676	101409253	LINC00676	-0.210595	-0.577407	0.563664	0.691604	0.364726	12.1186	0.0860821
ENSG00000234857	HNRNPUL2-BSCL2	NA	HNRNPUL2-BSCL2	0.00714868	0.0526774	0.957989	0.974525	0.135707	23.4147	0.042519
ENSG00000234860		NA		-0.57713	-2.39253	0.0167329	0.0489694	0.241222	6.97567	0.0194113
ENSG00000234861	ATP5F1AP1	NA	ATP5F1AP1	-0.813789	-1.38993	0.164551	0.286016	0.585491	3.86711	0.0336352
ENSG00000234865	ADH5P5	NA	ADH5P5	-1.72469	-2.81414	0.00489077	0.0184192	0.612864	3.40545	0.0377707
ENSG00000234869		NA		0.0939109	0.411757	0.680518	0.784493	0.228074	86.4858	0.382533
ENSG00000234881	PIGFP2	NA	PIGFP2	-0.113215	-1.00288	0.315917	0.459862	0.112889	46.8255	0.0649015
ENSG00000234882	EIF3EP1	NA	EIF3EP1	0.0835896	0.630452	0.528399	0.661444	0.132587	55.1359	0.102319
ENSG00000234883	MIR155HG	114614	MIR155HG	0.322895	1.62001	0.105229	0.203934	0.199317	327.091	0.579733
ENSG00000234884		NA		0.344899	1.52338	0.127664	0.23639	0.226404	10.442	0.0422282
ENSG00000234886	MTND5P26	NA	MTND5P26	-0.240962	-1.91644	0.0553092	0.125267	0.125734	36.7031	0.0629003
ENSG00000234890	HNRNPDLP2	NA	HNRNPDLP2	-0.053308	-0.24584	0.805806	0.874708	0.21684	67.7887	0.308479
ENSG00000234895	OR52X1P	NA	OR52X1P	0.873544	1.6814	0.092685	0.18558	0.519533	1.30554	0.0499718
ENSG00000234896	OR7E62P	NA	OR7E62P	-0.257119	-0.707187	0.47945	0.619369	0.36358	2.56913	0.00768431
ENSG00000234899	SOX9-AS1	400618	SOX9-AS1	0.00369883	0.0183445	0.985364	0.990885	0.201631	377.199	0.669623
ENSG00000234900		NA		-0.222031	-1.55339	0.120329	0.226342	0.142933	16.9099	0.029654
ENSG00000234902		NA		0.363588	2.36918	0.0178275	0.0514735	0.153466	15.3918	0.0337135
ENSG00000234906	APOC2	344	APOC2	0.528002	2.0428	0.0410724	0.0993936	0.25847	10.3665	0.0479428
ENSG00000234910	IL6RP1	NA	IL6RP1	-1.40861	-2.85708	0.00427556	0.0165332	0.493025	3.19647	0.0183295
ENSG00000234911	TEX21P	NA	TEX21P	-0.583349	-3.67906	0.000234094	0.00153856	0.158559	23.1938	0.0608679
ENSG00000234912	SNHG20	654434	SNHG20	-0.0343425	-0.372031	0.709869	0.806839	0.0923109	549.782	0.139649
ENSG00000234913		NA		-0.424864	-2.00845	0.0445951	0.105892	0.211538	90.354	0.363071
ENSG00000234915		NA		-0.384173	-3.31152	0.000927923	0.00479575	0.116011	26.9249	0.0393251
ENSG00000234917		NA		-0.193097	-1.3809	0.167309	0.289411	0.139834	14.2802	0.0218848
ENSG00000234919	LINC01827	NA	LINC01827	0.791813	1.95137	0.0510132	0.117619	0.405773	2.25311	0.0117417
ENSG00000234925	ATP5PDP4	NA	ATP5PDP4	0.81964	5.30771	1.1101e-07	2.53207e-06	0.154424	300.679	0.336994
ENSG00000234928	LINC01659	101929374	LINC01659	0.40256	1.03687	0.299795	0.443069	0.388244	11.2105	0.086726
ENSG00000234929		NA		-1.93162	-2.9797	0.00288534	0.0120444	0.648261	8.85294	0.148156
ENSG00000234933	CDC42P1	NA	CDC42P1	-0.169235	-1.53288	0.125306	0.23324	0.110403	31.7259	0.0420766
ENSG00000234936		NA		-0.225584	-1.74348	0.0812489	0.16773	0.129387	32.9316	0.0582228
ENSG00000234937		NA		-0.557309	-3.18267	0.00145923	0.00689587	0.175107	32.972	0.11172
ENSG00000234942	GRID1-AS1	100507470	GRID1-AS1	0.255873	0.860947	0.389267	0.533597	0.297199	4.75502	0.0177462
ENSG00000234943		NA		-0.397557	-3.47576	0.000509404	0.0029378	0.11438	140.789	0.166588
ENSG00000234945	GTF3C2-AS1	100505624	GTF3C2-AS1	-0.058447	-0.607877	0.543269	0.674098	0.0961494	85.3387	0.0760223
ENSG00000234946	SDHCP3	NA	SDHCP3	0.0737894	0.464006	0.642643	0.755112	0.159027	14.7052	0.0310887
ENSG00000234948	LINC01524	101927700	LINC01524	2.43451	5.31198	1.08443e-07	2.47988e-06	0.458306	6.07354	0.101852
ENSG00000234949		105373958		0.295727	1.26675	0.205244	0.337253	0.233453	16.2898	0.087978
ENSG00000234952	LINC02674	NA	LINC02674	-0.571644	-1.2418	0.21431	0.347823	0.460334	5.59271	0.0560579
ENSG00000234953		101927434		0.122368	0.209848	0.833786	0.894013	0.583125	2.27555	0.0143748
ENSG00000234956	LINC02539	100507406	LINC02539	1.08979	2.19639	0.0280641	0.073597	0.496173	2.7939	0.0233024
ENSG00000234961		NA		0.242183	1.34307	0.17925	0.304742	0.180321	113.09	0.318258
ENSG00000234964	FABP5P7	NA	FABP5P7	-0.198487	-0.957854	0.338136	0.483244	0.207221	5.81165	0.0112736
ENSG00000234969	AARSD1P1	NA	AARSD1P1	-0.014594	-0.137241	0.89084	0.93117	0.106339	75.4705	0.0876434
ENSG00000234975	FTH1P2	NA	FTH1P2	0.466973	2.59626	0.00942435	0.0312827	0.179863	20.0885	0.0647955
ENSG00000234977		NA		-0.138221	-0.364594	0.715415	0.810291	0.379111	2.46312	0.00809524
ENSG00000234981		NA		0.907126	3.23075	0.00123466	0.00604519	0.280779	4.15842	0.0134973
ENSG00000234982		NA		-0.0838646	-0.584225	0.559069	0.687676	0.143549	74.0871	0.153111
ENSG00000234995	RPS3AP28	NA	RPS3AP28	-0.306682	-1.9821	0.0474682	0.111279	0.154726	24.2978	0.0583492
ENSG00000234996	ACTG1P25	148709	ACTG1P25	-1.10652	-3.30093	0.000963636	0.00494366	0.335214	13.7387	0.144253
ENSG00000234997		NA		1.21991	4.42119	9.81573e-06	0.00010862	0.275923	5.25528	0.0229231
ENSG00000234998		NA		-0.217447	-0.860359	0.389591	0.533893	0.252739	8.34198	0.0295192
ENSG00000234999	SNRPCP19	NA	SNRPCP19	0.0330109	0.211998	0.832109	0.892914	0.155713	26.1566	0.0626723
ENSG00000235001	EIF4A1P2	NA	EIF4A1P2	0.291719	1.55827	0.11917	0.22457	0.187208	12.5105	0.0337595
ENSG00000235002		NA		-0.522317	-2.24117	0.0250151	0.0671522	0.233056	7.38161	0.0200515
ENSG00000235008		NA		0.879717	3.39943	0.000675268	0.00369868	0.258784	49.4865	0.345419
ENSG00000235012	JCADP1	NA	JCADP1	-0.956368	-3.18464	0.00144935	0.00685917	0.300307	4.60245	0.0148126
ENSG00000235016	SEMA3F-AS1	100129060	SEMA3F-AS1	-0.190378	-1.96863	0.0489956	0.114062	0.0967058	173.342	0.119646
ENSG00000235018		NA		-0.0462686	-0.24224	0.808594	0.876441	0.191003	15.9592	0.0457365
ENSG00000235020		NA		-0.412553	-1.87113	0.0613266	0.1356	0.220483	33.7786	0.161723
ENSG00000235023		NA		-1.40733	-5.72751	1.01917e-08	3.33809e-07	0.245714	46.2237	0.326454
ENSG00000235027		NA		0.827966	6.26898	3.63413e-10	1.94006e-08	0.132073	407.524	0.350502
ENSG00000235029	MNX1-AS2	105375606	MNX1-AS2	1.9036	3.54831	0.000387705	0.00235077	0.53648	2.22957	0.0179853
ENSG00000235033	DAAM2-AS1	100505635	DAAM2-AS1	-0.345432	-1.32722	0.184437	0.3114	0.260268	345.904	0.897478
ENSG00000235034	C19orf81	342918	C19orf81	1.28225	2.75955	0.00578816	0.0211489	0.464659	7.13905	0.0818901
ENSG00000235036		NA		0.00131829	0.012371	0.99013	0.993681	0.106563	73.5557	0.0845216
ENSG00000235038		NA		-0.179476	-0.608314	0.542979	0.673838	0.295038	5.46536	0.0186445
ENSG00000235043	TECRP1	NA	TECRP1	0.156513	1.20875	0.226759	0.362281	0.129483	17.3998	0.0272655
ENSG00000235045	RPL7P8	NA	RPL7P8	-0.615546	-2.52256	0.0116506	0.0369534	0.244017	5.05117	0.011094
ENSG00000235047		NA		2.92299	2.70257	0.00688066	0.0242818	1.08156	1.30351	0.0176912
ENSG00000235050	MLIP-AS1	NA	MLIP-AS1	-0.259495	-0.707911	0.479001	0.618946	0.366564	53.2557	0.566193
ENSG00000235051		NA		0.247205	1.0079	0.313504	0.457348	0.245268	5.5414	0.0145044
ENSG00000235052		NA		-0.303109	-1.14227	0.253344	0.392838	0.265358	5.69362	0.0168923
ENSG00000235055		NA		0.100499	0.511809	0.608785	0.727673	0.19636	9.72669	0.025645
ENSG00000235060	VDAC1P4	NA	VDAC1P4	-0.0427962	-0.432856	0.665119	0.772259	0.0988693	40.9353	0.0428228
ENSG00000235064	SLC25A5P2	NA	SLC25A5P2	-0.137496	-0.439495	0.660303	0.768658	0.312849	3.80687	0.012075
ENSG00000235065	RPL24P2	NA	RPL24P2	-0.0623749	-0.306098	0.75953	0.842955	0.203775	8.5449	0.0207104
ENSG00000235066		NA		0.0845733	1.16311	0.244783	0.383125	0.0727128	195.67	0.0624744
ENSG00000235070		NA		-0.104253	-0.245179	0.806318	0.875069	0.425211	4.92869	0.0370097
ENSG00000235071		NA		-0.126143	-0.488107	0.625474	0.74099	0.258433	7.42232	0.02706
ENSG00000235072	ARNILA	NA	ARNILA	0.0732746	0.442	0.658489	0.76757	0.16578	18.2366	0.04743
ENSG00000235076	GAPDHP52	NA	GAPDHP52	0.449227	1.82917	0.0673742	0.145398	0.245591	13.1002	0.0596099
ENSG00000235077		NA		1.31874	3.33425	0.0008553	0.00448807	0.395513	2.17567	0.0123903
ENSG00000235078		NA		-0.511071	-2.68007	0.00736064	0.025612	0.190693	19.2548	0.0650534
ENSG00000235079	ZRANB2-AS1	NA	ZRANB2-AS1	-0.416701	-2.90656	0.00365432	0.0145849	0.143366	44.5498	0.102577
ENSG00000235081		NA		0.2189	0.927319	0.353761	0.498853	0.236056	4.85258	0.0102914
ENSG00000235082	SUMO1P3	NA	SUMO1P3	0.103663	0.86722	0.385821	0.530357	0.119535	29.7917	0.0441817
ENSG00000235084	CHCHD2P6	NA	CHCHD2P6	-0.545444	-3.25123	0.00114907	0.00569045	0.167766	18.1982	0.0500551
ENSG00000235085		NA		-0.185492	-0.82597	0.408821	0.55289	0.224574	4.4946	0.00795803
ENSG00000235088		NA		-0.0189582	-0.191929	0.847798	0.902201	0.0987776	46.8338	0.0508457
ENSG00000235090	RPL7L1P3	NA	RPL7L1P3	0.452361	2.49955	0.0124351	0.0387874	0.180977	24.7447	0.0894504
ENSG00000235092	ID2-AS1	NA	ID2-AS1	0.102719	0.638074	0.523426	0.657209	0.160983	91.0364	0.213441
ENSG00000235096		NA		0.131588	1.5216	0.128109	0.237018	0.0864799	74.8017	0.0568281
ENSG00000235098	ANKRD65	441869	ANKRD65	-0.539726	-2.79695	0.0051587	0.0192503	0.192969	75.5727	0.286812
ENSG00000235100		NA		-0.638691	-3.24336	0.00118127	0.00582475	0.196922	33.4927	0.137549
ENSG00000235101	SETP9	NA	SETP9	-0.276005	-0.828812	0.407211	0.551495	0.333012	2.79293	0.00794581
ENSG00000235105		NA		0.113155	1.12193	0.261891	0.402162	0.100857	56.8864	0.063158
ENSG00000235106	BRD3OS	266655	BRD3OS	0.0272991	0.347695	0.728069	0.819565	0.0785144	726.482	0.104574
ENSG00000235109	ZSCAN31	64288	ZSCAN31	-0.554809	-3.55259	0.000381453	0.00231801	0.15617	722.556	0.481768
ENSG00000235111		NA		-0.177896	-0.646282	0.518097	0.652801	0.275261	71.3736	0.497126
ENSG00000235112	HSPE1P27	NA	HSPE1P27	0.108642	0.85452	0.392817	0.537174	0.127138	51.7398	0.0915813
ENSG00000235119		NA		0.263033	1.05067	0.293412	0.43644	0.250349	4.03531	0.00932807
ENSG00000235121		NA		0.396542	1.89892	0.057575	0.129235	0.208825	49.4889	0.235913
ENSG00000235128		NA		-0.0706534	-0.349387	0.726799	0.818687	0.202221	23.715	0.0869118
ENSG00000235129	FABP7P2	NA	FABP7P2	0.890911	2.1307	0.033114	0.0839043	0.418131	6.38214	0.0595502
ENSG00000235133	RPL35AP22	NA	RPL35AP22	-0.227561	-0.287664	0.773604	0.852556	0.791067	2.39636	0.0220648
ENSG00000235138		100130548		-0.414746	-2.798	0.00514207	0.0191988	0.14823	31.7937	0.0778379
ENSG00000235139		101927378		-1.44689	-3.82316	0.000131755	0.000961107	0.378455	524.928	2.42433
ENSG00000235141	COX6CP17	NA	COX6CP17	-0.190909	-1.43231	0.152055	0.269842	0.133288	63.1112	0.120192
ENSG00000235142	LINC02532	100422737	LINC02532	-0.314341	-1.58979	0.111882	0.214026	0.197725	11037.2	1.13849
ENSG00000235145	RPSAP16	NA	RPSAP16	-0.222017	-2.64466	0.00817725	0.0279069	0.083949	86.1767	0.0629255
ENSG00000235149		NA		-0.538445	-1.3699	0.170717	0.29369	0.393053	2.81906	0.00866011
ENSG00000235150	RCBTB2P1	NA	RCBTB2P1	1.12112	3.72921	0.000192079	0.00130765	0.300631	4.59033	0.0235319
ENSG00000235151		NA		0.20247	0.852456	0.393961	0.538407	0.237514	10.0129	0.0417479
ENSG00000235158		NA		-1.26714	-3.20284	0.00136078	0.00652076	0.39563	3.17497	0.0124609
ENSG00000235159		NA		-0.27269	-2.5287	0.0114487	0.0364595	0.107838	156.552	0.144703
ENSG00000235162	C12orf75	387882	C12orf75	0.219705	1.27396	0.202679	0.334197	0.172459	1722.2	0.503458
ENSG00000235166	LINC01440	NA	LINC01440	-2.2117	-3.45378	0.000552791	0.00314111	0.640372	9.93263	0.543888
ENSG00000235169	SMIM1	388588	SMIM1	-0.20411	-1.07332	0.283128	0.425218	0.190167	88.8509	0.290028
ENSG00000235172	LINC01366	257358	LINC01366	0.978324	4.21532	2.49429e-05	0.000239502	0.232088	9.1907	0.0470313
ENSG00000235173	HGH1	51236	HGH1	0.3775	3.76257	0.000168174	0.0011753	0.10033	396.631	0.149183
ENSG00000235174	RPL39P3	NA	RPL39P3	0.367669	2.19322	0.0282916	0.0741171	0.167639	37.7704	0.119076
ENSG00000235175	RPL26P37	NA	RPL26P37	0.346813	1.28989	0.197087	0.327028	0.268869	4.24144	0.0115315
ENSG00000235180	LINC00601	101101772	LINC00601	1.01786	2.3021	0.0213298	0.0592787	0.442145	2.35335	0.0110638
ENSG00000235183	SRP14P3	NA	SRP14P3	-0.287049	-2.02036	0.0433464	0.103556	0.142079	21.6889	0.0439897
ENSG00000235189		NA		0.221785	1.16248	0.245041	0.383445	0.190787	5.73055	0.00893209
ENSG00000235191	NUCB1-AS1	100874085	NUCB1-AS1	-0.264689	-1.18709	0.235193	0.372316	0.222973	6.49519	0.0152379
ENSG00000235192		NA		-0.28061	-1.38006	0.167569	0.289706	0.203332	28.3788	0.113633
ENSG00000235194	PPP1R3E	90673	PPP1R3E	-0.631353	-4.42004	9.86821e-06	0.000109078	0.142839	663.682	0.357581
ENSG00000235196		NA		-0.833417	-4.75953	1.94047e-06	2.79184e-05	0.175105	28.5102	0.0947794
ENSG00000235197	ZNF33CP	NA	ZNF33CP	-0.924791	-3.06619	0.00216802	0.00952466	0.301609	30.4416	0.254654
ENSG00000235198		NA		-0.954521	-3.13228	0.00173453	0.00795299	0.304736	8.84901	0.0391518
ENSG00000235200	LINC01702	NA	LINC01702	-1.24585	-2.37318	0.0176355	0.0510052	0.52497	4.85741	0.0489962
ENSG00000235204		NA		0.130891	0.845674	0.397734	0.542208	0.154777	88.282	0.194552
ENSG00000235205	TATDN2P3	NA	TATDN2P3	-0.442236	-1.31271	0.18928	0.317299	0.336887	4.98045	0.0244357
ENSG00000235207	TUBBP6	NA	TUBBP6	4.44658	6.41897	1.37198e-10	8.36123e-09	0.692725	32.2971	0.762255
ENSG00000235213	OR6E1P	NA	OR6E1P	-0.51812	-2.46255	0.0137952	0.0421423	0.210399	11.7998	0.0366629
ENSG00000235215		NA		-0.360426	-1.27387	0.202709	0.334215	0.282938	39.473	0.295697
ENSG00000235217	TSPY26P	NA	TSPY26P	-0.27221	-1.24365	0.213627	0.347031	0.218879	216.877	0.63553
ENSG00000235224		NA		-0.290188	-1.30506	0.191874	0.320529	0.222357	7.24226	0.0206378
ENSG00000235225	RPL31P17	NA	RPL31P17	-0.732875	-2.39367	0.0166806	0.0488568	0.306172	5.17829	0.0273081
ENSG00000235236		NA		0.185192	1.16059	0.245807	0.384237	0.159566	8.84711	0.0137944
ENSG00000235237		NA		-0.825911	-3.14243	0.00167553	0.0077234	0.262826	5.47179	0.0167251
ENSG00000235238	SUMO2P1	NA	SUMO2P1	0.229139	1.07009	0.284577	0.426709	0.21413	5.68414	0.0116729
ENSG00000235239	ACTRT1P1	NA	ACTRT1P1	1.28842	2.42925	0.0151303	0.0452788	0.530377	2.61871	0.0213355
ENSG00000235241		NA		-0.523593	-2.9902	0.00278796	0.0117138	0.175103	28.9742	0.0959253
ENSG00000235244	DANT2	642776	DANT2	-0.172337	-1.1238	0.261099	0.401448	0.153352	515.334	0.449999
ENSG00000235246		NA		0.103456	0.364926	0.715167	0.810158	0.283499	4.13299	0.0109302
ENSG00000235248	OR13C1P	NA	OR13C1P	-0.325279	-1.16496	0.244037	0.382328	0.27922	3.89775	0.0104344
ENSG00000235251		NA		0.26062	2.12306	0.0337491	0.0850175	0.122757	32.6018	0.0531573
ENSG00000235253		NA		-0.0853694	-0.757667	0.44865	0.590901	0.112674	195.559	0.160961
ENSG00000235257	ITGA9-AS1	101928153	ITGA9-AS1	-0.378408	-2.99868	0.00271155	0.0114429	0.126192	245.884	0.249539
ENSG00000235258	NDUFB4P6	NA	NDUFB4P6	-0.263824	-1.91689	0.0552519	0.125161	0.137631	60.4431	0.12089
ENSG00000235262	KDM5C-IT1	NA	KDM5C-IT1	0.150252	1.00351	0.315615	0.459559	0.149727	19.8909	0.0431579
ENSG00000235263		NA		-0.867742	-1.32744	0.184363	0.311305	0.653696	3.07365	0.0269267
ENSG00000235267		NA		-0.224132	-0.971466	0.331316	0.476147	0.230715	6.72518	0.0176552
ENSG00000235268	KDM4E	390245	KDM4E	-0.531298	-2.01098	0.0443271	0.105361	0.264198	9.21011	0.0384543
ENSG00000235269	LINC02331	105370503	LINC02331	-0.836589	-1.63882	0.101251	0.198234	0.510482	44.0398	0.746706
ENSG00000235271		NA		0.436188	2.1892	0.0285822	0.0747042	0.199245	17.7156	0.0616697
ENSG00000235272	RAMACL	NA	RAMACL	0.524548	2.90931	0.00362232	0.0144883	0.1803	15.6784	0.0461681
ENSG00000235277		NA		0.158685	0.980362	0.326907	0.471462	0.161864	14.7549	0.0329037
ENSG00000235279		NA		-0.299198	-1.52763	0.126603	0.234958	0.195857	65.6758	0.252078
ENSG00000235280	MCF2L-AS1	NA	MCF2L-AS1	-0.960775	-4.47567	7.61704e-06	8.83731e-05	0.214666	16.6237	0.0656197
ENSG00000235284	SNORD62A	26786	SNORD62A	-0.0184874	-0.0844894	0.932667	0.958063	0.218813	7.86607	0.0197754
ENSG00000235285	SMIM2-IT1	100874377	SMIM2-IT1	-0.801431	-2.82915	0.00466724	0.0177371	0.283277	115.753	0.703143
ENSG00000235286		NA		-0.0457097	-0.307523	0.758445	0.842198	0.148638	225.944	0.279903
ENSG00000235288		NA		-0.453312	-1.32572	0.184932	0.311879	0.341936	4.52884	0.0574794
ENSG00000235290	HLA-W	NA	HLA-W	0.176709	1.14385	0.252687	0.392111	0.154487	52.7475	0.133572
ENSG00000235295	LINC01634	100192420	LINC01634	0.113066	0.326774	0.743839	0.832036	0.346005	3.0493	0.012024
ENSG00000235297	FAUP1	NA	FAUP1	0.184729	0.969754	0.332169	0.47696	0.19049	6.65331	0.0125217
ENSG00000235298		NA		-0.184811	-2.18455	0.0289221	0.0753577	0.0845994	108.561	0.073016
ENSG00000235299	MRPL53P1	NA	MRPL53P1	-0.183255	-1.4966	0.134498	0.24579	0.122447	43.4406	0.0704358
ENSG00000235300	SKAP1-AS2	105371807	SKAP1-AS2	0.328296	1.53032	0.125938	0.234053	0.214528	147.712	0.509369
ENSG00000235301	HLA-Z	NA	HLA-Z	-0.469869	-1.78921	0.0735814	0.155368	0.262613	4.5779	0.011108
ENSG00000235304	LINC01281	286442	LINC01281	0.330554	0.896428	0.370024	0.514982	0.368746	4.02193	0.0173148
ENSG00000235306	GAPDHP34	NA	GAPDHP34	2.78358	6.70744	1.98075e-11	1.53689e-09	0.415	21.0466	0.342459
ENSG00000235308		NA		-0.477801	-3.21938	0.00128467	0.00623339	0.148414	15.6524	0.0293743
ENSG00000235310	GXYLT1P6	NA	GXYLT1P6	0.282231	0.968103	0.332993	0.477687	0.29153	6.3919	0.0281992
ENSG00000235313	HM13-IT1	NA	HM13-IT1	0.628828	3.7904	0.000150403	0.00107112	0.1659	35.5519	0.120303
ENSG00000235314	LINC00957	NA	LINC00957	-0.476221	-3.20136	0.0013678	0.00654733	0.148756	248.234	0.337329
ENSG00000235316	DUSP8P5	NA	DUSP8P5	-0.0988602	-1.13116	0.257987	0.398023	0.0873971	98.6219	0.0692581
ENSG00000235318	MTND4LP13	NA	MTND4LP13	-0.150282	-0.696741	0.485965	0.625164	0.215693	6.06727	0.0130315
ENSG00000235319		NA		-0.738652	-2.92709	0.00342145	0.013831	0.25235	8.04706	0.0294958
ENSG00000235328		NA		0.114681	0.686301	0.492523	0.630936	0.1671	15.3795	0.0367235
ENSG00000235330	RPL12P25	NA	RPL12P25	-1.14336	-6.43976	1.19661e-10	7.3955e-09	0.177547	65.8859	0.265696
ENSG00000235335	B3GALT1-AS1	NA	B3GALT1-AS1	0.903804	2.24232	0.024941	0.0669938	0.403067	5.22788	0.0450775
ENSG00000235347		NA		0.265927	3.21224	0.00131706	0.00634893	0.0827855	96.8313	0.0668041
ENSG00000235349		NA		0.418337	0.657213	0.511044	0.646666	0.636533	2.55453	0.018695
ENSG00000235351		NA		-0.109776	-0.735209	0.462212	0.603639	0.149312	19.0474	0.0377499
ENSG00000235354	RPS29P16	NA	RPS29P16	0.13207	1.04451	0.296251	0.439209	0.126442	20.5444	0.0313349
ENSG00000235357	LINC01621	NA	LINC01621	-0.539247	-1.36213	0.173156	0.296981	0.395884	4.53839	0.0241914
ENSG00000235358		NA		-0.075109	-0.290218	0.77165	0.851222	0.258802	35.8145	0.235831
ENSG00000235361		NA		0.20881	0.718489	0.472456	0.612968	0.290624	5.73727	0.0203191
ENSG00000235363	SNRPGP10	NA	SNRPGP10	0.559325	5.35949	8.34561e-08	1.9985e-06	0.104361	46.0472	0.071267
ENSG00000235366	LINC01055	NA	LINC01055	-0.50795	-0.946392	0.343948	0.489366	0.536722	3.18696	0.064549
ENSG00000235369	RPL36AP15	NA	RPL36AP15	-0.113408	-0.72239	0.470055	0.610806	0.15699	24.2423	0.0590452
ENSG00000235370	DNM1P51	NA	DNM1P51	0.754434	3.02369	0.00249715	0.0106853	0.249508	33.0664	0.20954
ENSG00000235374	SSR4P1	728039	SSR4P1	-0.866026	-5.47178	4.45529e-08	1.18067e-06	0.158271	65.7097	0.199271
ENSG00000235378	MRPS10P1	NA	MRPS10P1	-0.259159	-1.37918	0.167838	0.290044	0.187907	6.16885	0.0100557
ENSG00000235381		NA		-0.0748112	-0.770655	0.440911	0.584216	0.0970747	143.94	0.109158
ENSG00000235385	LINC02154	109729169	LINC02154	2.26823	5.61072	2.01491e-08	6.04762e-07	0.404268	10.8656	0.160405
ENSG00000235387	SPAAR	158376	SPAAR	0.0488738	0.251249	0.801622	0.871809	0.194523	166.094	0.450374
ENSG00000235389		NA		-0.868584	-2.26758	0.0233547	0.063564	0.383044	6.98906	0.0455066
ENSG00000235390		NA		-1.49196	-5.52134	3.36433e-08	9.3551e-07	0.270217	86.4319	0.592373
ENSG00000235397	EPN2-AS1	100874018	EPN2-AS1	0.0682348	0.489446	0.624526	0.740202	0.139412	69.383	0.137461
ENSG00000235403		NA		0.185651	0.302238	0.762471	0.845058	0.614254	1.85868	0.0113793
ENSG00000235408	SNORA71B	NA	SNORA71B	0.316787	2.25298	0.0242603	0.0655619	0.140608	37.709	0.0860679
ENSG00000235410		NA		-0.0351826	-0.0686751	0.945248	0.966378	0.512306	47.7244	0.772527
ENSG00000235413	KRT18P63	NA	KRT18P63	-0.191071	-2.0908	0.0365462	0.0905109	0.0913865	61.8818	0.0579033
ENSG00000235414	RPSAP24	NA	RPSAP24	-1.07936	-2.52934	0.0114278	0.0364061	0.426736	5.22878	0.0342146
ENSG00000235419		NA		0.0044342	0.0416789	0.966755	0.980279	0.10639	65.6834	0.0794398
ENSG00000235426		NA		0.718788	2.4071	0.0160799	0.0475085	0.298612	5.43368	0.023247
ENSG00000235427		NA		-0.592109	-2.81943	0.00481092	0.0181801	0.21001	80.4328	0.350909
ENSG00000235429		NA		-0.189537	-1.43689	0.150748	0.268125	0.131908	45.7168	0.0838739
ENSG00000235434		NA		-0.143081	-0.405512	0.685101	0.788041	0.352841	16.0903	0.12581
ENSG00000235435		NA		-0.702125	-1.16567	0.24375	0.382181	0.602339	5.76131	0.0657787
ENSG00000235436	DPY19L2P4	442523	DPY19L2P4	-0.740762	-3.12221	0.00179497	0.00817478	0.237255	28.2589	0.159303
ENSG00000235437	LINC01278	92249	LINC01278	0.0619167	0.806437	0.419991	0.564025	0.0767781	387.1	0.0868272
ENSG00000235438	ESRRAP2	105370105	ESRRAP2	-0.655989	-3.46812	0.000524111	0.00300288	0.189148	15.3723	0.0477914
ENSG00000235440	RPS2P15	NA	RPS2P15	0.347721	4.14926	3.33547e-05	0.000305496	0.0838032	108.772	0.0807862
ENSG00000235445		NA		-0.373017	-1.94145	0.0522032	0.119702	0.192133	54.9851	0.21065
ENSG00000235448	LURAP1L-AS1	NA	LURAP1L-AS1	-0.414686	-2.06676	0.0387572	0.0949284	0.200646	32.8161	0.131141
ENSG00000235449		NA		0.302039	3.04103	0.0023577	0.0101978	0.0993212	53.4211	0.0640137
ENSG00000235450		NA		-1.53029	-4.7761	1.78724e-06	2.61049e-05	0.320406	40.8778	0.41481
ENSG00000235453	SMIM27	100129250	SMIM27	-0.137999	-1.4927	0.135515	0.247204	0.0924489	130.476	0.0924373
ENSG00000235454	HAUS6P3	NA	HAUS6P3	-0.472733	-1.08589	0.277526	0.419446	0.43534	3.81667	0.0193043
ENSG00000235459	RPS26P31	NA	RPS26P31	0.110061	0.654993	0.512472	0.647891	0.168033	10.4482	0.0202688
ENSG00000235462	TAB3P1	NA	TAB3P1	-1.87964	-3.11672	0.00182878	0.00830215	0.603084	3.74194	0.0330156
ENSG00000235478	LINC01664	100996342	LINC01664	-0.0949272	-0.309414	0.757007	0.841071	0.306797	3.50788	0.009078
ENSG00000235481	UBE2R2-AS1	NA	UBE2R2-AS1	-0.0563744	-0.502479	0.615331	0.732784	0.112193	34.059	0.0462307
ENSG00000235482	RPL21P135	NA	RPL21P135	-0.244603	-1.21556	0.224154	0.359287	0.201227	13.4405	0.0411036
ENSG00000235488	JARID2-AS1	NA	JARID2-AS1	0.0479567	0.337169	0.735989	0.82583	0.142233	39.0647	0.0857353
ENSG00000235489	DBF4P1	NA	DBF4P1	0.616237	1.78117	0.0748839	0.15752	0.345972	5.84515	0.0462042
ENSG00000235491	LINC01889	NA	LINC01889	-2.80477	-1.54925	0.121321	0.22771	1.8104	0.93452	0.0148303
ENSG00000235493	LINC01967	NA	LINC01967	-1.01105	-2.12857	0.0332897	0.0841884	0.474989	6.80555	0.0744722
ENSG00000235494		NA		0.10007	0.374987	0.70767	0.805163	0.266862	7.70054	0.0279411
ENSG00000235497		NA		0.263294	1.14695	0.251402	0.390543	0.229559	4.37458	0.00886381
ENSG00000235499		NA		0.149332	1.29867	0.194057	0.323082	0.114988	57.3823	0.0796413
ENSG00000235501	CNN3-DT	NA	CNN3-DT	-0.246792	-1.71411	0.0865087	0.176286	0.143977	307.147	0.29698
ENSG00000235505	CASP4LP	643733	CASP4LP	-0.649792	-4.28345	1.84016e-05	0.000184416	0.151698	452.891	0.433527
ENSG00000235508	RPS2P7	NA	RPS2P7	0.248713	0.903148	0.366447	0.511346	0.275385	66.0738	0.411068
ENSG00000235513	L3MBTL2-AS1	NA	L3MBTL2-AS1	0.235123	2.1785	0.0293689	0.0762956	0.107929	67.4654	0.0813625
ENSG00000235514	LLPHP2	NA	LLPHP2	-0.101887	-0.649523	0.516	0.650991	0.156865	11.3815	0.019687
ENSG00000235518		NA		-1.41943	-3.79047	0.000150363	0.00107105	0.374473	7.84391	0.0494138
ENSG00000235522		NA		0.00410962	0.038133	0.969582	0.981933	0.107771	206.188	0.152343
ENSG00000235523		NA		1.03043	2.6192	0.00881353	0.0296457	0.393413	14.1169	0.16393
ENSG00000235524	MTCO1P23	NA	MTCO1P23	0.934526	1.89946	0.0575044	0.129088	0.491997	1.85497	0.00973294
ENSG00000235527	HIPK1-AS1	101928846	HIPK1-AS1	-0.553825	-3.43715	0.000587864	0.00330187	0.161129	32.6736	0.0933198
ENSG00000235529	AGAP1-IT1	100506749	AGAP1-IT1	-0.0335135	-0.218295	0.827199	0.889561	0.153524	96.6566	0.206957
ENSG00000235530		107984969		-0.179172	-1.16646	0.243429	0.381864	0.153604	39.1714	0.0993818
ENSG00000235531	MSC-AS1	100132891	MSC-AS1	-0.0551939	-0.458785	0.646389	0.758274	0.120305	1233.51	0.276223
ENSG00000235532	LINC00402	100507612	LINC00402	-0.945928	-3.29856	0.00097181	0.00497626	0.28677	14.2341	0.0911688
ENSG00000235537		NA		-0.822572	-1.704	0.0883811	0.179208	0.48273	23.6636	0.344458
ENSG00000235545		NA		0.373569	2.41001	0.0159522	0.0472253	0.155007	31.0299	0.0842477
ENSG00000235548	HEBP2P1	NA	HEBP2P1	0.121481	0.214334	0.830287	0.891767	0.566783	29.6525	0.474309
ENSG00000235550	ANKRD26P2	NA	ANKRD26P2	-2.64328	-4.21476	2.50046e-05	0.00023977	0.627149	6.04638	0.0863422
ENSG00000235552	RPL6P27	NA	RPL6P27	0.104884	0.776698	0.437337	0.580823	0.135038	69.2599	0.126334
ENSG00000235554	SRSF6P2	NA	SRSF6P2	0.09416	0.703487	0.481752	0.621236	0.133848	14.3145	0.0219048
ENSG00000235558	GUSBP17	NA	GUSBP17	-0.241965	-0.53972	0.58939	0.712202	0.448316	3.24817	0.0157341
ENSG00000235560		NA		-0.115242	-0.947084	0.343596	0.488982	0.121681	72.4759	0.105355
ENSG00000235563		NA		1.19373	2.76089	0.00576442	0.0210773	0.432373	3.67015	0.0288513
ENSG00000235568	NFAM1	150372	NFAM1	0.398707	3.48933	0.000484237	0.00281965	0.114265	557.812	0.238301
ENSG00000235570	LINC00533	387055	LINC00533	0.187147	0.316789	0.751403	0.837178	0.590761	3.0105	0.0209274
ENSG00000235571	SNX18P14	NA	SNX18P14	0.469075	0.446258	0.655411	0.765196	1.05113	6.82689	0.140337
ENSG00000235574		NA		-0.0107237	-0.0460145	0.963299	0.977799	0.23305	34.0505	0.189596
ENSG00000235575		NA		-0.211107	-1.50147	0.133235	0.244051	0.140601	17.4538	0.0307181
ENSG00000235576	LINC01871	NA	LINC01871	0.409815	2.13548	0.0327215	0.0831123	0.191907	35.9929	0.141425
ENSG00000235579	RPL38P5	NA	RPL38P5	-0.247039	-1.93726	0.0527134	0.120561	0.12752	58.4488	0.100974
ENSG00000235582		NA		0.251051	1.49696	0.134404	0.245656	0.167707	13.3997	0.0298055
ENSG00000235586		NA		-0.235344	-1.64334	0.100312	0.196972	0.143211	47.1482	0.107075
ENSG00000235587	GAPDHP65	NA	GAPDHP65	0.387827	2.24796	0.0245784	0.0662503	0.172524	30.343	0.0967136
ENSG00000235590	GNAS-AS1	149775	GNAS-AS1	1.54192	4.38056	1.18375e-05	0.000126707	0.351992	23.9348	0.25642
ENSG00000235593	RBMS3-AS1	100873977	RBMS3-AS1	-0.195095	-1.34129	0.179826	0.305443	0.145453	52.3517	0.117441
ENSG00000235595	GAPDHP23	NA	GAPDHP23	-0.448027	-1.52361	0.127607	0.236346	0.294057	5.63063	0.0218135
ENSG00000235597	LINC01102	NA	LINC01102	-1.35331	-3.58018	0.000343353	0.00212433	0.378	9.39027	0.078909
ENSG00000235601	BARX1-DT	101928040	BARX1-DT	4.4728	6.18036	6.39554e-10	3.14354e-08	0.723711	2.70218	0.0496704
ENSG00000235602	POU5F1P3	642559	POU5F1P3	-0.126231	-0.861639	0.388886	0.533235	0.146501	30.4913	0.0679271
ENSG00000235605		NA		0.0735939	0.370614	0.710925	0.807496	0.198573	9.64893	0.02306
ENSG00000235609		NA		0.296481	2.61945	0.00880719	0.0296299	0.113185	199.954	0.163784
ENSG00000235612		NA		-0.985346	-4.01825	5.86321e-05	0.000490376	0.245218	9.67321	0.03855
ENSG00000235613	NSRP1P1	NA	NSRP1P1	-0.213412	-2.26813	0.0233215	0.0635002	0.0940919	109.674	0.0884473
ENSG00000235618	FAM21EP	100421577	FAM21EP	-0.326369	-2.46763	0.013601	0.0416634	0.13226	39.7611	0.0777436
ENSG00000235619	RPL36AP33	NA	RPL36AP33	-0.448591	-3.42542	0.000613844	0.00342344	0.130959	49.0832	0.0985705
ENSG00000235621	LINC00494	284749	LINC00494	0.71178	1.90829	0.0563542	0.127048	0.372994	124.64	1.20311
ENSG00000235629		NA		-0.838655	-3.31859	0.000904723	0.0046984	0.252714	4.91254	0.0113573
ENSG00000235631	RNF148	378925	RNF148	-0.00695663	-0.0532611	0.957524	0.974259	0.130614	87.2585	0.143941
ENSG00000235635		NA		-0.285662	-1.70995	0.0872751	0.177441	0.167059	11.28	0.0224596
ENSG00000235636	NUS1P1	NA	NUS1P1	0.073344	0.398333	0.690385	0.792321	0.184127	9.77866	0.0205094
ENSG00000235637		NA		0.42089	1.73256	0.0831744	0.170893	0.24293	24.6557	0.146695
ENSG00000235641	LINC00484	NA	LINC00484	-0.148511	-0.922477	0.35628	0.50147	0.160991	104.575	0.240229
ENSG00000235645	LINC02651	NA	LINC02651	-1.13233	-3.64333	0.000269136	0.00173317	0.310795	7.42065	0.0335327
ENSG00000235649	MXRA5Y	NA	MXRA5Y	0.0387149	0.08873	0.929296	0.956093	0.436323	9.17764	0.171139
ENSG00000235651	G3BP1P1	NA	G3BP1P1	0.480002	4.05307	5.05507e-05	0.000433212	0.118429	44.7387	0.079209
ENSG00000235652	FBXO30-DT	NA	FBXO30-DT	-0.278764	-3.23446	0.00121872	0.00598034	0.0861856	356.636	0.122066
ENSG00000235655	H3P6	NA	H3P6	-0.111841	-0.820565	0.411894	0.555924	0.136298	214.844	0.253037
ENSG00000235659		NA		-0.951315	-2.41399	0.0157791	0.046826	0.394085	2.7644	0.0103529
ENSG00000235660	LINC00345	NA	LINC00345	-0.000118001	-0.000341485	0.999728	0.999889	0.345551	5.27185	0.0211654
ENSG00000235665	LINC00298	339788	LINC00298	0.491903	2.39434	0.0166502	0.0487934	0.205444	26.7362	0.115815
ENSG00000235669	CHN2-AS1	NA	CHN2-AS1	0.055969	0.364906	0.715181	0.810158	0.153379	65.6325	0.161851
ENSG00000235670	RPL21P40	NA	RPL21P40	0.184244	0.748826	0.453962	0.595843	0.246043	4.99009	0.0123663
ENSG00000235672		NA		-0.0166577	-0.117765	0.906254	0.941297	0.141449	29.1187	0.0603865
ENSG00000235673		NA		-0.525011	-1.96715	0.0491659	0.114391	0.266889	6.53894	0.0215659
ENSG00000235674	LDHAP2	NA	LDHAP2	-0.0861322	-0.972588	0.330758	0.475549	0.0885598	69.8359	0.05631
ENSG00000235677	NPM1P26	NA	NPM1P26	0.111087	1.19281	0.232946	0.369446	0.0931308	170.554	0.10612
ENSG00000235681		NA		-0.270017	-2.42881	0.0151483	0.0453176	0.111172	53.6341	0.0727279
ENSG00000235683		NA		-0.113764	-1.22121	0.222006	0.356778	0.093157	70.0835	0.0606824
ENSG00000235686	PPIAP20	NA	PPIAP20	0.0409471	0.191592	0.848062	0.902323	0.213721	5.79967	0.0119194
ENSG00000235688	SNTG2-AS1	NA	SNTG2-AS1	0.701664	1.10613	0.268671	0.409681	0.634342	25.9496	0.540364
ENSG00000235690	CUBNP3	NA	CUBNP3	1.58098	4.26568	1.99293e-05	0.000197223	0.370627	11.1806	0.157377
ENSG00000235695	HIGD2AP2	NA	HIGD2AP2	0.292481	1.55163	0.120751	0.226864	0.188499	9.32854	0.0207389
ENSG00000235698	PA2G4P2	NA	PA2G4P2	0.244294	1.44849	0.147481	0.263714	0.168655	9.73531	0.0185418
ENSG00000235700	CYCSP52	360155	CYCSP52	-0.226871	-1.0317	0.302211	0.445445	0.2199	10.884	0.0368938
ENSG00000235701	PCBP2P1	NA	PCBP2P1	0.0787107	0.620137	0.535168	0.667588	0.126925	27.757	0.0455163
ENSG00000235703	LINC00894	NA	LINC00894	0.293667	2.81058	0.00494517	0.0185912	0.104486	789.171	0.189
ENSG00000235706	DICER1-AS1	400242	DICER1-AS1	-0.74336	-6.1657	7.01718e-10	3.41602e-08	0.120564	243.959	0.268657
ENSG00000235711	ANKRD34C	390616	ANKRD34C	0.986433	1.80971	0.0703407	0.150222	0.545078	5.40432	0.0784451
ENSG00000235721		NA		0.606952	1.7762	0.0756994	0.158778	0.341713	7.18226	0.045028
ENSG00000235724		NA		0.278337	1.67273	0.0943797	0.188034	0.166396	45.5624	0.131731
ENSG00000235726		NA		-0.174525	-0.4215	0.67339	0.778879	0.414058	65.0228	0.768608
ENSG00000235728		NA		-0.847554	-4.04781	5.16988e-05	0.000441322	0.209386	16.7993	0.0716657
ENSG00000235731	LINC02250	NA	LINC02250	-0.196207	-1.19594	0.23172	0.36793	0.164061	46.2761	0.124593
ENSG00000235734	HMGN1P36	NA	HMGN1P36	0.0702261	0.628465	0.5297	0.662651	0.111742	29.4905	0.0384139
ENSG00000235735	RPL7AP72	NA	RPL7AP72	0.974714	2.16773	0.0301791	0.0779812	0.449647	3.81636	0.029261
ENSG00000235736		NA		-0.81121	-2.58829	0.00964533	0.0318378	0.313415	11.2391	0.0714262
ENSG00000235740	PHACTR2-AS1	NA	PHACTR2-AS1	0.0342202	0.297878	0.765797	0.847211	0.11488	92.2813	0.116625
ENSG00000235743		NA		-0.7453	-1.7232	0.084853	0.173619	0.43251	2.2986	0.00914987
ENSG00000235748	SEPTIN14P12	NA	SEPTIN14P12	0.645669	2.33105	0.0197509	0.0557586	0.276987	7.417	0.0311439
ENSG00000235749		NA		-1.18981	-4.24632	2.17311e-05	0.000212568	0.280199	8.18401	0.0376903
ENSG00000235750	KIAA0040	9674	KIAA0040	-0.237565	-2.23219	0.0256022	0.0684234	0.106427	2151.43	0.22082
ENSG00000235760	MSH2-OT1	644093	MSH2-OT1	-0.220007	-1.29544	0.195167	0.32455	0.169831	34.701	0.107624
ENSG00000235763	SNRPGP5	NA	SNRPGP5	-0.315824	-2.2922	0.021894	0.0604779	0.137782	24.4027	0.0467984
ENSG00000235770	LINC00607	646324	LINC00607	1.0037	4.69743	2.63451e-06	3.63866e-05	0.21367	63.5058	0.325256
ENSG00000235772		NA		-0.71954	-5.15224	2.57399e-07	5.16207e-06	0.139656	45.829	0.111851
ENSG00000235774		NA		-2.34201	-0.938226	0.348128	0.493358	2.49621	1.16078	0.0212689
ENSG00000235775		NA		0.761589	1.93563	0.0529131	0.120948	0.393458	3.83516	0.0189883
ENSG00000235776		NA		0.0568121	0.414325	0.678636	0.783035	0.13712	16.7142	0.0283505
ENSG00000235777	DPYD-AS2	100873933	DPYD-AS2	0.645528	4.79473	1.62893e-06	2.42613e-05	0.134633	90.2462	0.191013
ENSG00000235778		NA		-0.2617	-0.863062	0.388104	0.532429	0.303222	4.54558	0.0147964
ENSG00000235779		NA		-1.44016	-3.25574	0.00113096	0.00561954	0.442345	7.27335	0.0918243
ENSG00000235781	LINC02569	NA	LINC02569	-0.525964	-2.88478	0.0039169	0.0154118	0.182324	20.8136	0.0645081
ENSG00000235782		NA		-0.0664405	-0.17205	0.863399	0.913009	0.386171	128.813	1.22039
ENSG00000235784	HNRNPA1P29	NA	HNRNPA1P29	-0.113083	-0.559216	0.576014	0.701236	0.202218	94.3957	0.308639
ENSG00000235785		NA		-0.490009	-1.9024	0.0571184	0.128388	0.257574	10.3888	0.0437408
ENSG00000235790	PEF1-AS1	NA	PEF1-AS1	0.101651	0.596662	0.550733	0.680638	0.170367	22.0758	0.0634516
ENSG00000235795		NA		-0.0259664	-0.232523	0.816132	0.881642	0.111672	33.3349	0.0426223
ENSG00000235802	HCFC1-AS1	NA	HCFC1-AS1	-0.0792257	-0.334973	0.737645	0.827179	0.236514	6.12322	0.0166657
ENSG00000235806		NA		-0.505856	-2.55421	0.0106429	0.0343967	0.198048	5.68541	0.00949211
ENSG00000235808	MYL6P2	NA	MYL6P2	0.0146576	0.0794054	0.93671	0.961025	0.184591	7.69471	0.0148093
ENSG00000235812	ADAM21P1	145241	ADAM21P1	-0.394993	-1.64615	0.0997335	0.196095	0.23995	7.39519	0.0210732
ENSG00000235816	PRELID1P3	NA	PRELID1P3	0.0624973	0.616428	0.537612	0.669439	0.101386	67.6745	0.0744039
ENSG00000235820		NA		-0.116015	-0.346189	0.729201	0.82052	0.33512	4.4533	0.0198947
ENSG00000235821	IFITM4P	NA	IFITM4P	0.0850938	0.514675	0.60678	0.726105	0.165335	31.8705	0.0933394
ENSG00000235823	OLMALINC	90271	OLMALINC	-0.196052	-1.54007	0.123542	0.230852	0.1273	109.946	0.15355
ENSG00000235829	TBCAP2	NA	TBCAP2	-0.0997062	-0.444895	0.656395	0.765922	0.224112	88.6651	0.380859
ENSG00000235831	BHLHE40-AS1	100507582	BHLHE40-AS1	0.0224025	0.168041	0.866551	0.914991	0.133315	110.952	0.1705
ENSG00000235832	CNN2P3	NA	CNN2P3	0.356064	0.610393	0.541602	0.672916	0.583336	2.41183	0.0220219
ENSG00000235833		NA		0.00786622	0.0126225	0.989929	0.993592	0.623192	31.7421	0.439967
ENSG00000235834		101928389		-0.338359	-3.23447	0.0012187	0.00598034	0.10461	231.77	0.157326
ENSG00000235837		NA		0.0875523	0.692251	0.48878	0.627519	0.126475	31.6523	0.0539965
ENSG00000235843		NA		0.00957705	0.0438903	0.964992	0.978986	0.218204	5.77805	0.0124868
ENSG00000235847	LDHAP7	NA	LDHAP7	0.321834	1.60368	0.108784	0.209236	0.200684	15.8417	0.0530684
ENSG00000235848	RMDN2-AS1	NA	RMDN2-AS1	-0.0824537	-0.639197	0.522695	0.65657	0.128996	58.1954	0.102894
ENSG00000235852		NA		0.632814	3.90576	9.39301e-05	0.000726915	0.162021	245.127	0.349064
ENSG00000235859		NA		-0.22516	-2.8553	0.00429963	0.0166046	0.0788569	786.181	0.108044
ENSG00000235862		NA		-1.77751	-2.84086	0.00449917	0.0172375	0.625694	2.01667	0.0158728
ENSG00000235863	B3GALT4	8705	B3GALT4	0.0859678	0.939714	0.347364	0.492679	0.091483	317.072	0.12659
ENSG00000235864	HSPA8P6	NA	HSPA8P6	-3.95098	-4.9121	9.01068e-07	1.48867e-05	0.804337	8.85318	0.166901
ENSG00000235865	GSN-AS1	57000	GSN-AS1	0.00497335	0.0338142	0.973025	0.983701	0.147079	372.471	0.329053
ENSG00000235868	GAPDHP31	NA	GAPDHP31	0.552553	1.69505	0.0900667	0.181713	0.325981	3.60985	0.0113479
ENSG00000235869		NA		-0.0224968	-0.168192	0.866432	0.914967	0.133756	16.3097	0.0249616
ENSG00000235872		NA		-0.263026	-1.68715	0.0915736	0.184002	0.155899	13.1926	0.0248877
ENSG00000235875	ARHGEF7-AS2	100874238	ARHGEF7-AS2	-1.1494	-3.69719	0.000218	0.00145157	0.310884	9.15751	0.0538312
ENSG00000235879	FAR1P1	NA	FAR1P1	0.312014	0.406187	0.684605	0.787763	0.768153	3.07875	0.0379304
ENSG00000235880		NA		-0.269668	-1.89525	0.0580592	0.130059	0.142286	64.6171	0.138813
ENSG00000235884	LINC00941	NA	LINC00941	1.56274	5.56	2.69772e-08	7.78825e-07	0.281069	28.1016	0.266734
ENSG00000235885	LINC01828	101927661	LINC01828	0.328085	2.10329	0.0354407	0.0884001	0.155987	62.2975	0.15873
ENSG00000235888		NA		-0.970213	-2.67874	0.00738989	0.0256861	0.36219	237.681	1.52552
ENSG00000235890	TSPEAR-AS1	NA	TSPEAR-AS1	-0.144565	-0.350687	0.725823	0.818064	0.412233	13.3016	0.168287
ENSG00000235892	PKMP2	NA	PKMP2	-0.774824	-2.36763	0.0179024	0.051631	0.327257	3.69181	0.0125369
ENSG00000235897	TM4SF19-AS1	100874214	TM4SF19-AS1	-0.0183997	-0.126181	0.899589	0.936674	0.14582	49.0908	0.206748
ENSG00000235899	LINC01564	101927171	LINC01564	-0.131822	-0.345056	0.730052	0.821113	0.382031	15.3858	0.162637
ENSG00000235902		NA		-0.468643	-2.27352	0.0229947	0.0628296	0.206131	163.302	0.518933
ENSG00000235903	CPB2-AS1	100509894	CPB2-AS1	0.040609	0.141656	0.887352	0.928749	0.286673	13.4717	0.091728
ENSG00000235904	RBMS3-AS3	NA	RBMS3-AS3	-0.115793	-0.748716	0.454029	0.595908	0.154655	67.4306	0.16365
ENSG00000235908	RHOA-IT1	NA	RHOA-IT1	0.0725513	0.607632	0.543431	0.67418	0.1194	42.366	0.0662091
ENSG00000235910	APOA1-AS	104326055	APOA1-AS	-0.14361	-1.07974	0.280258	0.42237	0.133004	35.7095	0.0677579
ENSG00000235914	MACROD2-AS1	100379174	MACROD2-AS1	-0.999163	-5.51334	3.5208e-08	9.72928e-07	0.181226	46.6901	0.17018
ENSG00000235917	MTCO2P11	NA	MTCO2P11	-0.0249578	-0.144946	0.884754	0.92702	0.172187	20.8762	0.0595159
ENSG00000235919	ASH1L-AS1	645676	ASH1L-AS1	0.119077	1.3279	0.18421	0.311135	0.089673	89.1835	0.0692078
ENSG00000235920	THRAP3P3	NA	THRAP3P3	-0.662472	-3.22448	0.00126202	0.00614782	0.205451	310.188	0.701204
ENSG00000235924	ZNRF2P3	NA	ZNRF2P3	-1.33372	-3.36497	0.000765509	0.00408835	0.396353	3.35286	0.0118787
ENSG00000235927	NEXN-AS1	374987	NEXN-AS1	0.210438	1.33971	0.18034	0.305965	0.157078	49.2291	0.131318
ENSG00000235934		NA		1.12362	2.14704	0.0317902	0.0811763	0.523333	3.55236	0.027457
ENSG00000235937	RPL21P30	NA	RPL21P30	0.115388	1.10526	0.269047	0.410084	0.104399	31.8254	0.0381585
ENSG00000235939		NA		-0.227364	-1.36003	0.17382	0.297833	0.167176	9.12234	0.0158725
ENSG00000235940	MTND1P21	NA	MTND1P21	-0.801842	-3.4308	0.000601811	0.00336832	0.233719	12.4972	0.0457884
ENSG00000235944	ZNF815P	NA	ZNF815P	-0.114058	-0.806937	0.419703	0.563744	0.141347	116.755	0.196862
ENSG00000235945		NA		-0.479945	-4.22996	2.33736e-05	0.000225959	0.113463	238.2	0.198241
ENSG00000235946	H2BW3P	NA	H2BW3P	0.215298	1.03475	0.300784	0.444097	0.208067	5.83078	0.0118809
ENSG00000235947	EGOT	100126791	EGOT	-0.65368	-3.13793	0.00170145	0.00782407	0.208316	1070.66	0.915473
ENSG00000235954	TTC28-AS1	284900	TTC28-AS1	-0.183213	-2.50506	0.012243	0.0383251	0.0731373	1212.81	0.101416
ENSG00000235957	COX7CP1	NA	COX7CP1	0.304833	3.18179	0.00146365	0.00691122	0.0958055	46.2152	0.0513534
ENSG00000235958	UBOX5-AS1	100134015	UBOX5-AS1	-0.0533843	-0.375133	0.707562	0.805136	0.142308	36.972	0.0804465
ENSG00000235961	PNMA6A	84968	PNMA6A	-0.752994	-3.04944	0.00229269	0.00996031	0.246929	217.361	0.808332
ENSG00000235962	RPL7AP53	NA	RPL7AP53	0.765435	3.106	0.00189634	0.00854774	0.246437	5.2233	0.0174705
ENSG00000235963	MCCD1P1	NA	MCCD1P1	0.0362197	0.164979	0.868961	0.916573	0.219541	16.0123	0.0604989
ENSG00000235967	COX5BP3	NA	COX5BP3	0.0283648	0.334227	0.738208	0.827601	0.0848669	69.7903	0.0493589
ENSG00000235974	VN2R19P	NA	VN2R19P	-0.392904	-1.91723	0.0552092	0.125082	0.204934	7.13311	0.0154959
ENSG00000235975	TPM2P1	NA	TPM2P1	-0.13257	-0.384451	0.700644	0.800205	0.34483	5.97534	0.0332535
ENSG00000235978		NA		0.0487456	0.505574	0.613156	0.731297	0.0964164	143.704	0.0997613
ENSG00000235979		NA		0.654315	2.25284	0.0242694	0.0655816	0.290441	5.59799	0.0264553
ENSG00000235984	GPC5-AS1	100873969	GPC5-AS1	-0.00581718	-0.0117661	0.990612	0.993973	0.494403	5.6489	0.0657027
ENSG00000235989	MORC2-AS1	150291	MORC2-AS1	-0.0340687	-0.275928	0.782604	0.858721	0.12347	32.4454	0.0520799
ENSG00000235991		NA		0.272114	1.09251	0.274608	0.416137	0.249071	258.958	0.846065
ENSG00000235994		NA		-0.701095	-1.69974	0.0891802	0.180417	0.412472	4.36881	0.0291244
ENSG00000235997	LINC01936	NA	LINC01936	0.842485	2.52824	0.0114636	0.0364879	0.33323	108.1	0.862261
ENSG00000236003		NA		0.511389	3.15949	0.00158047	0.00736108	0.161858	23.3025	0.0670871
ENSG00000236004		NA		0.228146	1.21665	0.223738	0.358799	0.18752	7.89984	0.015639
ENSG00000236007	MTCO1P46	NA	MTCO1P46	0.230795	0.396365	0.691836	0.793448	0.582279	2.78978	0.0253428
ENSG00000236008	LINC01814	101929567	LINC01814	0.0457279	0.22763	0.819934	0.884443	0.200887	344.456	0.62278
ENSG00000236013		100507477		1.95615	4.92467	8.45016e-07	1.41448e-05	0.397214	3.17845	0.0275737
ENSG00000236015		NA		-0.273159	-2.25908	0.0238783	0.0647413	0.120916	69.0647	0.103428
ENSG00000236017	ASMTL-AS1	NA	ASMTL-AS1	0.0407039	0.249763	0.802771	0.872711	0.16297	98.3558	0.233992
ENSG00000236018		NA		0.191334	2.05154	0.0402143	0.0977498	0.0932637	124.294	0.0976534
ENSG00000236021		NA		-0.0350488	-0.226809	0.820573	0.884837	0.15453	22.737	0.0530011
ENSG00000236027	PATE3	100169851	PATE3	-0.15354	-0.513968	0.607274	0.726476	0.298734	4.05168	0.0111961
ENSG00000236028		NA		1.20287	3.45271	0.000554979	0.00315203	0.348385	17.6664	0.216677
ENSG00000236031		NA		-0.267951	-1.83065	0.0671528	0.145021	0.146369	83.276	0.182014
ENSG00000236035	NSA2P1	NA	NSA2P1	-0.0243173	-0.119782	0.904656	0.940022	0.203013	32.0906	0.140081
ENSG00000236039	LINC02889	101927630	LINC02889	-0.256582	-0.720261	0.471364	0.61206	0.356234	389.98	2.08792
ENSG00000236041	COX6CP18	NA	COX6CP18	-0.225924	-0.667341	0.504554	0.64108	0.338544	3.80627	0.0157125
ENSG00000236042		NA		1.00352	1.70879	0.0874906	0.177818	0.587273	1.72542	0.0110168
ENSG00000236044	FABP5P2	NA	FABP5P2	-0.847239	-4.67168	2.98741e-06	4.03641e-05	0.181356	13.9994	0.0393918
ENSG00000236045		NA		0.701168	2.09013	0.0366065	0.0906415	0.335467	3.47861	0.0164628
ENSG00000236047	RPL13AP12	NA	RPL13AP12	0.260571	2.40086	0.0163566	0.0481218	0.108533	66.4326	0.0880699
ENSG00000236049	LINC01920	101929260	LINC01920	2.66356	4.44586	8.75417e-06	9.90124e-05	0.599111	1.55773	0.271336
ENSG00000236051	MYCBP2-AS1	100874212	MYCBP2-AS1	-0.12225	-1.41817	0.156142	0.275185	0.0862032	181.008	0.0847665
ENSG00000236056	GAPDHP14	NA	GAPDHP14	0.757388	2.69962	0.00694188	0.024442	0.280554	18.0065	0.141985
ENSG00000236058	RPL17P36	NA	RPL17P36	0.231195	1.19465	0.232223	0.368514	0.193525	7.79621	0.0173958
ENSG00000236060	HSPB1P1	NA	HSPB1P1	0.232605	1.1011	0.270855	0.412063	0.211249	4.62588	0.0081327
ENSG00000236064		101928335		0.305806	1.24141	0.214453	0.347944	0.246337	84.6894	0.461247
ENSG00000236065		NA		-0.0397705	-0.37178	0.710056	0.806936	0.106973	68.7772	0.0776149
ENSG00000236069		NA		0.881407	3.37005	0.000751533	0.00402707	0.261541	4.73907	0.0146244
ENSG00000236073		NA		0.350556	2.51849	0.011786	0.0372468	0.139193	19.6052	0.0382498
ENSG00000236086	HMGN2P28	NA	HMGN2P28	-0.0927501	-1.22836	0.219313	0.353484	0.0755075	79.0123	0.0436168
ENSG00000236088	COX10-AS1	100874058	COX10-AS1	0.109654	1.69816	0.0894772	0.180792	0.064572	357.333	0.0622475
ENSG00000236090	LDHAP3	NA	LDHAP3	0.399038	2.61187	0.00900493	0.0301326	0.152779	17.6504	0.0406449
ENSG00000236095		NA		0.0517839	0.534638	0.5929	0.715323	0.0968578	65.2551	0.0646348
ENSG00000236098		NA		0.722152	2.70602	0.00680953	0.0240762	0.266869	9.57976	0.0474159
ENSG00000236101	RAC1P7	NA	RAC1P7	0.878972	2.38031	0.0172979	0.0502751	0.369267	25.6465	0.283224
ENSG00000236104	ZBTB22	9278	ZBTB22	-0.197381	-2.48213	0.0130598	0.0403218	0.0795207	770.939	0.120753
ENSG00000236107	SCN1A-AS1	101929680	SCN1A-AS1	-0.997265	-3.41669	0.00063387	0.00351307	0.29188	171.853	1.01313
ENSG00000236114		NA		0.110085	0.662785	0.507468	0.643608	0.166094	27.2739	0.0738944
ENSG00000236115		NA		0.301831	1.33661	0.181351	0.307373	0.225819	7.88003	0.0228777
ENSG00000236120		NA		-0.320006	-1.36223	0.173126	0.296958	0.234913	40.4642	0.228956
ENSG00000236132		NA		-0.0458769	-0.2407	0.809787	0.877253	0.190598	9.47007	0.0230154
ENSG00000236136	ADORA2BP1	NA	ADORA2BP1	0.0955873	0.300985	0.763426	0.845694	0.317582	4.45609	0.017573
ENSG00000236137		101929099		-0.279015	-1.46034	0.144196	0.259234	0.191061	12.7812	0.0356913
ENSG00000236138	DUX4L26	NA	DUX4L26	0.0082372	0.0226253	0.981949	0.988262	0.36407	9.78909	0.0781639
ENSG00000236144	TMEM147-AS1	100506469	TMEM147-AS1	0.0339746	0.42268	0.672529	0.778085	0.0803791	336.408	0.0919112
ENSG00000236148	RPL23AP37	NA	RPL23AP37	-0.268139	-1.04208	0.297377	0.440402	0.257313	4.55126	0.0114618
ENSG00000236153		NA		-0.0766019	-0.294998	0.767996	0.848539	0.25967	6.09287	0.0183333
ENSG00000236154		NA		-0.446561	-1.46256	0.143587	0.258388	0.305328	7.3149	0.0365098
ENSG00000236155	ZPLD2P	101928303	ZPLD2P	0.207367	0.682506	0.494919	0.633024	0.303832	41.788	0.356581
ENSG00000236165	PRADC1P1	NA	PRADC1P1	-0.172866	-0.689986	0.490203	0.628901	0.250536	8.50894	0.0273041
ENSG00000236166		NA		-0.316592	-1.31615	0.188125	0.315809	0.240545	5.15449	0.0124134
ENSG00000236176	LINC00353	NA	LINC00353	-2.26294	-2.60671	0.00914167	0.0304868	0.868121	1.10037	0.00719879
ENSG00000236180		NA		-0.0286464	-0.169224	0.865621	0.914488	0.169281	12.565	0.0265584
ENSG00000236182		NA		0.375677	2.36216	0.0181688	0.0522212	0.15904	24.0103	0.0622505
ENSG00000236184	TCEA1P4	NA	TCEA1P4	-0.0342606	-0.320757	0.748395	0.835221	0.106812	42.9454	0.0521523
ENSG00000236187	GJA6P	NA	GJA6P	-0.00409937	-0.0257068	0.979491	0.987165	0.159466	42.9082	0.115289
ENSG00000236188	PRKX-AS1	100873944	PRKX-AS1	0.073478	0.329616	0.74169	0.830546	0.22292	13.9662	0.0529419
ENSG00000236194		NA		-0.0344476	-0.391279	0.695591	0.796367	0.0880385	175.74	0.0923646
ENSG00000236197	PPP1R9A-AS1	NA	PPP1R9A-AS1	0.0231367	0.12937	0.897065	0.935142	0.178842	52.6575	0.165234
ENSG00000236199		NA		-0.046137	-0.602388	0.546916	0.677298	0.0765901	199.085	0.0768303
ENSG00000236200	KDM4A-AS1	NA	KDM4A-AS1	0.132654	1.51187	0.130567	0.240425	0.0877418	103.823	0.0744097
ENSG00000236204	LINC01376	400945	LINC01376	-0.103034	-1.11517	0.264778	0.405446	0.0923928	268.776	0.114437
ENSG00000236209		NA		-0.776629	-1.84059	0.065681	0.142785	0.421945	11.6663	0.0918877
ENSG00000236213		NA		-0.20503	-0.86006	0.389756	0.534015	0.238391	26.7634	0.140824
ENSG00000236226		NA		0.035082	0.224601	0.82229	0.885936	0.156197	10.4618	0.0171864
ENSG00000236230		NA		0.562706	1.92053	0.0547906	0.124327	0.292995	3.41583	0.0102672
ENSG00000236231		NA		-1.02313	-2.4906	0.0127528	0.0396013	0.410797	27.4197	0.374192
ENSG00000236234		NA		0.270865	1.86953	0.0615486	0.135947	0.144884	24.9098	0.0543293
ENSG00000236240	GPC5-IT1	NA	GPC5-IT1	-1.07912	-1.77827	0.0753596	0.158254	0.606838	2.69415	0.0260692
ENSG00000236241		NA		-0.397557	-2.51303	0.0119698	0.0377106	0.158198	17.5732	0.040767
ENSG00000236242	MYO16-AS1	100885782	MYO16-AS1	1.93317	3.28215	0.00103018	0.00521726	0.588993	3.10709	0.0410973
ENSG00000236244	SLC35F3-AS1	NA	SLC35F3-AS1	0.531873	1.32439	0.185372	0.312325	0.401597	5.48922	0.036396
ENSG00000236248		NA		-0.175631	-0.608714	0.542714	0.673785	0.288528	3.56101	0.00878965
ENSG00000236252		101928381		-0.405155	-0.978104	0.328023	0.472707	0.414225	2.53282	0.0197248
ENSG00000236254	MTND4P14	NA	MTND4P14	-0.149967	-0.811202	0.41725	0.561383	0.18487	21.9181	0.0757912
ENSG00000236255		NA		0.191737	1.789	0.0736144	0.15542	0.107175	193.547	0.138852
ENSG00000236256	DIAPH2-AS1	10824	DIAPH2-AS1	-0.167775	-1.81093	0.0701518	0.149891	0.092646	217.451	0.123318
ENSG00000236257	EI24P2	NA	EI24P2	0.372833	0.868849	0.38493	0.529493	0.429111	1.74822	0.00579244
ENSG00000236259	PPIAP64	NA	PPIAP64	-0.216042	-1.25909	0.207996	0.340515	0.171586	8.81262	0.0156912
ENSG00000236262	SHANK2-AS2	NA	SHANK2-AS2	-0.208895	-1.03553	0.300419	0.443743	0.201727	23.9979	0.0966546
ENSG00000236264	RPL26P30	NA	RPL26P30	0.328696	1.47198	0.141028	0.254698	0.223303	7.06499	0.0228922
ENSG00000236266		NA		-0.978625	-6.3862	1.70062e-10	1.00391e-08	0.153241	84.4516	0.247874
ENSG00000236268	LINC01361	101927498	LINC01361	-1.40481	-3.42912	0.000605544	0.00338672	0.40967	5.14603	0.0409469
ENSG00000236274		NA		-0.174391	-1.95798	0.0502326	0.116211	0.089067	72.7684	0.0611626
ENSG00000236278	PEBP1P3	NA	PEBP1P3	0.0808354	0.527708	0.597702	0.71897	0.153182	60.0179	0.149911
ENSG00000236283		NA		-0.387272	-1.21653	0.223782	0.358837	0.318341	133.263	0.863469
ENSG00000236285	NPM1P8	NA	NPM1P8	0.0356336	0.113789	0.909405	0.943274	0.313154	11.1209	0.0792069
ENSG00000236287	ZBED5	58486	ZBED5	-0.176805	-3.0911	0.00199415	0.00889593	0.057198	2312.73	0.0673616
ENSG00000236295		NA		0.268455	0.800215	0.423586	0.56747	0.335479	5.66756	0.0327629
ENSG00000236296	GUSBP5	441046	GUSBP5	-0.32991	-1.77005	0.0767183	0.160382	0.186384	94.8055	0.304076
ENSG00000236297		NA		-0.515562	-2.21279	0.0269119	0.0712114	0.232991	5.94148	0.0141561
ENSG00000236303	LINC02646	NA	LINC02646	0.522646	0.640507	0.521843	0.655917	0.815988	1.2004	0.0234931
ENSG00000236304		NA		0.384888	1.78225	0.0747092	0.157227	0.215957	144.596	0.526981
ENSG00000236305	SLC12A9-AS1	105375430	SLC12A9-AS1	-0.791839	-3.30373	0.000954073	0.00490097	0.23968	9.64557	0.0390392
ENSG00000236306	LINC01241	101929582	LINC01241	0.719307	1.60451	0.108602	0.208965	0.448303	2.60188	0.0132058
ENSG00000236307	EEF1E1P1	NA	EEF1E1P1	0.216789	0.830148	0.406455	0.5508	0.261145	3.37396	0.00704475
ENSG00000236308		NA		-0.174849	-1.48465	0.137636	0.25	0.117771	26.5621	0.0369543
ENSG00000236312	RPL34P34	NA	RPL34P34	-0.341798	-1.18356	0.236588	0.373981	0.288789	3.89027	0.00997429
ENSG00000236318	LINC02888	NA	LINC02888	-0.316651	-0.638551	0.523115	0.656889	0.49589	1271.97	5.40483
ENSG00000236320	SLFN14	342618	SLFN14	0.114548	0.482813	0.629229	0.743975	0.237252	17.6963	0.0941687
ENSG00000236324	SNX9-AS1	NA	SNX9-AS1	0.164464	1.06187	0.288296	0.430851	0.154882	55.8168	0.141561
ENSG00000236327		NA		-0.201064	-1.12761	0.259483	0.399672	0.178309	14.7384	0.0358133
ENSG00000236332		NA		0.547054	1.62575	0.104003	0.202274	0.336494	7.60665	0.0411839
ENSG00000236333	TRHDE-AS1	NA	TRHDE-AS1	-1.02756	-3.50053	0.000464339	0.00272567	0.293545	915.726	2.07672
ENSG00000236337	FMR1-IT1	NA	FMR1-IT1	-0.166283	-1.56314	0.118019	0.222886	0.106378	41.1486	0.0503116
ENSG00000236340	GRM8-AS1	101928333	GRM8-AS1	-0.023413	-0.0823539	0.934365	0.959364	0.284298	30.3946	0.219469
ENSG00000236345	SCAT8	112935969	SCAT8	0.244245	0.79222	0.428232	0.57198	0.308304	5.32666	0.0232317
ENSG00000236348	PSMC1P10	NA	PSMC1P10	2.97284	5.98685	2.13946e-09	8.83043e-08	0.496562	1.87428	0.0173085
ENSG00000236349	SUCLG2P2	NA	SUCLG2P2	0.136773	0.748227	0.454323	0.596167	0.182795	10.8982	0.0272101
ENSG00000236358		NA		0.460578	1.50743	0.1317	0.242043	0.305539	17.5242	0.115927
ENSG00000236359	OR51B8P	NA	OR51B8P	-0.294602	-1.09203	0.274822	0.416325	0.269776	5.88726	0.0175817
ENSG00000236360	RRAS2P1	NA	RRAS2P1	0.0576343	0.488288	0.625346	0.740937	0.118033	20.9408	0.0271231
ENSG00000236364		NA		0.576594	4.09763	4.17403e-05	0.000368711	0.140714	60.2583	0.148239
ENSG00000236375	POU5F1P5	NA	POU5F1P5	0.136066	1.59876	0.109873	0.210784	0.0851069	111.034	0.0704129
ENSG00000236378		NA		-0.623726	-2.29794	0.0215654	0.0598073	0.271429	5.73261	0.0186371
ENSG00000236379	ZNF736P4Y	NA	ZNF736P4Y	-1.45953	-1.36176	0.173275	0.297156	1.0718	8.45036	0.151124
ENSG00000236383	CCDC200	100874261	CCDC200	-0.489826	-2.76982	0.00560865	0.0206031	0.176844	388.63	0.400043
ENSG00000236384	LINC00479	150135	LINC00479	0.247863	0.81307	0.416178	0.560216	0.304848	14.2602	0.0946407
ENSG00000236385		NA		-0.36913	-1.12348	0.261236	0.401593	0.328561	9.36953	0.0665635
ENSG00000236388	ITCH-AS1	NA	ITCH-AS1	0.431585	3.50493	0.000456734	0.00269277	0.123137	24.5809	0.0436332
ENSG00000236389		NA		0.542084	1.52073	0.128326	0.237209	0.356462	36.1082	0.399404
ENSG00000236390		NA		0.215656	0.774666	0.438537	0.581935	0.278385	13.1685	0.0792603
ENSG00000236393		101927476		0.0305964	0.122374	0.902603	0.938575	0.250024	5.80999	0.0169826
ENSG00000236397	DDX11L2	NA	DDX11L2	-0.26675	-1.39771	0.162202	0.283028	0.190849	32.5886	0.124617
ENSG00000236398	TAS2R39	259285	TAS2R39	1.03799	4.59796	4.26642e-06	5.44689e-05	0.22575	12.6334	0.0719743
ENSG00000236404	VLDLR-AS1	401491	VLDLR-AS1	0.430624	2.27178	0.0231001	0.0630546	0.189554	141.062	0.388271
ENSG00000236409	NRADDP	NA	NRADDP	0.146079	0.580686	0.561452	0.689807	0.251563	8.92436	0.0362889
ENSG00000236411	NDUFAF4P3	NA	NDUFAF4P3	-0.53211	-3.43502	0.000592519	0.00332433	0.154908	21.2225	0.0521778
ENSG00000236417	CTSLP1	NA	CTSLP1	-1.07725	-1.88868	0.0589341	0.131645	0.57037	2.64968	0.0578154
ENSG00000236423	LINC01134	100133612	LINC01134	0.608006	2.64233	0.00823367	0.0280682	0.230102	43.2926	0.250291
ENSG00000236426		NA		0.0845131	0.412895	0.679683	0.783861	0.204684	46.7233	0.20195
ENSG00000236427		NA		-0.831438	-3.39368	0.000689615	0.00376045	0.244996	37.1299	0.218834
ENSG00000236430	KRT8P29	NA	KRT8P29	-0.363879	-1.70038	0.0890602	0.180205	0.213999	16.5757	0.0609822
ENSG00000236431		NA		0.430778	1.86461	0.0622365	0.137094	0.231029	35.3592	0.175092
ENSG00000236432	MFF-DT	NA	MFF-DT	-0.321186	-2.09482	0.0361873	0.0898539	0.153324	250.643	0.322988
ENSG00000236434		NA		0.07121	0.587558	0.556829	0.685822	0.121197	36.8297	0.0570777
ENSG00000236438	FAM157A	NA	FAM157A	0.206178	0.699482	0.484251	0.623485	0.294758	11.3721	0.0700808
ENSG00000236439		NA		0.0248117	0.163726	0.869947	0.917388	0.151544	14.8361	0.0279014
ENSG00000236447	ATG10-IT1	NA	ATG10-IT1	-0.220604	-1.60721	0.108008	0.20807	0.137259	16.1375	0.0269282
ENSG00000236449		NA		-0.307491	-2.02479	0.0428894	0.102699	0.151863	200.886	0.315693
ENSG00000236453		NA		2.69435	5.13873	2.76607e-07	5.48537e-06	0.524323	40.4174	0.755221
ENSG00000236456		NA		0.117903	0.603527	0.546158	0.676666	0.195356	7.67052	0.0167476
ENSG00000236457		NA		0.0604635	0.328542	0.742502	0.831038	0.184036	11.9617	0.0295426
ENSG00000236459	HNRNPA1P22	NA	HNRNPA1P22	-0.680462	-1.9903	0.0465579	0.109557	0.341889	3.46227	0.0124517
ENSG00000236460	SNX2P2	NA	SNX2P2	-0.147918	-0.794356	0.426988	0.570639	0.186211	12.7838	0.0334681
ENSG00000236463	LINC00427	NA	LINC00427	-0.525252	-3.1806	0.00146969	0.00693234	0.165142	20.9562	0.0538691
ENSG00000236466		NA		-0.234185	-0.508137	0.611357	0.730026	0.46087	3.32922	0.0159985
ENSG00000236467	KCNMA1-AS1	101929328	KCNMA1-AS1	-0.14527	-0.666315	0.50521	0.641682	0.218019	278.571	0.689515
ENSG00000236468		NA		0.0620088	0.229259	0.818668	0.883587	0.270475	6.97397	0.0279918
ENSG00000236469		NA		-0.559486	-1.54645	0.121996	0.228671	0.361787	4.62361	0.0194141
ENSG00000236472		NA		-1.61126	-5.12079	3.04251e-07	5.95384e-06	0.314651	34.2763	0.382497
ENSG00000236474	GCNT1P1	NA	GCNT1P1	0.565299	3.68642	0.000227428	0.00150281	0.153346	51.9419	0.148266
ENSG00000236475	TRIM26BP	NA	TRIM26BP	-0.860959	-4.16968	3.05029e-05	0.000283246	0.206481	8.40969	0.0211921
ENSG00000236478		NA		-0.00881773	-0.110708	0.911848	0.944698	0.0796485	93.5314	0.0576662
ENSG00000236480	PKMP1	NA	PKMP1	0.311526	1.89973	0.0574681	0.129044	0.163984	8.49526	0.0139737
ENSG00000236481	LINC02195	NA	LINC02195	1.45314	3.95315	7.71304e-05	0.000618313	0.367591	3.47417	0.0163203
ENSG00000236483	MTND2P40	NA	MTND2P40	-0.394599	-2.33371	0.0196111	0.055494	0.169087	19.0653	0.0535735
ENSG00000236489		NA		-0.21754	-1.77823	0.0753665	0.158254	0.122335	26.8712	0.0416522
ENSG00000236491		NA		-0.490953	-1.60152	0.109262	0.209949	0.306554	5.82275	0.020697
ENSG00000236493	EIF2S2P3	NA	EIF2S2P3	-0.277536	-1.62069	0.105084	0.203736	0.171246	13.2229	0.0300731
ENSG00000236494		NA		-0.568172	-3.8343	0.000125923	0.000924379	0.148181	127.169	0.244511
ENSG00000236495		NA		-0.12724	-0.68631	0.492518	0.630936	0.185397	37.9359	0.130215
ENSG00000236496	GPS2P1	NA	GPS2P1	0.0787434	0.224549	0.82233	0.885953	0.350674	6.4885	0.0296641
ENSG00000236497	LINC01744	101927683	LINC01744	0.135842	0.367651	0.713134	0.808945	0.369487	4.27486	0.0222671
ENSG00000236498		NA		0.177735	1.64026	0.10095	0.197831	0.108358	40.1719	0.0518725
ENSG00000236499	LINC00896	150197	LINC00896	1.41662	5.43002	5.63492e-08	1.43137e-06	0.260886	22.8229	0.189894
ENSG00000236501		NA		-0.101128	-0.451919	0.651327	0.762216	0.223775	95.0784	0.415015
ENSG00000236510		NA		-0.908672	-2.97967	0.00288562	0.0120444	0.304958	13.1102	0.100591
ENSG00000236514		NA		-0.373878	-1.9264	0.0540545	0.123003	0.194081	53.3954	0.214015
ENSG00000236519	LINC01424	NA	LINC01424	-0.582812	-3.99886	6.36477e-05	0.000525766	0.145745	19.1804	0.0407726
ENSG00000236520	GPC6-AS1	100873972	GPC6-AS1	-0.143704	-0.841936	0.399824	0.544198	0.170683	55.3436	0.160363
ENSG00000236521	NPAP1P4	NA	NPAP1P4	-0.614642	-2.79602	0.00517359	0.0192913	0.219827	222.151	0.634127
ENSG00000236525		NA		-0.113623	-0.630288	0.528506	0.661554	0.180272	25.7574	0.0821217
ENSG00000236526		NA		-0.0990523	-0.917025	0.35913	0.504123	0.108015	246.696	0.160242
ENSG00000236532	LINC01695	101927973	LINC01695	0.704748	2.79444	0.00519896	0.0193684	0.252197	61.18	0.37667
ENSG00000236534	H3P36	NA	H3P36	-0.267599	-1.29738	0.194501	0.32367	0.206261	6.56207	0.0136236
ENSG00000236535	RC3H1-IT1	NA	RC3H1-IT1	-0.140554	-1.28318	0.19943	0.329987	0.109536	61.7162	0.0770054
ENSG00000236539	HNRNPA1P54	NA	HNRNPA1P54	-0.0341478	-0.175895	0.860376	0.910816	0.194137	9.26053	0.0206971
ENSG00000236540		NA		0.174409	2.07093	0.0383655	0.0941571	0.0842179	133.753	0.079284
ENSG00000236541	VN2R9P	NA	VN2R9P	0.109964	0.248611	0.803662	0.873231	0.442315	5.31218	0.0828638
ENSG00000236542	MED28P7	NA	MED28P7	-0.0577871	-0.390938	0.695843	0.796552	0.147816	19.1347	0.0388851
ENSG00000236545		NA		-0.00340386	-0.0181506	0.985519	0.9909	0.187535	6.49452	0.0114926
ENSG00000236548	RNF217-AS1	NA	RNF217-AS1	-0.0752361	-0.636942	0.524163	0.6578	0.118121	114.572	0.134637
ENSG00000236549	RPS27AP7	NA	RPS27AP7	-0.12574	-1.2518	0.210644	0.3436	0.100448	95.6772	0.0910665
ENSG00000236550		NA		0.261843	0.735209	0.462212	0.603639	0.356148	4.53358	0.020933
ENSG00000236552	RPL13AP5	728658	RPL13AP5	0.0834164	0.498738	0.617964	0.735033	0.167255	197.091	0.344059
ENSG00000236554	ASNSP3	NA	ASNSP3	0.253611	0.715371	0.47438	0.61492	0.354516	3.16664	0.0104866
ENSG00000236556		NA		-0.0370195	-0.171905	0.863513	0.913061	0.215349	17.0087	0.0654402
ENSG00000236559	BCL2L1-AS1	NA	BCL2L1-AS1	0.0657978	0.449378	0.653159	0.763555	0.14642	74.5396	0.158007
ENSG00000236562	IFITM3P1	NA	IFITM3P1	1.5734	3.54203	0.000397058	0.0023966	0.444208	9.32952	0.12019
ENSG00000236564	YWHAQP5	NA	YWHAQP5	-0.143322	-1.19752	0.231103	0.367223	0.119682	172.382	0.187363
ENSG00000236567	TCF3P1	NA	TCF3P1	-0.11679	-0.82779	0.40779	0.55202	0.141086	47.9703	0.10348
ENSG00000236576		NA		-0.153586	-1.52097	0.128268	0.237177	0.100979	120.254	0.104696
ENSG00000236577	SNRPGP14	NA	SNRPGP14	-0.130955	-1.29197	0.196366	0.326089	0.101361	27.9312	0.0292982
ENSG00000236580		NA		-0.323161	-0.779825	0.435494	0.579088	0.414402	41.1573	0.466973
ENSG00000236581	STARD13-AS	NA	STARD13-AS	0.0350966	0.371561	0.71022	0.807056	0.0944571	1870.13	0.156484
ENSG00000236583		NA		0.0734466	0.978219	0.327966	0.472663	0.075082	111.81	0.0512442
ENSG00000236591	UST-AS2	NA	UST-AS2	1.06948	3.57859	0.000345453	0.00213502	0.298854	5.3843	0.0243592
ENSG00000236592	S100A11P2	NA	S100A11P2	0.598296	1.30737	0.191088	0.319547	0.457634	6.49221	0.0599583
ENSG00000236603	RANP1	NA	RANP1	0.621544	3.91562	9.01728e-05	0.000704214	0.158735	12.7279	0.0319929
ENSG00000236604	LYPLA2P3	NA	LYPLA2P3	-2.01854	-3.74496	0.000180424	0.00124066	0.539001	138.488	1.6845
ENSG00000236605		NA		0.349085	1.62701	0.103735	0.201911	0.214556	8.52712	0.0242195
ENSG00000236609	ZNF853	54753	ZNF853	-0.0459396	-0.214417	0.830222	0.891752	0.214254	111.654	0.436406
ENSG00000236617		101928530		0.124625	0.57283	0.56676	0.693917	0.217561	7.26164	0.0195
ENSG00000236618	PITPNA-AS1	100306951	PITPNA-AS1	-0.349223	-3.06869	0.00214999	0.00946415	0.113802	62.1303	0.0907775
ENSG00000236627		NA		0.137657	0.259733	0.795069	0.867364	0.529992	2.81232	0.0223846
ENSG00000236636		NA		0.0883551	0.779678	0.43558	0.579139	0.113323	34.2332	0.0479836
ENSG00000236641		NA		-0.381998	-1.33281	0.182595	0.309039	0.286612	6.9069	0.0283132
ENSG00000236646	LAMTOR5P1	NA	LAMTOR5P1	-0.389845	-2.46482	0.0137084	0.0419275	0.158164	34.7622	0.0943161
ENSG00000236662		NA		-0.822948	-3.64915	0.000263109	0.00169872	0.225518	6.64467	0.0179101
ENSG00000236664		NA		0.507637	1.70079	0.0889823	0.180108	0.298471	9.61746	0.0592889
ENSG00000236670	KRT18P5	NA	KRT18P5	-0.0243565	-0.180302	0.856915	0.908668	0.135087	38.1304	0.0735674
ENSG00000236671	PRKG1-AS1	NA	PRKG1-AS1	-0.168117	-0.886904	0.375131	0.520195	0.189555	52.2214	0.196891
ENSG00000236675	MTX1P1	NA	MTX1P1	0.358563	1.93092	0.0534935	0.121937	0.185696	61.8891	0.219492
ENSG00000236676		NA		0.171249	0.480051	0.631191	0.745726	0.35673	3.43702	0.015642
ENSG00000236678	LINC00347	NA	LINC00347	1.1151	3.1256	0.0017744	0.0080977	0.356764	11.7708	0.114954
ENSG00000236680		NA		0.0799855	0.43765	0.66164	0.769646	0.182761	11.7542	0.0278706
ENSG00000236682	MAP3K2-DT	100506922	MAP3K2-DT	-0.203253	-1.18369	0.236537	0.373941	0.171712	51.7369	0.163121
ENSG00000236686	BZW1P1	NA	BZW1P1	0.669779	2.61345	0.00896337	0.0300246	0.256282	3.88292	0.00969675
ENSG00000236689	MTCO2P21	NA	MTCO2P21	-0.770155	-2.33293	0.019652	0.0555688	0.330124	4.31556	0.0152419
ENSG00000236698	EIF1AXP1	NA	EIF1AXP1	0.120881	0.612302	0.540338	0.671942	0.197421	9.34777	0.0242257
ENSG00000236699	ARHGEF38	54848	ARHGEF38	-0.0141392	-0.0502584	0.959916	0.975809	0.281331	367.717	1.33399
ENSG00000236700	LINC01010	NA	LINC01010	-0.0509152	-0.200916	0.840764	0.898405	0.253416	36.0132	0.233525
ENSG00000236708	SDK1-AS1	NA	SDK1-AS1	-0.625678	-1.88326	0.0596648	0.132835	0.332231	17.895	0.164095
ENSG00000236709	DAPK1-IT1	100506897	DAPK1-IT1	0.0437225	0.306653	0.759107	0.842696	0.14258	88.4722	0.17061
ENSG00000236710		NA		-0.128634	-0.374998	0.707662	0.805163	0.343027	3.81152	0.0132609
ENSG00000236711	SMAD9-IT1	NA	SMAD9-IT1	-0.593835	-2.67554	0.00746092	0.0258849	0.22195	27.1738	0.134153
ENSG00000236712		NA		0.440003	0.865805	0.386597	0.53108	0.508202	2.19197	0.00948364
ENSG00000236714	LINC01844	NA	LINC01844	-1.40235	-4.93964	7.82652e-07	1.32696e-05	0.283896	19.1666	0.171569
ENSG00000236717		NA		0.640774	1.80487	0.0710949	0.151451	0.355025	14.7506	0.133441
ENSG00000236723		NA		-0.297708	-2.64069	0.00827376	0.0281822	0.112739	27.249	0.0373357
ENSG00000236724		NA		0.560354	3.26599	0.00109081	0.00546325	0.171572	19.8559	0.0664021
ENSG00000236732		NA		-0.261588	-1.65536	0.0978521	0.193316	0.158025	20.4251	0.0477787
ENSG00000236733		NA		-0.419718	-1.52096	0.128269	0.237177	0.275955	4.59383	0.0125481
ENSG00000236735	RPL31P63	NA	RPL31P63	0.109605	0.484169	0.628266	0.743355	0.226377	4.89421	0.0102065
ENSG00000236739	CLIC4P1	NA	CLIC4P1	-0.686219	-2.57757	0.00994984	0.0326278	0.266227	39.8608	0.285788
ENSG00000236740		101927189		-0.60942	-1.20412	0.228545	0.364484	0.506114	137.061	1.73946
ENSG00000236741		NA		-0.907571	-3.03973	0.00236792	0.0102271	0.29857	108.295	0.741603
ENSG00000236745	YRDCP2	NA	YRDCP2	0.0078282	0.0541911	0.956783	0.973828	0.144455	15.8949	0.0261961
ENSG00000236751	LINC01186	NA	LINC01186	-0.215485	-0.896657	0.369902	0.514882	0.24032	24.3577	0.115771
ENSG00000236753	MKLN1-AS	100506881	MKLN1-AS	-0.0490496	-0.603496	0.546179	0.676669	0.0812758	217.026	0.0831575
ENSG00000236754		101929372		0.419978	2.12587	0.0335144	0.0845701	0.197556	9.21881	0.0246382
ENSG00000236756	DNAJC9-AS1	414245	DNAJC9-AS1	-0.302338	-2.35106	0.01872	0.0535071	0.128597	51.3912	0.0918309
ENSG00000236760		NA		0.673437	2.68038	0.00735394	0.0256012	0.251247	7.59358	0.0319994
ENSG00000236761	CTAGE9	643854	CTAGE9	-0.430885	-1.74417	0.0811303	0.167572	0.247044	772.049	1.22725
ENSG00000236762	RPL19P16	NA	RPL19P16	-0.359581	-1.77144	0.0764877	0.160051	0.202988	7.25428	0.0159835
ENSG00000236769	LINC02659	NA	LINC02659	-2.73943	-3.24795	0.0011624	0.00574443	0.843433	1.50354	0.0169507
ENSG00000236772		NA		-0.161945	-1.05511	0.291376	0.434283	0.153487	42.6361	0.108682
ENSG00000236776	RPL21P23	NA	RPL21P23	-0.174316	-1.03644	0.299996	0.443264	0.168186	118.176	0.283306
ENSG00000236778	INTS6-AS1	NA	INTS6-AS1	-0.425261	-3.80668	0.000140845	0.0010159	0.111714	262.869	0.192144
ENSG00000236779		NA		-0.0128836	-0.149206	0.881391	0.924416	0.086348	68.1926	0.0536034
ENSG00000236780	LINC01829	644838	LINC01829	0.229256	1.18122	0.237514	0.375011	0.194084	19.5896	0.0678001
ENSG00000236782	ZNF593OS	NA	ZNF593OS	0.0323433	0.0994795	0.920758	0.950575	0.325126	3.32725	0.0108497
ENSG00000236783	RPS15AP27	NA	RPS15AP27	0.525726	1.19479	0.232169	0.368478	0.440015	2.00155	0.0072186
ENSG00000236785	SDR42E1P5	NA	SDR42E1P5	-0.0878513	-0.297168	0.766339	0.847492	0.295629	6.93898	0.0325982
ENSG00000236790	LINC00299	339789	LINC00299	0.219219	1.34769	0.177758	0.302987	0.162662	230.494	0.360625
ENSG00000236796		NA		0.141275	0.762708	0.445638	0.58835	0.185228	20.8994	0.0674874
ENSG00000236799	LINC02626	102724589	LINC02626	-0.161073	-0.759644	0.447468	0.589779	0.212037	5.01516	0.00861022
ENSG00000236801	RPL24P8	NA	RPL24P8	0.0438323	0.365685	0.714601	0.809804	0.119864	37.2994	0.0562337
ENSG00000236804	RPS3AP12	NA	RPS3AP12	-0.258217	-1.78334	0.0745303	0.156962	0.144794	29.3906	0.0630013
ENSG00000236806	RPL7AP15	NA	RPL7AP15	-0.288037	-1.25053	0.211106	0.344196	0.230332	22.3372	0.114765
ENSG00000236809	SNX25P1	NA	SNX25P1	-0.288202	-2.13506	0.0327557	0.0831592	0.134985	34.1982	0.0664677
ENSG00000236810	ELOA-AS1	100506963	ELOA-AS1	-0.185877	-1.97852	0.0478695	0.111976	0.0939475	74.5708	0.0679153
ENSG00000236811	GAPDHP2	NA	GAPDHP2	0.105414	0.953971	0.340099	0.485287	0.110501	53.6402	0.0702208
ENSG00000236813	BTF3P8	NA	BTF3P8	-0.806292	-2.80763	0.00499079	0.0187369	0.287179	6.47084	0.025084
ENSG00000236814		NA		0.286063	2.26073	0.0237758	0.0644829	0.126536	10.6296	0.0124412
ENSG00000236816	ANKRD20A7P	NA	ANKRD20A7P	-0.735183	-1.72851	0.0838962	0.172127	0.425327	146.384	1.50798
ENSG00000236818	ARL5AP2	NA	ARL5AP2	0.304866	0.59912	0.549093	0.679202	0.508855	1.76549	0.00700104
ENSG00000236819	LINC01563	101060544	LINC01563	1.42151	2.51119	0.0120324	0.0378572	0.56607	1.58671	0.00866516
ENSG00000236824	BCYRN1	618	BCYRN1	-0.900151	-5.93362	2.96329e-09	1.16998e-07	0.151704	650.675	0.508822
ENSG00000236825	RAB28P2	NA	RAB28P2	-1.4298	-2.56219	0.0104016	0.033788	0.55804	2.50376	0.0168149
ENSG00000236829		100134368		-0.654599	-4.36752	1.25665e-05	0.000133386	0.149879	42.9394	0.117696
ENSG00000236830	CBR3-AS1	100506428	CBR3-AS1	-0.0915082	-0.712476	0.47617	0.616446	0.128437	79.1247	0.128566
ENSG00000236833		NA		-0.639715	-1.68193	0.0925818	0.18544	0.380345	10.1699	0.0803201
ENSG00000236838		NA		0.0566997	0.36826	0.71268	0.808728	0.153967	13.3151	0.0250283
ENSG00000236841		NA		0.36709	1.63851	0.101316	0.198328	0.224039	20.7366	0.0987803
ENSG00000236842		NA		-0.635843	-2.40424	0.0162063	0.0477947	0.264468	4.08371	0.0088788
ENSG00000236848	RPL23AP95	NA	RPL23AP95	0.020904	0.103649	0.917448	0.948544	0.201682	15.7402	0.0555006
ENSG00000236849	LINC01474	101927258	LINC01474	-0.46449	-2.67917	0.00738058	0.0256587	0.173371	65.255	0.204946
ENSG00000236853	OR2R1P	NA	OR2R1P	0.105274	0.441808	0.658628	0.767626	0.238281	16.434	0.0683102
ENSG00000236857	RAP1BP1	NA	RAP1BP1	0.356171	1.07151	0.283941	0.426151	0.332402	6.45234	0.0408348
ENSG00000236858		NA		1.87037	4.47781	7.54139e-06	8.76098e-05	0.417698	1.93623	0.0106399
ENSG00000236859	NIFK-AS1	254128	NIFK-AS1	-0.393377	-4.63801	3.51772e-06	4.62655e-05	0.0848158	265.312	0.12083
ENSG00000236860	RPL39P29	NA	RPL39P29	-1.13183	-3.27636	0.00105155	0.00530883	0.345453	25.0843	0.273665
ENSG00000236861	BET1-AS1	NA	BET1-AS1	0.230473	1.52821	0.126462	0.234778	0.150813	85.2317	0.182369
ENSG00000236863	RPL23AP23	NA	RPL23AP23	0.00586927	0.0474483	0.962156	0.977281	0.123698	27.5298	0.0435559
ENSG00000236867		NA		-0.185393	-1.30488	0.191934	0.32057	0.142077	41.6118	0.0890433
ENSG00000236869	ZKSCAN7-AS1	112840933	ZKSCAN7-AS1	-0.128563	-1.03292	0.301643	0.444924	0.124466	23.7653	0.0364769
ENSG00000236871	LINC00106	751580	LINC00106	-0.0113764	-0.0624044	0.950241	0.969696	0.182302	49.9408	0.170216
ENSG00000236872	PPIAP36	NA	PPIAP36	-0.0220421	-0.0982527	0.921732	0.951007	0.224341	5.9697	0.0132591
ENSG00000236876	TMSB4XP1	NA	TMSB4XP1	-0.0499689	-0.371872	0.709988	0.806922	0.134371	19.5897	0.0325643
ENSG00000236877	SETD6P1	NA	SETD6P1	-0.328353	-0.915687	0.359831	0.504809	0.358586	9.65298	0.0614119
ENSG00000236878	MTATP6P26	NA	MTATP6P26	0.0591598	0.269552	0.787505	0.861951	0.219475	6.73165	0.0161187
ENSG00000236880	RPS26P57	NA	RPS26P57	-0.929417	-3.54202	0.000397082	0.0023966	0.262398	8.71924	0.0323233
ENSG00000236882	LINC01554	202299	LINC01554	-1.65178	-4.75856	1.94978e-06	2.80223e-05	0.347117	166.004	1.68907
ENSG00000236888	RPS20P5	NA	RPS20P5	0.13704	0.498908	0.617844	0.734958	0.274679	2.98982	0.00578552
ENSG00000236890		NA		0.279694	2.1102	0.0348414	0.0872557	0.132544	16.8685	0.0271284
ENSG00000236893	ASS1P7	NA	ASS1P7	-0.21417	-0.600861	0.547933	0.678204	0.356438	3.54325	0.0184103
ENSG00000236894		NA		-1.02209	-4.43889	9.04261e-06	0.000101789	0.230258	8.48495	0.0274326
ENSG00000236896		NA		0.0513521	0.38038	0.703663	0.802287	0.135002	20.2352	0.0350943
ENSG00000236900	TIMM9P1	NA	TIMM9P1	0.178069	1.43436	0.151469	0.269111	0.124145	16.6621	0.0228245
ENSG00000236901	MIR600HG	81571	MIR600HG	-0.246472	-2.39101	0.0168021	0.0491317	0.103083	432.395	0.186189
ENSG00000236905		NA		-0.344628	-1.53109	0.125747	0.233864	0.225087	4.28174	0.00713852
ENSG00000236908	LINC02827	NA	LINC02827	0.526355	1.96408	0.0495213	0.115022	0.267991	71.3875	0.491484
ENSG00000236911		NA		0.818057	3.14771	0.00164557	0.00761144	0.25989	19.4505	0.134787
ENSG00000236914	LINC01852	107984773	LINC01852	-0.382415	-2.56389	0.0103506	0.0336592	0.149154	88.9285	0.194762
ENSG00000236917	DNAJA1P2	NA	DNAJA1P2	-1.15702	-1.52418	0.127465	0.236193	0.759112	7.05589	0.0946616
ENSG00000236921		NA		2.22962	4.90781	9.21011e-07	1.51598e-05	0.454302	3.71737	0.0473286
ENSG00000236924		NA		-0.375275	-1.48848	0.136625	0.248656	0.25212	19.1057	0.101496
ENSG00000236928		NA		-0.0475365	-0.362501	0.716977	0.811452	0.131135	31.0627	0.0546918
ENSG00000236935		NA		0.0491803	0.192792	0.847122	0.901744	0.255095	4.98849	0.0133136
ENSG00000236936		NA		0.364548	2.0484	0.0405212	0.0983472	0.177967	35.983	0.126432
ENSG00000236938		NA		3.10347	5.04807	4.46307e-07	8.23918e-06	0.614784	4.06431	0.0689142
ENSG00000236939	BAALC-AS2	NA	BAALC-AS2	0.386857	1.30556	0.191701	0.320345	0.296314	4.39888	0.0155719
ENSG00000236942		NA		-0.173521	-1.15582	0.247754	0.386453	0.150128	30.4616	0.0720376
ENSG00000236946	HNRNPA1P70	NA	HNRNPA1P70	0.113148	0.366542	0.713961	0.809392	0.308691	21.0407	0.164057
ENSG00000236953	ZDHHC20-IT1	NA	ZDHHC20-IT1	0.40509	1.95866	0.0501529	0.116046	0.20682	6.41632	0.0138594
ENSG00000236961		NA		-0.759738	-1.84604	0.0648858	0.14153	0.411549	8.03408	0.0610001
ENSG00000236963	LINC01141	NA	LINC01141	-0.153614	-0.553601	0.579852	0.704401	0.277482	8.88607	0.0390946
ENSG00000236965	OR52N3P	NA	OR52N3P	0.33732	0.956322	0.33891	0.48401	0.352726	9.8945	0.0760039
ENSG00000236969	GGT8P	NA	GGT8P	-0.794976	-3.22553	0.00125739	0.0061333	0.246464	202.391	0.747361
ENSG00000236973	GAPDHP51	NA	GAPDHP51	0.0915808	0.662742	0.507496	0.64362	0.138185	27.8222	0.0551771
ENSG00000236976		NA		0.0125475	0.0614523	0.950999	0.970192	0.204183	5.83928	0.0108454
ENSG00000236977	ANKRD44-IT1	101927547	ANKRD44-IT1	-0.129037	-0.957916	0.338105	0.483219	0.134706	281.621	0.264441
ENSG00000236980	C3orf84	646498	C3orf84	-0.845317	-3.50335	0.00045945	0.00270412	0.241288	6.37244	0.0166388
ENSG00000236985		NA		1.03252	2.0418	0.0411715	0.0995584	0.505694	2.37674	0.0128247
ENSG00000236986		NA		-0.213852	-2.53861	0.0111295	0.0356798	0.0842398	136.847	0.082698
ENSG00000236990		101927964		-0.633125	-2.74425	0.0060649	0.0219591	0.230709	5.31173	0.0118107
ENSG00000236991	EDRF1-AS1	NA	EDRF1-AS1	-0.199617	-2.41582	0.0156996	0.0466369	0.0826291	127.343	0.0743496
ENSG00000236992	RPL12P12	NA	RPL12P12	-0.0229047	-0.188474	0.850505	0.904164	0.121527	31.6811	0.0497383
ENSG00000236993	GAPDHP21	NA	GAPDHP21	-1.5988	-3.06522	0.00217509	0.00955333	0.521593	4.42676	0.0820742
ENSG00000236996	MLIP-IT1	100874282	MLIP-IT1	-0.105967	-0.204306	0.838115	0.896867	0.51867	27.0367	0.437504
ENSG00000236998		NA		-0.375866	-2.07398	0.0380813	0.0935818	0.181229	19.4022	0.057175
ENSG00000236999	ATP2B2-IT1	NA	ATP2B2-IT1	-0.133895	-0.361655	0.71761	0.811898	0.37023	4.00836	0.0173875
ENSG00000237001	WASF3-AS1	NA	WASF3-AS1	0.19993	0.934728	0.349929	0.494942	0.213891	24.9031	0.114052
ENSG00000237003		NA		-0.0680388	-0.395025	0.692825	0.794197	0.172239	9.20712	0.0164287
ENSG00000237004	ZNRF2P1	NA	ZNRF2P1	-0.0839172	-0.487672	0.625782	0.741231	0.172077	29.1555	0.0889811
ENSG00000237007	KRT18P52	NA	KRT18P52	0.129839	0.580841	0.561348	0.689738	0.223536	7.34646	0.0205551
ENSG00000237009	GLIS3-AS1	84850	GLIS3-AS1	0.454579	2.89025	0.00384935	0.0152061	0.15728	37.4455	0.106184
ENSG00000237011		NA		0.549888	1.94812	0.0514005	0.118304	0.282266	10.3639	0.0534917
ENSG00000237013	LINC01812	101927701	LINC01812	0.172952	0.441693	0.658712	0.767656	0.391567	2.55802	0.00840375
ENSG00000237015		NA		0.0632689	0.477466	0.63303	0.747095	0.13251	14.681	0.0212101
ENSG00000237016		NA		1.96263	1.88236	0.0597874	0.133016	1.04264	15.3825	0.400168
ENSG00000237017		NA		-0.411458	-2.82167	0.00477741	0.0180804	0.145821	78.8455	0.147631
ENSG00000237019		NA		-0.433959	-1.12288	0.261489	0.401822	0.386469	4.21446	0.0193116
ENSG00000237025	PARD6BP1	NA	PARD6BP1	0.120106	0.907459	0.364164	0.509059	0.132354	35.6555	0.0675548
ENSG00000237027		NA		-0.129506	-0.807417	0.419426	0.563543	0.160395	22.9712	0.0586735
ENSG00000237032	RPSAP7	NA	RPSAP7	-0.113474	-0.621541	0.534244	0.666787	0.182568	54.7446	0.18091
ENSG00000237036	ZEB1-AS1	220930	ZEB1-AS1	-0.321057	-3.96966	7.19749e-05	0.0005833	0.0808776	313.972	0.1079
ENSG00000237037	NDUFA6-DT	NA	NDUFA6-DT	-0.261641	-2.60458	0.00919873	0.0306369	0.100454	129.21	0.107625
ENSG00000237039	RPS28P4	NA	RPS28P4	-0.281425	-1.61145	0.107082	0.206578	0.174641	119.768	0.304281
ENSG00000237041	RPL27P8	NA	RPL27P8	-0.321303	-2.08558	0.0370167	0.0914914	0.15406	16.0271	0.0318973
ENSG00000237053	FUCA1P1	NA	FUCA1P1	-0.541459	-3.14556	0.00165768	0.00765549	0.172134	50.8769	0.163319
ENSG00000237054	PRMT5-AS1	NA	PRMT5-AS1	-0.371713	-2.93205	0.00336733	0.0136557	0.126776	41.7207	0.0769222
ENSG00000237061		NA		-0.968847	-3.03091	0.00243821	0.0104764	0.319656	43.2829	0.368818
ENSG00000237065	NANOGP4	NA	NANOGP4	0.202925	1.50739	0.131711	0.242043	0.13462	92.7273	0.164132
ENSG00000237070		105375166		0.164006	0.440769	0.65938	0.768099	0.37209	30.9507	0.356011
ENSG00000237073		NA		-0.200178	-1.08616	0.277407	0.419303	0.184298	16.4949	0.0475728
ENSG00000237074		NA		-0.475068	-2.27968	0.0226266	0.0620243	0.208392	8.11863	0.0198901
ENSG00000237076		NA		0.169564	0.851206	0.394655	0.539228	0.199204	15.9661	0.0518432
ENSG00000237077	RPL38P2	NA	RPL38P2	-1.49423	-3.50487	0.000456826	0.00269277	0.426329	3.18622	0.016022
ENSG00000237082	COX5BP6	NA	COX5BP6	1.04792	5.13278	2.85494e-07	5.64586e-06	0.204162	15.2115	0.0751988
ENSG00000237088		NA		-0.286684	-2.06933	0.0385156	0.0944602	0.13854	78.5595	0.144933
ENSG00000237089	PCNPP4	NA	PCNPP4	-1.441	-4.02102	5.79469e-05	0.000485789	0.358366	5.1993	0.0229976
ENSG00000237090	MKRN8P	NA	MKRN8P	2.3555	4.38009	1.18632e-05	0.000126945	0.537774	1.7175	0.0113218
ENSG00000237094		NA		-0.0457684	-0.211535	0.83247	0.893194	0.216363	7.22124	0.0197178
ENSG00000237101		101927164		-0.185375	-1.2684	0.204654	0.336563	0.146148	22.1327	0.0460121
ENSG00000237106	FABP5P15	NA	FABP5P15	-0.122156	-0.685333	0.493134	0.631445	0.178243	5.70234	0.00745365
ENSG00000237110	TAAR9	134860	TAAR9	-1.16164	-2.00154	0.045334	0.107223	0.580373	2.80523	0.0170292
ENSG00000237111	IGHJ3P	NA	IGHJ3P	1.00781	2.55451	0.0106337	0.0343722	0.394522	17.9552	0.216497
ENSG00000237115		NA		-0.122844	-0.575758	0.564779	0.69247	0.21336	32.4472	0.148311
ENSG00000237118	CYP2F2P	NA	CYP2F2P	-0.195457	-1.44353	0.148872	0.265612	0.135402	22.347	0.0405232
ENSG00000237126		NA		-0.0221225	-0.165037	0.868915	0.916552	0.134046	48.936	0.0941799
ENSG00000237130	MRPS6P2	NA	MRPS6P2	0.11307	1.17553	0.239782	0.377526	0.0961862	31.802	0.0313484
ENSG00000237135	DDX10P1	NA	DDX10P1	0.268833	3.11525	0.0018379	0.00833598	0.0862958	114.708	0.0793494
ENSG00000237136	C4orf51	646603	C4orf51	-0.36703	-1.83747	0.0661404	0.143511	0.199747	9.63787	0.0250608
ENSG00000237137		NA		2.54868	4.03146	5.54322e-05	0.000468131	0.632199	0.917838	0.00625101
ENSG00000237139	RPS26P41	NA	RPS26P41	0.42759	2.22796	0.0258833	0.0690293	0.19192	14.1778	0.0490174
ENSG00000237141	DNAJC19P1	NA	DNAJC19P1	2.07051	4.48421	7.31862e-06	8.52566e-05	0.461733	2.02747	0.0113302
ENSG00000237149	ZNF503-AS2	100131213	ZNF503-AS2	-0.218297	-1.55077	0.120958	0.22718	0.140767	72.3205	0.145442
ENSG00000237153		NA		-0.915141	-1.06381	0.287414	0.429802	0.860247	0.780219	0.0281277
ENSG00000237154	MCFD2P1	NA	MCFD2P1	0.0303684	0.134166	0.893272	0.932556	0.22635	6.44872	0.0162263
ENSG00000237158		NA		-0.0535458	-0.162438	0.870961	0.91792	0.329638	12.9979	0.101206
ENSG00000237161		NA		0.253616	0.873459	0.382413	0.527207	0.290359	4.31771	0.0113482
ENSG00000237162	RPS20P9	NA	RPS20P9	-0.0790913	-0.556716	0.577722	0.702587	0.142068	56.1099	0.11869
ENSG00000237166	LINC01792	NA	LINC01792	0.393021	1.12843	0.259138	0.399291	0.34829	3.19116	0.0112869
ENSG00000237169	RPL12P27	NA	RPL12P27	0.459607	1.55306	0.120408	0.226397	0.295936	2.97777	0.00758128
ENSG00000237170	RPS7P15	NA	RPS7P15	0.179688	1.7414	0.0816141	0.1683	0.103186	30.6062	0.035714
ENSG00000237172	B3GNT9	84752	B3GNT9	-0.179929	-1.22804	0.219434	0.353651	0.146518	849.098	0.374989
ENSG00000237174		NA		-0.383456	-1.76105	0.0782294	0.162737	0.217743	75.3921	0.343972
ENSG00000237175	NME1P1	NA	NME1P1	1.46319	2.92412	0.00345431	0.0139479	0.500387	2.36697	0.0864956
ENSG00000237178	H3P7	NA	H3P7	0.370585	2.75177	0.00592734	0.02154	0.134671	17.6724	0.0334986
ENSG00000237179	LINC01797	NA	LINC01797	-0.251524	-0.787261	0.431129	0.574747	0.319493	6.72851	0.030179
ENSG00000237180	CYP46A4P	NA	CYP46A4P	0.0846912	0.313899	0.753597	0.83852	0.269804	4.20403	0.0109269
ENSG00000237181	PRKAR1B-AS1	NA	PRKAR1B-AS1	0.511044	3.23389	0.00122118	0.00599078	0.158028	54.9376	0.159985
ENSG00000237187	NR2F1-AS1	441094	NR2F1-AS1	-0.551824	-2.82305	0.00475692	0.0180124	0.195471	424.342	0.721616
ENSG00000237188		NA		-0.382143	-3.53373	0.000409735	0.00245883	0.108141	229.145	0.171788
ENSG00000237190	CDKN2AIPNL	91368	CDKN2AIPNL	0.318449	3.66422	0.000248095	0.00161594	0.0869078	546.515	0.128153
ENSG00000237200	ZBTB40-IT1	NA	ZBTB40-IT1	0.121714	1.25245	0.210406	0.343307	0.0971808	28.3027	0.0287432
ENSG00000237207	RBM17P3	NA	RBM17P3	-0.0101315	-0.0314457	0.974914	0.984915	0.322191	5.16437	0.0189906
ENSG00000237210		NA		-0.481573	-0.905674	0.365108	0.510078	0.531729	4.62038	0.0512774
ENSG00000237213	RPL23AP22	NA	RPL23AP22	0.609755	1.75407	0.0794181	0.164766	0.347623	3.51397	0.0116864
ENSG00000237214		NA		0.10144	0.587565	0.556824	0.685822	0.172645	10.4355	0.0225989
ENSG00000237217		NA		-0.56095	-3.69864	0.000216761	0.00144534	0.151664	26.654	0.0644055
ENSG00000237220		NA		2.44231	2.8484	0.00439403	0.0169012	0.857435	0.715726	0.0925828
ENSG00000237223	SULT1C2P1	151234	SULT1C2P1	-0.508131	-2.06777	0.0386619	0.0947405	0.245739	131.46	0.608145
ENSG00000237224		NA		-0.000135836	-0.00150789	0.998797	0.999191	0.0900836	44.3505	0.0386608
ENSG00000237225	OR13K1P	NA	OR13K1P	5.46714	3.1825	0.00146007	0.00689888	1.71787	2.66635	0.0668012
ENSG00000237226	RPS3AP39	NA	RPS3AP39	-0.422296	-1.14373	0.252734	0.392159	0.369225	6.99751	0.0510009
ENSG00000237232	ZNF295-AS1	150142	ZNF295-AS1	0.0193568	0.13076	0.895965	0.934243	0.148034	29.475	0.067059
ENSG00000237233	TMEM26-AS1	NA	TMEM26-AS1	-0.331403	-1.69292	0.0904707	0.182342	0.195758	15.0395	0.0476743
ENSG00000237234		NA		-0.243613	-1.04017	0.298263	0.441457	0.234206	193.686	0.692527
ENSG00000237238	BMS1P10	NA	BMS1P10	0.742098	2.05523	0.0398568	0.0970955	0.361078	23.6557	0.264936
ENSG00000237243	CREB3L2-AS1	100130880	CREB3L2-AS1	0.141368	1.09501	0.273513	0.414876	0.129102	101.678	0.150648
ENSG00000237248	LINC00987	100499405	LINC00987	-0.378292	-3.23451	0.00121851	0.00598034	0.116955	155.508	0.183541
ENSG00000237249		NA		-0.116001	-0.951209	0.341498	0.486752	0.121951	20.6715	0.0296967
ENSG00000237254	TRBV30	NA	TRBV30	-0.156846	-0.446659	0.655121	0.764988	0.351154	8.12026	0.0695506
ENSG00000237260	PPIAP67	NA	PPIAP67	-0.0284859	-0.175496	0.86069	0.910986	0.162316	18.4397	0.0430319
ENSG00000237262		NA		0.513604	1.64028	0.100948	0.197831	0.31312	3.94915	0.0138273
ENSG00000237263	MAPK6P3	NA	MAPK6P3	-0.0843259	-0.976753	0.328692	0.473325	0.0863329	308.708	0.11357
ENSG00000237264	FTH1P11	NA	FTH1P11	0.900688	4.71195	2.45362e-06	3.41002e-05	0.19115	11.4386	0.0401456
ENSG00000237268		NA		2.06118	3.16215	0.00156612	0.0073075	0.651831	4.86693	0.333665
ENSG00000237272	OR51R1P	NA	OR51R1P	0.649076	2.36416	0.0180708	0.052028	0.274548	9.12319	0.0521617
ENSG00000237273	RSL24D1P8	NA	RSL24D1P8	-0.483413	-2.68181	0.00732259	0.0255346	0.180256	13.7291	0.0338965
ENSG00000237276	ANO7L1	NA	ANO7L1	-0.151386	-0.860759	0.389371	0.533673	0.175875	31.6688	0.100078
ENSG00000237279	H3P2	NA	H3P2	-0.0911476	-0.514562	0.606859	0.726151	0.177136	8.28629	0.0148514
ENSG00000237280		NA		-0.303102	-2.37471	0.0175625	0.050853	0.127637	52.0965	0.0944129
ENSG00000237281	CATIP-AS2	NA	CATIP-AS2	0.816664	3.51305	0.000442986	0.0026233	0.232466	8.50786	0.0323376
ENSG00000237285	HNRNPA1P2	NA	HNRNPA1P2	-0.465595	-1.62671	0.103799	0.20201	0.286219	16.6794	0.122341
ENSG00000237286	CARD11-AS1	NA	CARD11-AS1	0.0459927	0.194436	0.845834	0.901166	0.236544	12.0253	0.0449881
ENSG00000237289	CKMT1B	1159	CKMT1B	-0.684217	-1.34447	0.178797	0.304262	0.508912	4.0725	0.0376694
ENSG00000237292	LINC01732	101928973	LINC01732	-0.204467	-0.714819	0.474721	0.61517	0.286041	6.49017	0.0247974
ENSG00000237296	SMG1P1	NA	SMG1P1	-0.00384062	-0.0371524	0.970364	0.982349	0.103375	574.215	0.180718
ENSG00000237298	TTN-AS1	100506866	TTN-AS1	-0.407506	-3.37266	0.000744459	0.00399696	0.120826	1571.97	0.332571
ENSG00000237300	MTCO1P19	NA	MTCO1P19	-0.233047	-1.81577	0.0694061	0.148727	0.128346	25.8405	0.0425352
ENSG00000237301		NA		-0.316911	-2.08768	0.0368267	0.0911042	0.1518	13.8213	0.0246109
ENSG00000237303	HIGD1AP8	NA	HIGD1AP8	-0.747242	-2.2883	0.0221202	0.0609416	0.326549	5.16097	0.0198127
ENSG00000237307	SRRM1P3	NA	SRRM1P3	0.253195	2.2566	0.0240332	0.0650675	0.112202	131.435	0.14247
ENSG00000237310	GS1-124K5.4	100289098		-0.183994	-1.24031	0.214859	0.348412	0.148345	53.1136	0.121926
ENSG00000237317		NA		-0.166422	-1.34778	0.177728	0.30298	0.123478	24.2991	0.0375474
ENSG00000237320		105374461		-0.826016	-2.43065	0.0150719	0.0451496	0.339834	16.6623	0.14399
ENSG00000237324		NA		-0.298828	-1.75686	0.0789424	0.163904	0.170093	30.4433	0.0864446
ENSG00000237327	UPP2-IT1	NA	UPP2-IT1	-0.162705	-0.742564	0.457746	0.599304	0.219113	23.1178	0.106134
ENSG00000237328	RAI1-AS1	100861516	RAI1-AS1	0.298562	1.4848	0.137596	0.249949	0.201078	32.3242	0.136866
ENSG00000237329		NA		0.0559343	0.559026	0.576144	0.701298	0.100057	67.9443	0.0709101
ENSG00000237330	RNF223	401934	RNF223	0.43395	1.09384	0.274026	0.415517	0.396722	2.75614	0.0103003
ENSG00000237331	XIAP-AS1	NA	XIAP-AS1	0.00197673	0.013809	0.988982	0.993162	0.143148	39.0381	0.0850267
ENSG00000237336		NA		-0.11524	-0.849415	0.39565	0.540258	0.135669	39.6181	0.0768344
ENSG00000237338	FTCD-AS1	100861507	FTCD-AS1	0.431695	0.938051	0.348218	0.493426	0.460204	9.08489	0.0838732
ENSG00000237347		NA		-0.109354	-0.696022	0.486415	0.625532	0.157113	15.5957	0.0325463
ENSG00000237349		NA		-0.173795	-0.898939	0.368685	0.513621	0.193333	6.20661	0.0111036
ENSG00000237350	CDC42P6	NA	CDC42P6	-0.225551	-1.3891	0.164801	0.286286	0.162372	54.1265	0.150893
ENSG00000237351	ITPK1P1	NA	ITPK1P1	-0.1574	-0.945298	0.344507	0.489886	0.166508	40.8863	0.121979
ENSG00000237352	LINC01358	NA	LINC01358	0.0200228	0.0598106	0.952306	0.970968	0.33477	100.57	0.865761
ENSG00000237353	PATE4	399968	PATE4	-0.373368	-2.01219	0.0441994	0.105107	0.185553	18.0593	0.0592438
ENSG00000237356		NA		-0.264943	-2.0785	0.0376636	0.0927355	0.127469	71.7631	0.12188
ENSG00000237357		NA		-0.197732	-0.764398	0.44463	0.587522	0.258677	55.2891	0.352782
ENSG00000237358		NA		0.635898	1.42729	0.153496	0.271748	0.445528	8.92148	0.0986666
ENSG00000237359		NA		-0.07944	-0.525244	0.599413	0.720365	0.151244	107.53	0.215463
ENSG00000237361	TUSC8	400128	TUSC8	-0.694012	-1.37961	0.167708	0.289905	0.503051	2.78344	0.045665
ENSG00000237370		NA		1.68755	3.46251	0.000535161	0.00305608	0.487377	1.72358	0.010021
ENSG00000237371		NA		-0.276052	-1.51174	0.130599	0.24046	0.182605	23.3451	0.0709195
ENSG00000237372		100129066		0.135723	0.4095	0.682173	0.785866	0.331436	6.84459	0.0372503
ENSG00000237373	BRWD1-IT1	NA	BRWD1-IT1	-0.0289029	-0.286883	0.774202	0.852891	0.100748	38.5766	0.0406619
ENSG00000237380	HOXD-AS2	NA	HOXD-AS2	0.181353	1.36799	0.171316	0.294494	0.132569	177.194	0.212342
ENSG00000237382	RPL21P121	NA	RPL21P121	0.366598	2.50815	0.0121364	0.0380932	0.146162	16.17	0.0323653
ENSG00000237385		NA		0.31446	0.763285	0.445293	0.588061	0.411982	2.27218	0.00856267
ENSG00000237387		NA		0.378821	2.71772	0.00657343	0.0234138	0.13939	39.3356	0.0871771
ENSG00000237398	HLA-DPA3	NA	HLA-DPA3	0.72435	2.18829	0.0286488	0.0748277	0.331013	3.37264	0.0108269
ENSG00000237399	PITRM1-AS1	100507034	PITRM1-AS1	-0.0133313	-0.14651	0.883519	0.925992	0.0909923	245.422	0.108187
ENSG00000237400		NA		-0.801876	-3.09144	0.00199191	0.0088883	0.259386	5.15353	0.0135757
ENSG00000237406	NDUFA9P1	NA	NDUFA9P1	-0.0363351	-0.327518	0.743276	0.83166	0.110941	124.161	0.130585
ENSG00000237410	NRXN2-AS1	NA	NRXN2-AS1	-0.0146083	-0.0461704	0.963174	0.977724	0.316399	5.0243	0.01789
ENSG00000237413	MGC27382	149047		-0.817494	-3.68386	0.000229728	0.00151491	0.221912	142.167	0.566529
ENSG00000237417	XRCC6P1	NA	XRCC6P1	0.452431	1.61925	0.105394	0.20413	0.279408	3.57485	0.00924002
ENSG00000237418		NA		-0.0600489	-0.287519	0.773715	0.852574	0.208852	5.50167	0.0109873
ENSG00000237422		NA		-0.0484693	-0.2572	0.797024	0.868717	0.18845	20.7457	0.069922
ENSG00000237423	LINC01522	NA	LINC01522	0.724561	1.23059	0.218477	0.352557	0.588793	11.5873	0.214985
ENSG00000237424	FOXD2-AS1	84793	FOXD2-AS1	0.600002	3.75624	0.000172482	0.00119857	0.159735	44.9631	0.140467
ENSG00000237429		NA		-0.609806	-2.35751	0.018398	0.0527777	0.258665	4.89337	0.0122768
ENSG00000237436	CAMTA1-DT	NA	CAMTA1-DT	-0.0133479	-0.065651	0.947656	0.96792	0.203316	8.75065	0.0218401
ENSG00000237437	ASS1P12	NA	ASS1P12	-0.0278733	-0.257869	0.796508	0.868427	0.108091	47.1033	0.0578465
ENSG00000237438	CECR7	NA	CECR7	1.23069	4.62556	3.73595e-06	4.86139e-05	0.266062	69.3394	0.531188
ENSG00000237440	ZNF737	100129842	ZNF737	-0.22893	-2.83754	0.00454628	0.017374	0.080679	1741.71	0.120582
ENSG00000237441	RGL2	5863	RGL2	0.0561215	0.777604	0.436802	0.580373	0.0721724	2354.66	0.104155
ENSG00000237442	HNRNPA1P57	NA	HNRNPA1P57	0.0247403	0.0725144	0.942193	0.96461	0.341178	7.50895	0.112825
ENSG00000237444		NA		-0.318766	-0.552645	0.580507	0.704943	0.576801	3.98821	0.0406457
ENSG00000237446	RHEBP3	NA	RHEBP3	-0.583703	-2.38961	0.0168663	0.049287	0.244267	20.991	0.117634
ENSG00000237451	CDK2AP2P2	NA	CDK2AP2P2	-0.311745	-0.971961	0.33107	0.475907	0.320739	4.48591	0.018009
ENSG00000237453		NA		-0.264019	-1.05786	0.290119	0.432883	0.249579	7.49979	0.0298039
ENSG00000237456	ID2B	NA	ID2B	-0.298926	-1.79681	0.0723658	0.153332	0.166365	35.6189	0.106193
ENSG00000237461		101928438		-0.681569	-4.5916	4.39866e-06	5.58867e-05	0.148438	28.0995	0.0688646
ENSG00000237470	DCLRE1CP1	NA	DCLRE1CP1	0.507244	1.57527	0.115194	0.218806	0.322004	3.76771	0.0139606
ENSG00000237471		NA		-1.91793	-4.12919	3.64044e-05	0.000327935	0.46448	444.001	2.98071
ENSG00000237476	LINC01637	101928891	LINC01637	0.432892	2.81393	0.00489402	0.0184236	0.153839	32.846	0.0878826
ENSG00000237478		NA		-0.584822	-1.84217	0.065451	0.142446	0.317465	11.2966	0.0610811
ENSG00000237481		NA		-0.0524069	-0.381765	0.702636	0.801463	0.137275	19.9174	0.0360708
ENSG00000237483	RPS27AP8	NA	RPS27AP8	0.784081	5.59938	2.15124e-08	6.39202e-07	0.14003	139.441	0.27732
ENSG00000237484	LINC01684	105372751	LINC01684	0.216345	1.22155	0.221879	0.356655	0.177107	73.7923	0.23229
ENSG00000237489	C10orf143	387723	C10orf143	-0.298984	-2.89032	0.00384854	0.0152059	0.103443	53.931	0.0668194
ENSG00000237491	LINC01409	105378580	LINC01409	-0.0715719	-0.801987	0.42256	0.566488	0.0892432	287.623	0.113128
ENSG00000237492	OR2L9P	NA	OR2L9P	-1.35602	-2.78892	0.0052884	0.0196317	0.486217	2.78622	0.0155268
ENSG00000237493		NA		-0.256185	-2.0063	0.0448243	0.106301	0.127691	23.0876	0.0383212
ENSG00000237494		NA		-1.31165	-1.83313	0.0667839	0.144451	0.715526	1.5263	0.00889123
ENSG00000237499	WAKMAR2	100130476	WAKMAR2	0.0459436	0.358148	0.720232	0.814202	0.128281	407.127	0.26298
ENSG00000237505	PKN2-AS1	101927891	PKN2-AS1	0.0105295	0.0458507	0.963429	0.977904	0.229647	29.5953	0.158216
ENSG00000237506	RPSAP15	NA	RPSAP15	0.192607	0.91433	0.360543	0.505529	0.210653	6.05449	0.0127756
ENSG00000237510	GPAT2P1	NA	GPAT2P1	0.792634	2.96401	0.00303659	0.0125537	0.26742	6.93034	0.0269908
ENSG00000237512	UNC5B-AS1	728978	UNC5B-AS1	-0.161374	-0.711327	0.476882	0.61697	0.226864	18.8944	0.0863993
ENSG00000237514	PTP4A1P7	NA	PTP4A1P7	-0.343295	-0.557475	0.577203	0.702132	0.615805	2.34537	0.210712
ENSG00000237515	SHISA9	729993	SHISA9	-0.965317	-2.98853	0.00280318	0.0117667	0.323007	655.049	2.10197
ENSG00000237517	DGCR5	NA	DGCR5	-0.269622	-1.44653	0.148027	0.26453	0.186392	2488.66	0.777743
ENSG00000237522	NONOP2	NA	NONOP2	0.141976	1.73524	0.0826977	0.17013	0.0818192	188.503	0.0829802
ENSG00000237523	LINC00857	439990	LINC00857	0.130692	0.431706	0.665955	0.7729	0.302734	35.6424	0.286163
ENSG00000237525		NA		1.20356	4.52413	6.06451e-06	7.31053e-05	0.266032	11.3576	0.0813187
ENSG00000237529		NA		-0.43139	-2.87821	0.00399935	0.0156772	0.149881	31.0324	0.0759244
ENSG00000237539		NA		-1.79626	-4.9452	7.60662e-07	1.2971e-05	0.363234	9.77507	0.077352
ENSG00000237541	HLA-DQA2	3117	HLA-DQA2	0.592675	1.27898	0.200905	0.331948	0.463397	1823.13	5.51814
ENSG00000237550		NA		-0.148142	-0.719648	0.471742	0.612434	0.205853	1237.24	0.984017
ENSG00000237551		NA		-0.325694	-2.13419	0.0328273	0.0832858	0.152608	16.9201	0.0350456
ENSG00000237556	KCND3-AS1	NA	KCND3-AS1	0.206862	0.444745	0.656504	0.766004	0.465126	17.6044	0.281158
ENSG00000237560	LINC01497	102723487	LINC01497	-0.83322	-1.73237	0.0832072	0.170941	0.48097	2.44332	0.0173681
ENSG00000237567	LINC02836	NA	LINC02836	-0.155372	-0.526489	0.598549	0.719694	0.29511	6.59489	0.0304844
ENSG00000237575	PYY2	23615	PYY2	-0.173914	-0.795939	0.426068	0.569774	0.218502	18.8432	0.0767984
ENSG00000237576	LINC01888	NA	LINC01888	-0.334979	-0.982393	0.325906	0.470464	0.340983	3.00892	0.0087842
ENSG00000237586		NA		-0.167256	-1.34013	0.180204	0.305838	0.124806	42.0912	0.0706266
ENSG00000237593		NA		0.014513	0.0699077	0.944267	0.965799	0.207602	28.0547	0.120281
ENSG00000237594		150051		0.333957	1.14583	0.251867	0.391129	0.291455	3.24278	0.00802412
ENSG00000237595	LINC01275	101927512	LINC01275	0.0947862	0.388174	0.697888	0.798019	0.244185	14.5308	0.0679367
ENSG00000237596		644135		-0.307478	-2.13371	0.0328668	0.0833622	0.144105	302.151	0.340147
ENSG00000237604		NA		0.731247	2.2766	0.02281	0.0624211	0.321201	9.89998	0.0556886
ENSG00000237606		NA		-0.976728	-2.89438	0.00379907	0.015056	0.337457	38.2189	0.307049
ENSG00000237609		NA		-0.446855	-0.939676	0.347384	0.492679	0.475541	197.667	2.05531
ENSG00000237611	Metazoa_SRP	NA		0.0142258	0.039144	0.968776	0.981423	0.363422	2.68313	0.00749159
ENSG00000237614		NA		-0.756521	-3.00889	0.002622	0.0111178	0.251428	14.5433	0.0766965
ENSG00000237617		NA		2.03515	1.47001	0.141559	0.255424	1.38445	2.68208	0.0507957
ENSG00000237621	OR9A1P	NA	OR9A1P	-1.42548	-5.76661	8.08841e-09	2.71937e-07	0.247195	39.7825	0.282595
ENSG00000237624	OXCT2P1	NA	OXCT2P1	0.792154	3.34028	0.000836952	0.00440634	0.237152	11.887	0.059458
ENSG00000237628	MTCO2P19	NA	MTCO2P19	-0.090256	-0.718336	0.47255	0.613041	0.125646	20.929	0.0311373
ENSG00000237631	PARK7P2	NA	PARK7P2	-0.119541	-1.24254	0.214039	0.347495	0.096207	42.7611	0.0432967
ENSG00000237632	S100A11P1	NA	S100A11P1	-0.679179	-2.5383	0.0111391	0.0357009	0.267572	7.21558	0.0265011
ENSG00000237636	ANKRD26P3	100101938	ANKRD26P3	-1.0027	-1.51077	0.130846	0.240839	0.663702	4.43915	0.0538841
ENSG00000237637	FRY-AS1	NA	FRY-AS1	-0.0060543	-0.0351083	0.971993	0.983199	0.172447	36.8947	0.116917
ENSG00000237641	RPL28P2	NA	RPL28P2	-0.125917	-1.00022	0.317202	0.461265	0.125888	25.0815	0.0400877
ENSG00000237643		NA		1.67701	5.40726	6.3997e-08	1.58485e-06	0.310141	5.54272	0.0403676
ENSG00000237645		NA		-0.0583622	-0.310247	0.756373	0.840712	0.188115	47.4657	0.157863
ENSG00000237646	HLCS-IT1	NA	HLCS-IT1	0.105777	1.14317	0.252969	0.392385	0.0925297	62.4803	0.0551774
ENSG00000237649	KIFC1	3833	KIFC1	0.932071	5.37887	7.49541e-08	1.812e-06	0.173284	227.149	0.476233
ENSG00000237651	C2orf74	339804	C2orf74	-0.102124	-0.760606	0.446893	0.589306	0.134267	194.709	0.230592
ENSG00000237654		101929653		-0.469304	-1.06671	0.286103	0.428406	0.439954	2.55828	0.0231917
ENSG00000237663	DNAJC19P7	NA	DNAJC19P7	0.158975	1.10882	0.267507	0.408426	0.143373	8.7192	0.0108154
ENSG00000237665	GRM7-AS2	105376946	GRM7-AS2	2.66603	3.96533	7.32959e-05	0.000591847	0.672336	4.60249	0.0880331
ENSG00000237666		NA		2.13578	3.3334	0.000857914	0.00449804	0.640721	2.18097	0.027055
ENSG00000237667	LINC01115	339822	LINC01115	-0.595942	-1.09665	0.272796	0.414109	0.543423	3.07488	0.0322328
ENSG00000237668	RPS15AP38	NA	RPS15AP38	-0.0600839	-0.285838	0.775002	0.85341	0.210203	4.88575	0.00871947
ENSG00000237669		NA		0.0508431	0.257069	0.797126	0.868736	0.19778	91.2895	0.324422
ENSG00000237672	KRR1P1	NA	KRR1P1	0.114773	1.46472	0.142996	0.257573	0.0783578	155.358	0.0708271
ENSG00000237674	GSTA7P	NA	GSTA7P	-0.648154	-1.63999	0.101008	0.197892	0.395219	59.6809	0.674533
ENSG00000237676	RPL30P4	NA	RPL30P4	0.169837	0.68022	0.496365	0.634411	0.249679	7.16779	0.023938
ENSG00000237679	VDAC1P11	NA	VDAC1P11	0.00506359	0.0307777	0.975447	0.985289	0.164521	14.3152	0.0310862
ENSG00000237682	PRKCIP1	NA	PRKCIP1	-0.503632	-3.07535	0.00210254	0.00928868	0.163764	19.6747	0.0487589
ENSG00000237686	SCIRT	101929705	SCIRT	0.248685	1.50263	0.132934	0.243609	0.165499	270.363	0.413347
ENSG00000237689		NA		0.402789	1.20472	0.228312	0.364165	0.334343	18.6566	0.188931
ENSG00000237691	IFNWP2	NA	IFNWP2	-0.681436	-2.19239	0.0283513	0.0742517	0.310819	5.43778	0.0207509
ENSG00000237693	IRGM	345611	IRGM	0.53396	2.23675	0.0253029	0.067761	0.238722	30.7313	0.186038
ENSG00000237702	TRBV3-1	NA	TRBV3-1	-0.480824	-1.3771	0.168481	0.290759	0.349157	12.2128	0.12238
ENSG00000237704		NA		0.00130385	0.017458	0.986071	0.991203	0.0746847	109.136	0.0485369
ENSG00000237705		NA		-0.189141	-1.72361	0.0847788	0.173517	0.109735	110.682	0.119999
ENSG00000237707		101928596		-0.423266	-1.24079	0.214683	0.348174	0.341126	4.29903	0.0158909
ENSG00000237709	EEF1A1P28	NA	EEF1A1P28	-0.116243	-0.504666	0.613793	0.731769	0.230335	7.19482	0.0206006
ENSG00000237711	MTCO3P11	NA	MTCO3P11	-0.0903142	-0.585316	0.558335	0.687093	0.1543	35.0059	0.0898793
ENSG00000237713		NA		0.373907	0.89358	0.371547	0.516502	0.418437	7.23366	0.0678259
ENSG00000237714	P4HA2-AS1	100861518	P4HA2-AS1	-0.194459	-0.898043	0.369163	0.514126	0.216536	20.7523	0.0889151
ENSG00000237716		NA		-0.0364202	-0.177229	0.859329	0.910114	0.205498	4.79388	0.00789431
ENSG00000237718		NA		-0.0469719	-0.428554	0.668248	0.774546	0.109606	53.3009	0.0698764
ENSG00000237719		NA		-0.0896411	-1.01713	0.309094	0.452787	0.0881318	108.011	0.0766288
ENSG00000237728	CAMTA1-AS2	102725193	CAMTA1-AS2	0.0129753	0.0489896	0.960928	0.976368	0.264858	3.70902	0.00826239
ENSG00000237729		NA		0.753047	2.54194	0.0110239	0.0353762	0.296249	53.595	0.440745
ENSG00000237731	RNGTTP1	NA	RNGTTP1	-0.258823	-1.21853	0.223022	0.357974	0.212405	11.9049	0.037963
ENSG00000237732	CT75	440934	CT75	1.33723	4.73378	2.20375e-06	3.11255e-05	0.282486	16.2813	0.130022
ENSG00000237734		NA		-0.346819	-2.16275	0.0305602	0.0786855	0.16036	80.5381	0.208862
ENSG00000237737	DCTN1-AS1	100189589	DCTN1-AS1	-0.361601	-2.21209	0.0269605	0.0713084	0.163466	35.2898	0.101464
ENSG00000237738	RNF216-IT1	100874342	RNF216-IT1	0.130983	0.830616	0.406191	0.550505	0.157694	22.6451	0.0557828
ENSG00000237741		NA		-0.457822	-1.1866	0.235384	0.372532	0.385826	6.94114	0.0501808
ENSG00000237742		NA		-1.15419	-3.32125	0.000896145	0.00466408	0.347517	72.278	0.739218
ENSG00000237748	UQCRBP1	NA	UQCRBP1	-0.0934723	-0.838069	0.401992	0.546294	0.111533	38.2859	0.0525199
ENSG00000237749		NA		-0.141507	-0.641797	0.521005	0.65525	0.220486	5.80121	0.0120425
ENSG00000237753		NA		0.282861	2.12644	0.0334666	0.0844942	0.133021	51.7789	0.103085
ENSG00000237756		NA		-0.288999	-1.91505	0.0554857	0.125567	0.150909	14.3915	0.0264069
ENSG00000237757	EEF1A1P30	NA	EEF1A1P30	-0.54034	-5.04316	4.57918e-07	8.41853e-06	0.107143	155.104	0.164752
ENSG00000237758	BANF1P3	NA	BANF1P3	0.0589236	0.515195	0.606417	0.725866	0.114372	40.4818	0.0581573
ENSG00000237760		NA		-1.81556	-3.6054	0.000311673	0.00195999	0.503567	89.7863	1.27538
ENSG00000237765	FAM200B	285550	FAM200B	-0.174774	-2.23978	0.0251053	0.0673435	0.0780317	1073.1	0.107824
ENSG00000237766	GGTA2P	NA	GGTA2P	-0.242854	-1.29585	0.195029	0.324336	0.18741	14.2325	0.0391743
ENSG00000237768		NA		0.306613	1.94647	0.0515989	0.11863	0.157523	40.7632	0.112665
ENSG00000237773		NA		0.291684	1.96251	0.0497028	0.115366	0.148628	39.8268	0.0977539
ENSG00000237774		NA		0.402224	2.68171	0.0073246	0.0255373	0.149988	24.8832	0.0607636
ENSG00000237781	ADAMTSL4-AS2	NA	ADAMTSL4-AS2	-0.0356809	-0.195605	0.844919	0.900843	0.182413	82.0139	0.261131
ENSG00000237784	RPS20P12	NA	RPS20P12	0.71357	1.75976	0.0784487	0.163088	0.405493	9.21686	0.087349
ENSG00000237786	GFOD1-AS1	NA	GFOD1-AS1	-0.513865	-2.13755	0.032553	0.0827908	0.240399	19.1052	0.0961996
ENSG00000237788		NA		0.059297	0.598302	0.549639	0.679652	0.0991089	81.1535	0.0781614
ENSG00000237797	MACORIS	NA	MACORIS	-0.413095	-2.56046	0.0104533	0.0339158	0.161336	19.5683	0.0478665
ENSG00000237798		NA		-0.0267315	-0.169879	0.865105	0.914134	0.157356	24.6903	0.0601364
ENSG00000237803	LINC00211	NA	LINC00211	0.379972	1.43544	0.151161	0.268671	0.264707	7.48425	0.035985
ENSG00000237807		100507516		0.726971	3.11978	0.00180989	0.00823533	0.23302	75.4349	0.418405
ENSG00000237810		NA		3.96982	6.02862	1.65367e-09	7.09738e-08	0.658496	2.33013	0.0341114
ENSG00000237813		NA		-0.273198	-1.13483	0.256449	0.396494	0.24074	29.1398	0.167474
ENSG00000237816	RPL21P109	NA	RPL21P109	-0.252292	-0.952826	0.340678	0.4859	0.264784	6.78151	0.0235339
ENSG00000237818	RPS3AP29	NA	RPS3AP29	-0.20709	-1.07242	0.283533	0.425683	0.193106	33.6554	0.132965
ENSG00000237821	ST13P7	NA	ST13P7	0.134404	0.80952	0.418216	0.562343	0.166029	7.42909	0.0114232
ENSG00000237827	RPS15AP29	NA	RPS15AP29	0.196861	1.58976	0.111888	0.214026	0.12383	36.3396	0.0613207
ENSG00000237832		NA		-0.911458	-3.442	0.000577438	0.00325882	0.264805	8.14748	0.031006
ENSG00000237833	ETS2P1	NA	ETS2P1	-0.419956	-1.18729	0.235114	0.372255	0.353711	3.83783	0.0151563
ENSG00000237836	PHKA2-AS1	NA	PHKA2-AS1	0.116834	0.705674	0.480391	0.620146	0.165564	46.7254	0.1366
ENSG00000237840	FAM21FP	NA	FAM21FP	0.0242627	0.16857	0.866135	0.914782	0.143932	40.2262	0.0892568
ENSG00000237842	SMU1P1	NA	SMU1P1	0.0873437	0.403277	0.686744	0.789442	0.216585	4.44611	0.00784628
ENSG00000237844		NA		-0.688087	-1.04904	0.294161	0.437206	0.655921	3.11645	0.0340612
ENSG00000237845		NA		0.521674	1.32816	0.184126	0.311022	0.39278	2.29327	0.0082913
ENSG00000237846		NA		0.654546	2.20444	0.0274934	0.0724265	0.296922	43.7578	0.384446
ENSG00000237848		NA		-0.560887	-2.86982	0.00410706	0.016011	0.195443	10.4515	0.0283842
ENSG00000237851		NA		0.459599	3.04157	0.00235351	0.0101825	0.151106	33.6953	0.0939065
ENSG00000237852		NA		0.165918	1.1099	0.267044	0.407858	0.14949	34.3846	0.0836659
ENSG00000237853	NFIA-AS1	645030	NFIA-AS1	-0.141727	-1.23608	0.216431	0.350273	0.114659	240.123	0.187474
ENSG00000237854	LINC00674	NA	LINC00674	0.00624634	0.099515	0.920729	0.950575	0.0627678	295.581	0.0565983
ENSG00000237859	EEF1A1P31	NA	EEF1A1P31	1.84238	5.34855	8.86624e-08	2.09494e-06	0.344464	50.4931	0.576296
ENSG00000237861		NA		-0.0238722	-0.16803	0.866559	0.914991	0.142071	58.3512	0.121337
ENSG00000237864	LINC00322	NA	LINC00322	1.21974	2.56798	0.0102294	0.0333567	0.474982	1.86623	0.0081371
ENSG00000237870		102724434		0.134291	0.627241	0.530501	0.663374	0.214098	38.2477	0.17972
ENSG00000237872	POU5F1P4	645682	POU5F1P4	-0.00650283	-0.0661287	0.947275	0.967654	0.098336	56.2706	0.0576725
ENSG00000237875		NA		0.295094	1.53299	0.125279	0.233213	0.192496	6.26264	0.0122004
ENSG00000237877	LINC01473	NA	LINC01473	-0.19136	-1.96742	0.0491348	0.114326	0.0972647	330.002	0.141581
ENSG00000237879	LINC00398	100874158	LINC00398	0.688919	2.8725	0.00407242	0.015904	0.239833	7.40091	0.0323625
ENSG00000237880	LINC01885	NA	LINC01885	-1.46173	-3.40501	0.000661615	0.00363791	0.429289	16.3032	0.19345
ENSG00000237883	DGUOK-AS1	100874048	DGUOK-AS1	0.140627	1.65886	0.0971437	0.192248	0.0847731	72.3344	0.0539031
ENSG00000237886	NALT1	NA	NALT1	0.359105	1.95484	0.0506024	0.116861	0.183701	44.9807	0.167921
ENSG00000237887	RPL23AP32	NA	RPL23AP32	-0.270617	-2.28961	0.0220441	0.0607932	0.118193	178.704	0.186414
ENSG00000237892	KLF7-IT1	NA	KLF7-IT1	-0.190491	-1.87477	0.0608241	0.13474	0.101608	380.746	0.16546
ENSG00000237899		NA		-0.541979	-2.15546	0.031126	0.0798761	0.251445	3.53943	0.00634918
ENSG00000237903		NA		-0.0538686	-0.297968	0.765728	0.847161	0.180787	13.7707	0.035799
ENSG00000237906	MUPP	NA	MUPP	-0.413954	-1.41374	0.15744	0.27673	0.292809	9.19647	0.052117
ENSG00000237911	SRP68P3	NA	SRP68P3	1.59655	4.56911	4.89794e-06	6.11481e-05	0.349423	4.5858	0.0432772
ENSG00000237913	FTLP19	NA	FTLP19	0.229199	0.230511	0.817695	0.882805	0.994307	1.06213	0.00847655
ENSG00000237914	SIRPG-AS1	101929010	SIRPG-AS1	-0.187967	-0.625121	0.531891	0.664679	0.300689	58.9238	0.486805
ENSG00000237916	RPL37P12	NA	RPL37P12	0.036358	0.387033	0.698732	0.798548	0.0939405	74.3129	0.0651074
ENSG00000237917	PARP4P1	NA	PARP4P1	-0.190403	-0.400396	0.688865	0.791164	0.475536	6.95386	0.0440802
ENSG00000237919	LRRC7-AS1	NA	LRRC7-AS1	-1.44571	-3.20602	0.00134585	0.00646318	0.450935	11.0856	0.105033
ENSG00000237921		NA		-0.699898	-1.89558	0.0580157	0.130002	0.369226	4.45429	0.0209271
ENSG00000237923	LINC02570	105375014	LINC02570	3.55173	4.45307	8.46495e-06	9.63546e-05	0.79759	1.25637	0.0137265
ENSG00000237927		NA		0.850767	3.08502	0.00203538	0.00904139	0.275774	136.192	0.794911
ENSG00000237928	NFIA-AS2	100996570	NFIA-AS2	1.23182	3.11265	0.00185414	0.00839688	0.395748	16.808	0.197822
ENSG00000237934		NA		-0.65914	-4.24535	2.18252e-05	0.000213371	0.155262	18.1295	0.0434023
ENSG00000237938		NA		0.112988	1.05634	0.290812	0.433643	0.106961	78.4178	0.0898287
ENSG00000237939	IDI1P1	NA	IDI1P1	-0.0315914	-0.183691	0.854256	0.906768	0.171982	10.979	0.0240738
ENSG00000237940	LINC01238	102723927	LINC01238	-0.159719	-0.759695	0.447437	0.589767	0.210241	37.2943	0.159748
ENSG00000237943	PRKCQ-AS1	439949	PRKCQ-AS1	-0.576966	-2.9916	0.00277516	0.0116656	0.192862	204.113	0.512744
ENSG00000237945	LINC00649	100506334	LINC00649	-0.460559	-1.73972	0.0819088	0.168791	0.264732	419.078	1.03518
ENSG00000237948	MTATP6P20	NA	MTATP6P20	-1.4946	-2.90888	0.00362723	0.0145011	0.513804	2.13042	0.00956556
ENSG00000237949	LINC00844	NA	LINC00844	-1.11586	-2.59912	0.00934642	0.031056	0.429323	52.113	0.826951
ENSG00000237950		NA		-0.453157	-3.38654	0.000707795	0.00383955	0.133811	49.6232	0.103788
ENSG00000237953	RPS13P5	NA	RPS13P5	-0.442419	-2.62985	0.00854229	0.0288989	0.16823	8.7838	0.0148229
ENSG00000237963	PRXL2CP1	NA	PRXL2CP1	-0.812884	-2.74679	0.00601819	0.0218189	0.29594	6.22565	0.0214819
ENSG00000237964	RAD52P1	NA	RAD52P1	-1.09039	-1.62387	0.104403	0.202823	0.671473	1.7834	0.0107515
ENSG00000237971		NA		-0.629518	-3.09829	0.00194638	0.00872897	0.203182	45.5228	0.189403
ENSG00000237972	TUBG1P	NA	TUBG1P	-0.629709	-3.65284	0.000259353	0.00167911	0.172389	39.9584	0.136324
ENSG00000237973	MTCO1P12	NA	MTCO1P12	-0.56438	-3.61871	0.000296078	0.00187586	0.155962	403.595	0.349561
ENSG00000237975	FLG-AS1	339400	FLG-AS1	-0.518918	-2.05805	0.0395858	0.0965916	0.252141	207.982	0.831147
ENSG00000237976	RFX5-AS1	NA	RFX5-AS1	-0.00138842	-0.00881128	0.99297	0.995435	0.157573	11.533	0.0195867
ENSG00000237977	EIF4HP2	NA	EIF4HP2	0.23762	1.79898	0.0720215	0.152774	0.132086	24.3972	0.0440711
ENSG00000237978	KCNMB2-AS1	NA	KCNMB2-AS1	0.410454	1.92539	0.0541809	0.123243	0.21318	63.2698	0.288461
ENSG00000237979	DNAJB12P1	NA	DNAJB12P1	0.379522	1.42197	0.155035	0.273708	0.266899	4.53855	0.0125902
ENSG00000237980	LINC02773	NA	LINC02773	0.0978134	0.548742	0.583183	0.707142	0.17825	16.2012	0.0449067
ENSG00000237984	PTENP1	11191	PTENP1	0.104213	0.755167	0.450149	0.592299	0.138	31.3908	0.0625759
ENSG00000237986	CELF2-AS2	NA	CELF2-AS2	-0.217963	-0.664483	0.506381	0.642597	0.328018	24.7056	0.230641
ENSG00000237988	OR2I1P	NA	OR2I1P	-0.0489292	-0.144367	0.885211	0.927273	0.338922	748.303	1.99563
ENSG00000237989	LINC01679	101928399	LINC01679	0.00536762	0.0254946	0.97966	0.987189	0.21054	63.4374	0.279915
ENSG00000237990	CNTN4-AS1	NA	CNTN4-AS1	-0.304225	-1.02905	0.303455	0.446685	0.295636	5.58965	0.0194786
ENSG00000237991	RPL35P1	NA	RPL35P1	0.24578	1.09009	0.275673	0.417215	0.225467	4.94512	0.0106775
ENSG00000237993		NA		0.964874	5.23696	1.63244e-07	3.4884e-06	0.184243	11.2041	0.0387538
ENSG00000237994		NA		-1.1632	-2.96309	0.00304569	0.0125869	0.392564	3.2636	0.0130245
ENSG00000238000	PSME2P1	NA	PSME2P1	0.398973	1.91128	0.0559682	0.126426	0.208746	17.0399	0.0650741
ENSG00000238004		NA		-0.476909	-0.991205	0.321585	0.465848	0.48114	2.90018	0.0158432
ENSG00000238005		101927851		0.0476009	0.296521	0.766832	0.847724	0.160532	27.6459	0.0735479
ENSG00000238008	COX6CP10	NA	COX6CP10	-0.0373553	-0.308047	0.758046	0.841834	0.121265	22.987	0.0338115
ENSG00000238009		NA		-0.281524	-0.782131	0.434138	0.577785	0.359945	7.73337	0.0418099
ENSG00000238013		NA		-0.376783	-1.24452	0.213308	0.346633	0.302754	5.43392	0.0183527
ENSG00000238015		NA		0.128649	0.624221	0.532483	0.66522	0.206095	32.5267	0.144188
ENSG00000238018		NA		-0.0362223	-0.443941	0.657085	0.766531	0.0815927	192.607	0.0869882
ENSG00000238019		NA		0.427661	2.83652	0.00456078	0.0174201	0.15077	11.1849	0.0201647
ENSG00000238021	ODAD2P1	NA	ODAD2P1	-0.412391	-1.38651	0.165591	0.287265	0.297431	6.54609	0.0259572
ENSG00000238024	DDX39BP2	NA	DDX39BP2	0.229984	0.862248	0.388551	0.532999	0.266726	9.0913	0.046346
ENSG00000238025	ZDHHC4P1	NA	ZDHHC4P1	0.379179	2.22889	0.0258212	0.0689048	0.17012	138.625	0.334477
ENSG00000238035		NA		0.361606	2.16808	0.0301524	0.0779462	0.166786	17.1062	0.0446081
ENSG00000238039		NA		-0.145006	-1.036	0.3002	0.443511	0.139966	51.2289	0.105506
ENSG00000238042	LINC02257	105372950	LINC02257	2.52997	5.44995	5.03827e-08	1.30785e-06	0.464218	16.7821	0.303131
ENSG00000238043		NA		0.253957	0.940723	0.346847	0.492248	0.269959	4.4438	0.0129772
ENSG00000238045		NA		-0.0905347	-0.689113	0.490752	0.629393	0.131379	483.735	0.256601
ENSG00000238046	MTND5P22	NA	MTND5P22	-2.84459	-3.30428	0.000952191	0.00489533	0.86088	1.62156	0.0151407
ENSG00000238055		NA		-0.121022	-0.875634	0.381229	0.526041	0.138211	15.5878	0.0246073
ENSG00000238057	ZEB2-AS1	100303491	ZEB2-AS1	0.0212373	0.186406	0.852126	0.90536	0.11393	182.599	0.158511
ENSG00000238058		NA		-0.241585	-2.39433	0.0166508	0.0487934	0.100899	55.7466	0.0636691
ENSG00000238059	HSPE1P21	NA	HSPE1P21	0.285649	0.77888	0.43605	0.579598	0.366743	2.36365	0.0073011
ENSG00000238061		NA		-0.301117	-3.32453	0.000885686	0.00461979	0.0905743	52.3268	0.0505761
ENSG00000238072	CDC26P1	NA	CDC26P1	0.288248	0.964222	0.334935	0.479749	0.298944	8.10306	0.0365071
ENSG00000238075	RPSAP32	NA	RPSAP32	-1.15099	-2.86064	0.00422792	0.01639	0.402353	7.48171	0.0578798
ENSG00000238077	NMNAT1P3	NA	NMNAT1P3	0.976385	3.32788	0.000875106	0.0045744	0.293396	20.1465	0.147349
ENSG00000238078	LINC01352	101929730	LINC01352	-0.22076	-1.07102	0.28416	0.426347	0.206121	25.1939	0.105315
ENSG00000238079		NA		0.358514	2.03058	0.0422974	0.101652	0.176557	6.80231	0.0127126
ENSG00000238082	NUDCP2	NA	NUDCP2	0.0932332	0.60861	0.542783	0.6738	0.15319	16.4096	0.0317345
ENSG00000238083	LRRC37A2	474170	LRRC37A2	0.491107	4.06791	4.74358e-05	0.000410852	0.120727	505.067	0.279023
ENSG00000238086	PPP1R26P1	NA	PPP1R26P1	-0.142727	-1.2558	0.209188	0.341911	0.113654	187.937	0.165176
ENSG00000238090		NA		-0.118239	-0.963788	0.335152	0.479925	0.122682	40.597	0.0654235
ENSG00000238097	LINC02037	101929337	LINC02037	-0.0630578	-0.229747	0.818289	0.883312	0.274466	22.6647	0.147726
ENSG00000238098	ABCA17P	650655	ABCA17P	0.721049	2.23727	0.0252686	0.0676744	0.32229	297.218	1.44725
ENSG00000238099	LINC01625	645434	LINC01625	-0.264442	-0.909599	0.363034	0.507879	0.290724	26.511	0.198346
ENSG00000238102		NA		-1.29431	-4.71293	2.44178e-06	3.39865e-05	0.27463	92.1176	0.565838
ENSG00000238103	RPL9P7	NA	RPL9P7	0.220351	1.27829	0.201148	0.332169	0.17238	12.0637	0.0281722
ENSG00000238105	GOLGA2P5	55592	GOLGA2P5	0.0214979	0.132485	0.894601	0.933368	0.162267	1519.64	0.514157
ENSG00000238109	RNF14P3	NA	RNF14P3	0.235685	1.66476	0.0959609	0.19048	0.141573	41.34	0.0925588
ENSG00000238111	RPS13P4	NA	RPS13P4	-0.212265	-1.33242	0.182722	0.30921	0.159308	15.9849	0.0336585
ENSG00000238113	LINC01410	103352539	LINC01410	0.0910583	0.602128	0.547089	0.677466	0.151228	162.108	0.270474
ENSG00000238117		NA		2.36019	4.87994	1.06118e-06	1.70024e-05	0.483652	7.0566	0.0967423
ENSG00000238120	LINC01589	100506737	LINC01589	1.08991	2.6981	0.00697355	0.0245257	0.403954	6.27791	0.0593378
ENSG00000238121	LINC00426	100188949	LINC00426	0.0430412	0.192709	0.847187	0.901769	0.223348	173.584	0.595068
ENSG00000238123	MID1IP1-AS1	NA	MID1IP1-AS1	0.425181	2.19218	0.0283664	0.0742803	0.193954	19.2931	0.0722115
ENSG00000238132	GOLM2P1	NA	GOLM2P1	-0.20958	-0.911405	0.362082	0.506886	0.229953	10.7279	0.0377423
ENSG00000238133	MAP3K20-AS1	339751	MAP3K20-AS1	1.09337	8.04717	8.47323e-16	2.23047e-13	0.13587	124.16	0.304579
ENSG00000238137	ARPC3P2	NA	ARPC3P2	-0.659733	-2.97549	0.00292523	0.0121826	0.221723	6.9428	0.0176783
ENSG00000238140		NA		0.158522	1.3253	0.185072	0.311982	0.119613	30.828	0.0470987
ENSG00000238141	BRWD1-AS1	100874093	BRWD1-AS1	0.147871	0.63237	0.527145	0.660438	0.233835	7.07574	0.0205514
ENSG00000238142		105376805		-0.155812	-0.964373	0.334859	0.479699	0.161568	121.032	0.263168
ENSG00000238149		NA		0.00633426	0.0521163	0.958436	0.974868	0.121541	19.0668	0.025692
ENSG00000238151	MLLT10P1	NA	MLLT10P1	-0.591703	-2.59873	0.00935685	0.0310819	0.227689	6.70725	0.0155467
ENSG00000238156		NA		-0.630058	-2.55007	0.0107703	0.0347128	0.247075	49.2682	0.312632
ENSG00000238160	LINC02863	NA	LINC02863	0.0884006	0.709776	0.477843	0.617787	0.124547	135.704	0.169648
ENSG00000238164	TNFRSF14-AS1	NA	TNFRSF14-AS1	-0.448619	-3.23837	0.00120214	0.00591287	0.138532	554.265	0.366323
ENSG00000238168	IFITM3P5	NA	IFITM3P5	0.0846307	0.530728	0.595608	0.717371	0.159462	30.4304	0.0811122
ENSG00000238171		NA		-0.402141	-1.66055	0.0968044	0.191758	0.242174	8.50027	0.0294099
ENSG00000238172	RPS2P35	NA	RPS2P35	-0.475915	-2.26907	0.0232639	0.0633719	0.20974	6.31246	0.012574
ENSG00000238173	RPL39P6	NA	RPL39P6	0.143945	0.622939	0.533324	0.66599	0.231074	4.14179	0.00775469
ENSG00000238178		NA		0.224256	0.716611	0.473614	0.614062	0.312939	12.934	0.109426
ENSG00000238181	AHCYP2	NA	AHCYP2	0.496808	2.47148	0.0134556	0.0412894	0.201017	6.38003	0.0134986
ENSG00000238184	CD81-AS1	101927682	CD81-AS1	0.0770465	0.463968	0.642671	0.755115	0.16606	39.278	0.108464
ENSG00000238186		NA		0.0637297	0.434187	0.664153	0.771685	0.14678	14.6104	0.0259999
ENSG00000238188	SPRING1P2	NA	SPRING1P2	0.446728	3.00557	0.00265085	0.0112253	0.148634	13.7692	0.0277508
ENSG00000238189	ENOX1-AS2	NA	ENOX1-AS2	-0.618083	-2.05364	0.0400104	0.097387	0.30097	4.85306	0.0211453
ENSG00000238194	PHACTR3-AS1	NA	PHACTR3-AS1	0.297362	0.567483	0.570386	0.696625	0.524002	2.81501	0.0178589
ENSG00000238195		NA		-0.847824	-1.26584	0.205569	0.337583	0.66977	2.13747	0.0155915
ENSG00000238197	PAXBP1-AS1	100506215	PAXBP1-AS1	-0.334591	-4.56532	4.98728e-06	6.20347e-05	0.0732897	328.004	0.0937366
ENSG00000238198	LRIG2-DT	100996251	LRIG2-DT	0.0461384	0.430711	0.666678	0.773507	0.107122	87.8752	0.0952625
ENSG00000238199	UBE2V2P3	NA	UBE2V2P3	-0.636128	-2.83588	0.00456996	0.0174514	0.224314	6.09617	0.0150541
ENSG00000238207		NA		-1.47563	-2.19004	0.0285214	0.0745871	0.673792	8.43472	0.136576
ENSG00000238210	ETDA	101928677	ETDA	-0.320108	-1.67909	0.0931338	0.186275	0.190643	5.74359	0.0088303
ENSG00000238213	TARDBPP2	NA	TARDBPP2	-0.0363432	-0.0927173	0.926128	0.953855	0.391979	7.42042	0.0533475
ENSG00000238221		NA		0.180288	1.04841	0.294449	0.437396	0.171963	13.3666	0.0301659
ENSG00000238224		NA		0.000480099	0.00190246	0.998482	0.999019	0.252357	3.97257	0.0081059
ENSG00000238227	TMEM250	90120	TMEM250	0.242127	2.79773	0.00514628	0.0192125	0.0865439	743.996	0.138089
ENSG00000238228	OR7E7P	NA	OR7E7P	-0.186196	-1.27749	0.201431	0.332555	0.145752	90.2377	0.171402
ENSG00000238231		NA		-0.0789566	-0.707412	0.47931	0.619211	0.111613	30.2117	0.0409199
ENSG00000238243	OR2W3	343171	OR2W3	-0.391999	-1.2739	0.2027	0.334215	0.307716	4.43739	0.0208912
ENSG00000238245	MYO5BP2	NA	MYO5BP2	-0.759814	-1.06428	0.287202	0.429558	0.713923	3.65384	0.0308153
ENSG00000238246		NA		-0.0488702	-0.361672	0.717597	0.811898	0.135123	106.284	0.171649
ENSG00000238250	ST6GAL2-IT1	NA	ST6GAL2-IT1	-0.101678	-0.193658	0.846444	0.901546	0.52504	1.84407	0.00817132
ENSG00000238251	NSA2P7	NA	NSA2P7	0.162803	0.733518	0.463243	0.604566	0.221948	5.6961	0.0130951
ENSG00000238258		NA		-0.260857	-2.00354	0.0451189	0.106861	0.130198	78.3065	0.134795
ENSG00000238259	PHF5GP	NA	PHF5GP	0.731937	2.9027	0.00369956	0.014729	0.252157	44.5784	0.315132
ENSG00000238260		NA		-0.6545	-3.60111	0.000316867	0.00198703	0.18175	16.6244	0.0516107
ENSG00000238262	NTM-IT	NA	NTM-IT	0.269698	0.722784	0.469812	0.610597	0.373137	2.94724	0.0103256
ENSG00000238266	LINC00707	100507127	LINC00707	-0.633693	-2.03095	0.0422603	0.101583	0.312018	79.9186	0.662904
ENSG00000238269	PAGE2B	389860	PAGE2B	0.970156	3.2273	0.00124963	0.00610418	0.300609	3.8652	0.0157079
ENSG00000238271	IFNWP19	NA	IFNWP19	0.309435	0.870098	0.384247	0.528976	0.355632	7.99705	0.0641095
ENSG00000238272		NA		0.517419	1.43534	0.151189	0.268694	0.360485	3.19437	0.0107093
ENSG00000238273		NA		-0.17142	-0.629	0.529349	0.662306	0.272528	181.672	0.845047
ENSG00000238278	ALG1L6P	NA	ALG1L6P	0.438181	2.5893	0.00961699	0.031762	0.169227	51.93	0.157178
ENSG00000238279		NA		0.252214	1.17747	0.239007	0.376739	0.214199	51.9107	0.246953
ENSG00000238280		NA		0.198797	1.26067	0.207429	0.339822	0.157692	7.74115	0.0111711
ENSG00000238285	MRPL50P2	NA	MRPL50P2	-0.347201	-1.75276	0.0796434	0.165118	0.198088	7.62429	0.016801
ENSG00000238286	SLC35E1P1	NA	SLC35E1P1	-0.0337393	-0.30593	0.759658	0.842995	0.110284	126.412	0.12656
ENSG00000238287		NA		-0.0942322	-0.939917	0.34726	0.492657	0.100256	36.8932	0.0403152
ENSG00000238288	MTND3P23	NA	MTND3P23	-0.183751	-1.20042	0.229975	0.366141	0.153072	10.3097	0.0167073
ENSG00000238290		NA		0.105606	0.396105	0.692028	0.793591	0.26661	25.1524	0.167024
ENSG00000238295		NA		0.29972	1.66383	0.0961456	0.190751	0.180138	6.78031	0.0126051
ENSG00000238297	U3	NA		0.816333	3.27398	0.00106046	0.00534318	0.24934	10.9917	0.0608933
ENSG00000238304	RNU7-50P	NA	RNU7-50P	-0.0356579	-0.12065	0.903968	0.939528	0.295549	3.84602	0.0109332
ENSG00000238311	SNORD13E	109617020	SNORD13E	0.064836	0.501134	0.616277	0.733538	0.129379	40.1201	0.0725104
ENSG00000238317	SNORD11	692058	SNORD11	0.0954023	0.67687	0.498488	0.636078	0.140946	23.4013	0.0456462
ENSG00000238324	RN7SKP198	NA	RN7SKP198	-0.85491	-5.57888	2.42078e-08	7.08018e-07	0.153241	25.8804	0.0753071
ENSG00000238344	SNORD126	NA	SNORD126	-0.407091	-2.03347	0.0420051	0.101151	0.200195	4.69655	0.006579
ENSG00000238358		NA		-0.604615	-2.33578	0.0195029	0.0552602	0.25885	6.58978	0.0193349
ENSG00000238363	SNORA13	654322	SNORA13	-0.131949	-0.599156	0.549069	0.679202	0.220224	58.1054	0.283573
ENSG00000238364	RNU7-140P	NA	RNU7-140P	-0.0269343	-0.116916	0.906927	0.941803	0.230373	3.85386	0.00664783
ENSG00000238366	Y_RNA	NA		0.204085	0.918832	0.358183	0.503312	0.222113	12.3805	0.0453624
ENSG00000238372		NA		-0.00450003	-0.0230595	0.981603	0.988165	0.195149	14.7342	0.045185
ENSG00000238374	RNU7-180P	NA	RNU7-180P	-0.20782	-1.10434	0.269444	0.410532	0.188184	7.37299	0.0133279
ENSG00000238386	RNU7-48P	NA	RNU7-48P	0.165441	0.541772	0.587975	0.711097	0.305369	5.32499	0.0238951
ENSG00000238390		NA		-0.0698552	-0.578237	0.563104	0.691179	0.120807	25.886	0.0374029
ENSG00000238391	RNA5SP233	NA	RNA5SP233	-0.0919061	-0.299211	0.764779	0.846612	0.307161	3.5313	0.0104391
ENSG00000238405	RNA5SP311	NA	RNA5SP311	0.070135	0.318984	0.749739	0.836144	0.21987	25.3336	0.118972
ENSG00000238419	RNU7-186P	NA	RNU7-186P	0.214699	0.560914	0.574856	0.700471	0.382765	5.11139	0.0346996
ENSG00000238420	RNU6-437P	NA	RNU6-437P	0.454853	2.85626	0.00428658	0.0165651	0.159248	10.5831	0.0211915
ENSG00000238444	RNU6-893P	NA	RNU6-893P	-0.373118	-1.48729	0.136937	0.249058	0.250871	3.8261	0.00749374
ENSG00000238446	RNU7-38P	NA	RNU7-38P	0.592685	2.46048	0.013875	0.0423423	0.240881	9.07077	0.0339239
ENSG00000238457	RNU7-169P	NA	RNU7-169P	0.494305	2.02615	0.0427494	0.102468	0.243963	8.13598	0.0300008
ENSG00000238482	RNU6-1208P	NA	RNU6-1208P	-0.476857	-2.0959	0.0360911	0.0896901	0.227519	18.6195	0.0846932
ENSG00000238490	Y_RNA	NA		0.243851	1.39453	0.163159	0.284296	0.174863	7.43243	0.0125978
ENSG00000238516	Y_RNA	NA		-0.29636	-1.22429	0.220844	0.355392	0.242067	4.37972	0.00902746
ENSG00000238517	MIR1270	100302179	MIR1270	-0.260282	-0.993756	0.320342	0.464539	0.261917	108.951	0.614976
ENSG00000238523	RNU7-107P	NA	RNU7-107P	0.0621093	0.327945	0.742953	0.831403	0.189389	5.42191	0.00831977
ENSG00000238531	SNORD105B	NA	SNORD105B	0.140829	0.673009	0.500941	0.638065	0.209252	12.0536	0.0381047
ENSG00000238554	RNU1-88P	NA	RNU1-88P	1.0815	2.52477	0.0115774	0.0367509	0.428357	4.96154	0.0411285
ENSG00000238575		NA		-0.124876	-0.658298	0.510346	0.646129	0.189695	9.40307	0.0207363
ENSG00000238585	Y_RNA	NA		0.354081	1.7801	0.0750591	0.157758	0.198911	5.82266	0.0113099
ENSG00000238594		NA		0.587878	1.34221	0.179528	0.305081	0.437992	3.53108	0.0169459
ENSG00000238658	RNU6-625P	NA	RNU6-625P	-0.173869	-0.682372	0.495004	0.63311	0.254801	3.54302	0.00706877
ENSG00000238685		NA		0.271211	1.68984	0.0910583	0.183246	0.160495	26.4311	0.0742488
ENSG00000238711	RNY4P25	NA	RNY4P25	-0.568166	-3.86502	0.000111082	0.000835097	0.147002	19.9815	0.0438722
ENSG00000238713	Y_RNA	NA		0.0227609	0.205343	0.837304	0.896243	0.110843	28.9831	0.0377567
ENSG00000238719	RNU7-96P	NA	RNU7-96P	0.287054	2.04753	0.0406058	0.098492	0.140195	13.8112	0.0236288
ENSG00000238721	RNU7-194P	NA	RNU7-194P	0.54732	2.53349	0.0112932	0.0360847	0.216034	7.80082	0.0239608
ENSG00000238723	Y_RNA	NA		-0.165459	-0.839317	0.401291	0.545617	0.197135	9.97261	0.0244891
ENSG00000238728	MIR1972-1	100302243	MIR1972-1	-0.170853	-1.16432	0.244293	0.38257	0.14674	24.4317	0.0526775
ENSG00000238741	SCARNA7	677767	SCARNA7	-0.239149	-2.38238	0.017201	0.050045	0.100382	14367.4	0.208901
ENSG00000238754	SCARNA18B	107397392	SCARNA18B	0.115587	0.618527	0.536228	0.668489	0.186875	7.40903	0.0147654
ENSG00000238755	LINC02006	NA	LINC02006	0.278819	1.26249	0.206774	0.339029	0.220849	28.2365	0.141973
ENSG00000238778	RNU7-80P	NA	RNU7-80P	-0.00695712	-0.0586364	0.953242	0.971562	0.118648	23.8475	0.0332771
ENSG00000238795	SCARNA12	677777	SCARNA12	0.169071	1.51847	0.128895	0.238025	0.111343	1648.09	0.211947
ENSG00000238812	RNU7-127P	NA	RNU7-127P	-0.316594	-1.25077	0.21102	0.344086	0.25312	3.74327	0.00743987
ENSG00000238825	RNVU1-2	NA	RNVU1-2	-0.282926	-0.914958	0.360214	0.505226	0.309223	14.7675	0.115743
ENSG00000238829	RNU7-45P	NA	RNU7-45P	0.0154138	0.111381	0.911314	0.944345	0.138388	71.0518	0.137854
ENSG00000238832		NA		-0.158966	-1.37768	0.168302	0.290618	0.115387	25.7614	0.0348021
ENSG00000238835	SCARNA18	677765	SCARNA18	0.225266	1.38951	0.164677	0.286139	0.162119	29.0248	0.0791786
ENSG00000238840	U8	NA		0.957669	3.542	0.000397112	0.0023966	0.270376	10.9726	0.0624538
ENSG00000238886	SNORD121A	100113379	SNORD121A	0.122599	0.651734	0.514572	0.649766	0.188112	6.23699	0.0104678
ENSG00000238906		NA		-0.331674	-0.789414	0.42987	0.573564	0.420152	2.37655	0.00773714
ENSG00000238913	RNU7-196P	NA	RNU7-196P	-0.802633	-3.76662	0.000165473	0.00115805	0.213091	8.29495	0.0216979
ENSG00000238941	RNU6-953P	NA	RNU6-953P	-1.46049	-5.30633	1.11855e-07	2.54643e-06	0.275236	16.6233	0.105036
ENSG00000238959	RNU7-19P	NA	RNU7-19P	-0.128451	-0.648905	0.5164	0.651244	0.197951	6.98604	0.0137812
ENSG00000238961	SNORA47	677828	SNORA47	-0.617347	-4.10694	4.00928e-05	0.000356016	0.150318	411.97	0.397544
ENSG00000238963	U8	NA		-0.465977	-2.75248	0.00591466	0.021506	0.169294	13.1428	0.0292331
ENSG00000238966		NA		-0.277486	-2.10716	0.0351041	0.0877466	0.131687	27.8848	0.0502287
ENSG00000239002	SCARNA10	692148	SCARNA10	-0.175229	-1.61983	0.105269	0.203977	0.108178	11572.1	0.220927
ENSG00000239005		NA		-0.339249	-2.51183	0.0120107	0.0377993	0.135061	16.2675	0.0254932
ENSG00000239007	RNU7-95P	NA	RNU7-95P	-0.216093	-0.938787	0.34784	0.493087	0.230183	7.91178	0.0228268
ENSG00000239035	SNORD13D	NA	SNORD13D	0.119219	0.45863	0.6465	0.75834	0.259945	4.10122	0.00928057
ENSG00000239040	Y_RNA	NA		0.50931	3.73965	0.000184275	0.0012625	0.136192	28.2493	0.0635344
ENSG00000239041		NA		-0.8449	-2.88119	0.00396177	0.0155534	0.293247	5.94207	0.0232783
ENSG00000239079		NA		0.893364	3.60104	0.000316952	0.00198721	0.248085	4.00359	0.0102381
ENSG00000239093		NA		-0.247734	-0.801853	0.422638	0.566488	0.308951	40.4126	0.32925
ENSG00000239096		NA		-0.204907	-0.796766	0.425587	0.569388	0.257173	4.22064	0.00953897
ENSG00000239102	RNU7-185P	NA	RNU7-185P	-0.728808	-1.64778	0.0993968	0.195561	0.442295	2.56088	0.0111567
ENSG00000239105	RNU7-73P	NA	RNU7-73P	-0.127102	-0.470783	0.637796	0.750931	0.26998	7.91315	0.0277569
ENSG00000239112	SNORD123	NA	SNORD123	0.119003	0.552146	0.580849	0.705142	0.215527	9.6593	0.0280174
ENSG00000239118	MIR1972-2	100422922	MIR1972-2	0.488546	3.20462	0.00135242	0.00648948	0.152451	12.4543	0.0247295
ENSG00000239119	RNU7-119P	NA	RNU7-119P	-1.61976	-4.64116	3.46457e-06	4.57357e-05	0.348999	9.80211	0.0720193
ENSG00000239122	RNU2-11P	NA	RNU2-11P	-0.236914	-0.641497	0.5212	0.655364	0.369314	9.10269	0.0866448
ENSG00000239128	SNORD13P3	NA	SNORD13P3	-0.837151	-2.64715	0.00811723	0.0277714	0.316246	4.59177	0.018711
ENSG00000239129		NA		0.168285	1.20008	0.230108	0.366237	0.140228	10.27	0.0135989
ENSG00000239148	U8	NA		3.46578	4.54369	5.52767e-06	6.76668e-05	0.762767	1.36107	0.0186853
ENSG00000239149	SNORA59A	677882	SNORA59A	0.0873169	0.754395	0.450612	0.592693	0.115744	18.7755	0.0241363
ENSG00000239151	RNU7-195P	NA	RNU7-195P	0.685438	2.9514	0.00316341	0.0129858	0.232242	5.61982	0.0172802
ENSG00000239152	RNA5SP310	NA	RNA5SP310	-0.13653	-0.7093	0.478138	0.618101	0.192486	7.36634	0.0142942
ENSG00000239182		NA		0.0551941	0.274118	0.783994	0.859624	0.201352	6.8277	0.0136135
ENSG00000239183	SNORA84	100124534	SNORA84	0.432802	1.91503	0.0554886	0.125567	0.226003	95.5227	0.416905
ENSG00000239198	RPL5P22	NA	RPL5P22	0.38847	1.06143	0.288494	0.431017	0.365986	4.01455	0.0222106
ENSG00000239201	RPL21P106	NA	RPL21P106	-0.435154	-1.59166	0.111461	0.213335	0.273396	5.88958	0.0208301
ENSG00000239202	RN7SL499P	NA	RN7SL499P	0.0138831	0.0533138	0.957482	0.974259	0.260404	21.3768	0.134301
ENSG00000239203		NA		-0.275318	-1.29103	0.196694	0.326495	0.213255	8.23016	0.0207917
ENSG00000239207	GAPDHP39	NA	GAPDHP39	0.0446208	0.335438	0.737295	0.826903	0.133022	63.7466	0.114875
ENSG00000239212	RPL6P7	NA	RPL6P7	0.00857359	0.0313668	0.974977	0.984915	0.273333	19.1181	0.109287
ENSG00000239213	NCK1-DT	NA	NCK1-DT	-0.229315	-2.2449	0.0247745	0.0666574	0.102149	111.923	0.108447
ENSG00000239215	RPL27P12	NA	RPL27P12	0.217563	1.01902	0.308194	0.451677	0.213502	7.08529	0.0169841
ENSG00000239216		NA		0.252139	0.476699	0.633576	0.747444	0.528926	2.16129	0.00942619
ENSG00000239218	RPS20P22	NA	RPS20P22	0.0322036	0.152175	0.879049	0.922995	0.211622	86.9859	0.352892
ENSG00000239219		100128164		-0.198306	-0.874035	0.382099	0.526954	0.226886	6.66878	0.0165919
ENSG00000239221	RN7SL442P	NA	RN7SL442P	-0.285005	-1.56885	0.116683	0.220915	0.181665	7.1994	0.0123609
ENSG00000239223	RPL34P31	NA	RPL34P31	-0.500959	-1.72278	0.0849288	0.17373	0.290786	4.25757	0.0131618
ENSG00000239224	RN7SL546P	NA	RN7SL546P	-0.501202	-2.05915	0.0394802	0.0963737	0.243403	96.7954	0.502038
ENSG00000239228	RN7SL578P	NA	RN7SL578P	-1.11579	-1.81609	0.0693569	0.148661	0.614394	2.05754	0.0170228
ENSG00000239246		NA		0.075712	0.568222	0.569884	0.696255	0.133244	16.9929	0.0266263
ENSG00000239247	RN7SL589P	NA	RN7SL589P	-0.351857	-1.87267	0.0611135	0.135225	0.18789	8.78995	0.0182207
ENSG00000239249	RN7SL757P	NA	RN7SL757P	-0.264996	-1.96173	0.0497938	0.115504	0.135082	18.5672	0.0310081
ENSG00000239254		NA		-0.0930433	-0.789066	0.430073	0.573715	0.117916	39.7516	0.0600073
ENSG00000239263	RBM43P1	NA	RBM43P1	-0.00891737	-0.0541283	0.956833	0.973851	0.164745	15.7077	0.036241
ENSG00000239264	TXNDC5	81567	TXNDC5	0.481282	5.85179	4.86314e-09	1.7835e-07	0.0822453	652.306	0.144558
ENSG00000239265	CLRN1-AS1	NA	CLRN1-AS1	0.348455	1.0497	0.293858	0.436902	0.331958	6.89546	0.0362532
ENSG00000239272	RPL21P10	NA	RPL21P10	-0.702161	-5.5694	2.55618e-08	7.42149e-07	0.126075	26.6048	0.0518252
ENSG00000239280		NA		0.216288	2.07725	0.0377788	0.0929806	0.104122	78.6123	0.0875988
ENSG00000239282	CASTOR1	652968	CASTOR1	-0.126822	-0.871346	0.383565	0.528318	0.145547	126.531	0.220087
ENSG00000239291		NA		0.2546	2.793	0.00522213	0.0194364	0.0911565	105.095	0.086467
ENSG00000239300		NA		0.319839	3.06347	0.00218786	0.009594	0.104404	83.848	0.0970459
ENSG00000239305	RNF103	7844	RNF103	0.0943816	1.65046	0.0988491	0.194809	0.0571851	1456.64	0.05646
ENSG00000239306	RBM14	10432	RBM14	0.0140183	0.219452	0.826298	0.88888	0.0638786	1850.76	0.072577
ENSG00000239311		NA		2.61065	3.44239	0.000576604	0.0032556	0.758385	1.79214	0.0249687
ENSG00000239316	RN7SL11P	NA	RN7SL11P	0.0239677	0.142615	0.886594	0.928229	0.168059	15.0002	0.0345852
ENSG00000239317	RPL35AP17	NA	RPL35AP17	-0.412153	-2.32194	0.0202359	0.0567849	0.177504	14.1833	0.0365517
ENSG00000239322	ATP6V1B1-AS1	NA	ATP6V1B1-AS1	0.535335	1.53625	0.124477	0.232049	0.348469	3.39946	0.0119302
ENSG00000239332	LINC01119	100134259	LINC01119	0.193197	1.27039	0.203947	0.335648	0.152077	14.713	0.028037
ENSG00000239335	LLPH-DT	103625681	LLPH-DT	-0.245956	-1.27219	0.203307	0.334937	0.193334	15.0816	0.0437271
ENSG00000239344		NA		-0.524514	-1.35707	0.17476	0.299068	0.386505	4.68129	0.0300022
ENSG00000239351	NPM1P29	NA	NPM1P29	0.0628831	0.645155	0.518827	0.65343	0.0974698	87.2494	0.0811619
ENSG00000239377	ZNF775-AS1	NA	ZNF775-AS1	-0.19681	-1.10324	0.269922	0.411048	0.178392	10.9641	0.023054
ENSG00000239382	ALKBH6	84964	ALKBH6	-0.113789	-1.41787	0.156229	0.27531	0.0802535	156.014	0.0743761
ENSG00000239388	ASB14	142686	ASB14	-0.116024	-1.38271	0.166754	0.288704	0.0839108	181.8	0.0876954
ENSG00000239389	PCDHA13	56136	PCDHA13	-1.45026	-5.44325	5.23184e-08	1.34825e-06	0.266432	66.3044	0.493189
ENSG00000239393		NA		-0.449	-2.27283	0.0230364	0.0629242	0.197551	8.2006	0.0176809
ENSG00000239396	RN7SL414P	NA	RN7SL414P	0.00311232	0.0255278	0.979634	0.987189	0.121919	15.2295	0.0191743
ENSG00000239398	RN7SL342P	NA	RN7SL342P	0.428523	0.92835	0.353226	0.498198	0.461596	9.45406	0.110314
ENSG00000239405	TMED10P2	NA	TMED10P2	-0.450923	-1.80712	0.0707441	0.15087	0.249526	7.65283	0.02511
ENSG00000239407		NA		-0.0139845	-0.23533	0.813952	0.88024	0.059425	292.634	0.0463588
ENSG00000239415		NA		-0.0742166	-0.755517	0.449939	0.592159	0.0982329	65.1251	0.0649061
ENSG00000239419	RN7SL535P	NA	RN7SL535P	-0.273667	-2.02146	0.0432325	0.103333	0.135381	31.3745	0.0605776
ENSG00000239437	RN7SL752P	NA	RN7SL752P	0.0939437	0.730704	0.46496	0.60624	0.128566	412.821	0.257799
ENSG00000239445	ST3GAL6-AS1	NA	ST3GAL6-AS1	0.228468	0.968609	0.332741	0.477492	0.235873	14.6227	0.0687099
ENSG00000239453	SIDT1-AS1	NA	SIDT1-AS1	-0.270819	-1.26605	0.205496	0.337526	0.213909	12.2821	0.0427235
ENSG00000239455		NA		-0.0959968	-0.551012	0.581626	0.705796	0.174219	24.3909	0.0713186
ENSG00000239462		NA		1.18065	3.29366	0.000988921	0.00504715	0.358462	3.13547	0.0186298
ENSG00000239465		NA		0.0046046	0.0306994	0.975509	0.985301	0.14999	18.9846	0.0390825
ENSG00000239466	RN7SL552P	NA	RN7SL552P	-0.0226089	-0.208425	0.834897	0.894663	0.108475	28.3717	0.0346453
ENSG00000239467		285141		0.379199	2.0628	0.0391313	0.0956863	0.183827	59.4457	0.207237
ENSG00000239468	RN7SL569P	NA	RN7SL569P	0.0863344	0.353924	0.723396	0.816365	0.243935	4.96554	0.0128021
ENSG00000239470		NA		-0.293202	-1.67173	0.0945781	0.188356	0.175389	6.27657	0.00879096
ENSG00000239472	RN7SL221P	NA	RN7SL221P	-0.146712	-0.481153	0.630408	0.745041	0.304919	9.26024	0.0476705
ENSG00000239474	KLHL41	10324	KLHL41	-0.300369	-1.95922	0.0500872	0.11593	0.153311	42.2289	0.105923
ENSG00000239480		NA		-0.272436	-1.59704	0.110258	0.211396	0.170589	16.3858	0.0432887
ENSG00000239481	RPS3AP41	NA	RPS3AP41	-1.032	-2.67737	0.00742029	0.0257691	0.385453	6.4417	0.0433264
ENSG00000239482		105374042		-0.80437	-2.40952	0.0159734	0.0472606	0.33383	23.3549	0.217891
ENSG00000239483	RPS15AP16	NA	RPS15AP16	0.0819303	0.717416	0.473117	0.613575	0.114202	47.0269	0.0669199
ENSG00000239486		NA		-0.533428	-4.80372	1.55746e-06	2.34324e-05	0.111045	66.3072	0.0985908
ENSG00000239490	RPS4XP18	NA	RPS4XP18	-0.234299	-0.715747	0.474147	0.614664	0.327349	25.0264	0.243192
ENSG00000239494	RN7SL333P	NA	RN7SL333P	-0.132503	-1.31445	0.188694	0.316575	0.100805	33.3714	0.0361631
ENSG00000239503	MARK2P8	NA	MARK2P8	-0.00484643	-0.0376507	0.969966	0.982154	0.128721	181.572	0.198685
ENSG00000239508	PLCH1-AS1	NA	PLCH1-AS1	-0.593908	-2.49893	0.012457	0.0388386	0.237665	15.9405	0.068334
ENSG00000239521	CASTOR3	352954	CASTOR3	-0.170451	-1.22243	0.221544	0.356196	0.139436	986	0.340034
ENSG00000239523	MYLK-AS1	100506826	MYLK-AS1	-0.0351257	-0.238916	0.81117	0.878243	0.147021	64.0445	0.142631
ENSG00000239524	RPL32P34	NA	RPL32P34	-0.463796	-1.90984	0.0561534	0.126716	0.242845	4.12849	0.00812964
ENSG00000239528	RPS14P8	NA	RPS14P8	-0.474701	-3.04438	0.00233157	0.010107	0.155927	131.475	0.273825
ENSG00000239552	HOXB-AS2	NA	HOXB-AS2	-0.180657	-0.8391	0.401413	0.545737	0.215299	27.3178	0.122203
ENSG00000239556		NA		-0.264222	-2.17051	0.0299685	0.0775949	0.121733	39.6288	0.0659468
ENSG00000239557	PPP2R5CP	NA	PPP2R5CP	0.148633	0.849894	0.395384	0.540019	0.174884	9.06555	0.0173093
ENSG00000239559	RPL37P2	NA	RPL37P2	0.0678462	0.357363	0.72082	0.814544	0.189853	17.122	0.0559698
ENSG00000239569	KMT2E-AS1	NA	KMT2E-AS1	-0.275006	-2.79854	0.00513342	0.0191806	0.0982676	215.777	0.137342
ENSG00000239570	SETP11	NA	SETP11	-0.168642	-0.632994	0.526738	0.660108	0.266419	4.97672	0.0137368
ENSG00000239571	IGKV2D-30	NA	IGKV2D-30	-0.409013	-0.91413	0.360649	0.505577	0.447434	6.36717	0.0685153
ENSG00000239572		NA		-0.320968	-1.34731	0.17788	0.303095	0.238229	9.94417	0.03578
ENSG00000239576	COX6CP14	NA	COX6CP14	-0.111579	-0.667885	0.504207	0.640753	0.167063	13.9168	0.0324287
ENSG00000239577	RN7SL388P	NA	RN7SL388P	-0.329106	-2.33317	0.0196391	0.0555489	0.141055	19.6244	0.0364051
ENSG00000239586	MTND1P16	NA	MTND1P16	0.0273858	0.0951042	0.924232	0.952565	0.287956	3.56091	0.00949354
ENSG00000239593		NA		0.206852	1.1675	0.243007	0.38132	0.177175	17.1351	0.0487198
ENSG00000239602	RPL35AP16	NA	RPL35AP16	-0.14651	-1.20964	0.226416	0.361803	0.121119	27.6616	0.0414695
ENSG00000239605	STPG4	285051	STPG4	-0.0871937	-0.571632	0.567572	0.694492	0.152535	22.687	0.0505632
ENSG00000239608	RUVBL1-AS1	100874089	RUVBL1-AS1	-0.114202	-0.680199	0.496378	0.634411	0.167894	12.4196	0.0263838
ENSG00000239614	HMGN1P7	NA	HMGN1P7	0.1723	1.05679	0.290608	0.433441	0.163041	25.6161	0.0713655
ENSG00000239617	RPL32P27	NA	RPL32P27	0.972804	4.44865	8.6413e-06	9.79541e-05	0.218674	5.34762	0.0165932
ENSG00000239627	RPL12P20	NA	RPL12P20	0.00745302	0.044967	0.964134	0.978339	0.165744	108.24	0.252914
ENSG00000239636	TFAP2E-AS1	NA	TFAP2E-AS1	-0.0342868	-0.217237	0.828024	0.890135	0.157831	29.7451	0.0742075
ENSG00000239641	PLS1-AS1	NA	PLS1-AS1	-0.355557	-1.34911	0.177303	0.302444	0.26355	6.34345	0.0182926
ENSG00000239642	MEIKIN	728637	MEIKIN	0.360975	1.22675	0.219915	0.354182	0.294252	5.69976	0.0244491
ENSG00000239648	MTND1P3	NA	MTND1P3	-1.15751	-5.49429	3.92277e-08	1.0601e-06	0.210676	50.2249	0.265919
ENSG00000239650	GUSBP4	NA	GUSBP4	-0.264331	-2.84175	0.00448664	0.0172016	0.0930169	74.9418	0.0712423
ENSG00000239653	PSMD6-AS2	100507062	PSMD6-AS2	-0.259349	-3.18267	0.00145924	0.00689587	0.081488	352.76	0.104922
ENSG00000239665		NA		-0.280795	-4.70419	2.54882e-06	3.5299e-05	0.0596905	2580.37	0.0799435
ENSG00000239670		NA		-0.473793	-1.98109	0.0475813	0.111426	0.239158	20.1935	0.104037
ENSG00000239671		NA		-0.371101	-2.57171	0.0101198	0.0330693	0.144301	13.6489	0.0233082
ENSG00000239672	NME1	4830	NME1	0.627456	4.89409	9.87639e-07	1.6063e-05	0.128207	806.356	0.328556
ENSG00000239677	PDZRN3-AS1	NA	PDZRN3-AS1	-1.63657	-4.00187	6.28429e-05	0.000520328	0.408952	5.73269	0.0471542
ENSG00000239679	RN7SL193P	NA	RN7SL193P	-0.178562	-0.446356	0.65534	0.765148	0.400044	2.7506	0.00985342
ENSG00000239686		NA		-0.270425	-2.33192	0.0197048	0.0556503	0.115967	65.8941	0.0953655
ENSG00000239694	RPSAP38	NA	RPSAP38	0.0514149	0.232853	0.815876	0.881554	0.220804	4.95127	0.0100875
ENSG00000239696		NA		-1.41699	-5.31171	1.086e-07	2.48187e-06	0.266766	77.6459	0.521026
ENSG00000239697	TNFSF12	8742	TNFSF12	-0.190734	-1.79582	0.0725225	0.153617	0.106209	454.536	0.197811
ENSG00000239702	RN7SL507P	NA	RN7SL507P	1.53041	4.95229	7.33466e-07	1.2598e-05	0.309031	9.17189	0.0961069
ENSG00000239703	RN7SL568P	NA	RN7SL568P	-0.149518	-0.515124	0.606466	0.725876	0.290255	6.49338	0.0269215
ENSG00000239704	CDRT4	284040	CDRT4	-0.257192	-2.24299	0.0248976	0.0668975	0.114665	80.2925	0.109163
ENSG00000239705		NA		-0.232733	-0.995691	0.3194	0.463511	0.23374	4.18091	0.00737519
ENSG00000239706		NA		-0.0532079	-0.213821	0.830687	0.892113	0.248843	5.07492	0.0128462
ENSG00000239713	APOBEC3G	60489	APOBEC3G	0.117644	0.745224	0.456136	0.597835	0.157865	1087.09	0.476735
ENSG00000239715		105375115		-2.48954	-2.33259	0.0196697	0.0555999	1.06729	1.27623	0.0138275
ENSG00000239726	RN7SL688P	NA	RN7SL688P	-1.0271	-4.16021	3.17959e-05	0.000293489	0.246886	7.40563	0.0239995
ENSG00000239742	RN7SL672P	NA	RN7SL672P	0.17926	0.869958	0.384323	0.529026	0.206056	40.8936	0.181894
ENSG00000239763		NA		-0.158797	-1.5795	0.114221	0.217479	0.100536	131.361	0.107299
ENSG00000239774		NA		-0.854109	-2.77708	0.00548497	0.0202193	0.307556	6.04897	0.0262211
ENSG00000239779	WBP1	23559	WBP1	0.0128216	0.175624	0.860589	0.910933	0.0730061	428.609	0.0790072
ENSG00000239783		NA		0.501429	1.15528	0.247976	0.386709	0.434032	3.44202	0.023572
ENSG00000239789	MRPS17	51373	MRPS17	-0.0301118	-0.324011	0.745929	0.833535	0.0929344	268.843	0.110703
ENSG00000239794	RN7SL653P	NA	RN7SL653P	0.589695	2.84467	0.00444576	0.0170697	0.207298	32.7851	0.151941
ENSG00000239799	ITIH4-AS1	100873993	ITIH4-AS1	1.75984	4.7124	2.44818e-06	3.40379e-05	0.373448	3.8685	0.0386626
ENSG00000239801	DENND6A-AS1	NA	DENND6A-AS1	-0.130121	-1.01124	0.311899	0.455767	0.128674	23.6348	0.037656
ENSG00000239804		NA		-0.373399	-1.49032	0.136141	0.248041	0.25055	5.51393	0.0152998
ENSG00000239808	RN7SL255P	NA	RN7SL255P	1.27849	2.40001	0.0163945	0.0482015	0.532703	1.58215	0.00818901
ENSG00000239819	IGKV1D-8	NA	IGKV1D-8	0.682417	1.81787	0.0690836	0.148188	0.375393	10.2606	0.0882503
ENSG00000239820	RN7SL213P	NA	RN7SL213P	-0.324206	-1.71381	0.0865634	0.176368	0.189173	6.77352	0.0116187
ENSG00000239822	RN7SL754P	NA	RN7SL754P	-0.332339	-1.78026	0.0750328	0.157716	0.18668	14.85	0.0420095
ENSG00000239823	Y_RNA	NA		0.0215118	0.105063	0.916326	0.947797	0.204751	20.0996	0.0786901
ENSG00000239827	SUGT1P3	283507	SUGT1P3	-0.184275	-2.46139	0.0138399	0.042257	0.074866	103.928	0.0554869
ENSG00000239828		NA		-0.200767	-1.50828	0.131482	0.241759	0.13311	45.5156	0.0850214
ENSG00000239830	RPS4XP22	NA	RPS4XP22	-0.300463	-1.52241	0.127906	0.236763	0.19736	9.33561	0.0229909
ENSG00000239835		NA		-0.115863	-1.38303	0.166655	0.288604	0.0837748	118.62	0.0725734
ENSG00000239839	DEFA3	1668	DEFA3	-1.27585	-2.45162	0.0142214	0.0431695	0.520409	10.3661	0.276358
ENSG00000239840	RPL23AP72	NA	RPL23AP72	-0.520999	-1.91917	0.0549628	0.124655	0.271471	6.51749	0.0206214
ENSG00000239855	IGKV1-6	NA	IGKV1-6	1.23508	3.78201	0.000155568	0.00110106	0.326568	83.1573	0.759755
ENSG00000239856	RN7SL225P	NA	RN7SL225P	-0.330167	-2.16512	0.0303788	0.0783432	0.152494	11.7887	0.0198413
ENSG00000239857	GET4	51608	GET4	-0.305211	-2.32169	0.0202497	0.0568145	0.131461	101.519	0.150768
ENSG00000239868	RN7SL34P	NA	RN7SL34P	-0.0485101	-0.254037	0.799467	0.870238	0.190957	6.44076	0.0111738
ENSG00000239873	GAPDHP27	NA	GAPDHP27	-0.818202	-3.70935	0.000207795	0.0013975	0.220579	58.2441	0.294774
ENSG00000239877	IGSF11-AS1	100506765	IGSF11-AS1	-0.366692	-0.930814	0.35195	0.497108	0.393947	3.91103	0.0195716
ENSG00000239880	RALBP1P1	NA	RALBP1P1	0.15582	0.399078	0.689836	0.791869	0.390451	5.87006	0.041423
ENSG00000239883	PARGP1	NA	PARGP1	-0.129282	-1.84495	0.0650455	0.141785	0.0700736	815.435	0.082613
ENSG00000239884	RN7SL608P	NA	RN7SL608P	0.274126	2.84692	0.00441443	0.0169687	0.0962885	64.1222	0.0692757
ENSG00000239887	C1orf226	400793	C1orf226	0.228665	0.995571	0.319458	0.463529	0.229682	70.4845	0.347945
ENSG00000239893	ZNF736P9Y	NA	ZNF736P9Y	-0.65143	-0.854138	0.393028	0.537339	0.762676	7.62965	0.212313
ENSG00000239899	RN7SL674P	NA	RN7SL674P	0.101567	0.552688	0.580477	0.704932	0.183769	155.649	0.374268
ENSG00000239900	ADSL	158	ADSL	0.0678501	1.01429	0.310446	0.454173	0.0668944	2228.4	0.0798737
ENSG00000239908	RN7SL75P	NA	RN7SL75P	-0.215524	-1.5588	0.119045	0.224394	0.138263	19.0574	0.0334067
ENSG00000239910	RN7SL530P	NA	RN7SL530P	-0.288017	-1.32137	0.186379	0.313472	0.217969	6.25711	0.0138089
ENSG00000239911	PRKAG2-AS1	NA	PRKAG2-AS1	-0.0486046	-0.360882	0.718188	0.812474	0.134683	86.2908	0.145153
ENSG00000239912	RPL39P36	NA	RPL39P36	-0.140286	-1.27048	0.203913	0.335608	0.110419	24.0854	0.0298972
ENSG00000239917	RPS10P16	NA	RPS10P16	-0.14699	-1.07087	0.28423	0.42641	0.137263	19.6027	0.0349099
ENSG00000239920		NA		-0.147627	-0.871327	0.383576	0.528318	0.169428	10.1169	0.0186631
ENSG00000239923	RN7SL864P	NA	RN7SL864P	-0.944565	-4.10985	3.95921e-05	0.000352278	0.22983	14.4637	0.0546491
ENSG00000239924	RPL29P22	NA	RPL29P22	-2.4197	-5.33024	9.80831e-08	2.28263e-06	0.453957	12.0624	0.151211
ENSG00000239926	PRDX3P4	NA	PRDX3P4	0.151129	1.21311	0.22509	0.360238	0.12458	143.648	0.17192
ENSG00000239932	RN7SL606P	NA	RN7SL606P	-0.344725	-1.41597	0.156784	0.275919	0.243454	4.7025	0.175013
ENSG00000239941		NA		-0.656292	-1.99185	0.0463876	0.10925	0.329489	3.23855	0.00956405
ENSG00000239942	RN7SL394P	NA	RN7SL394P	1.10209	3.47154	0.000517475	0.00297565	0.317465	3.49167	0.0144719
ENSG00000239944	TRBV8-2	NA	TRBV8-2	0.428688	1.0037	0.315526	0.459542	0.42711	2.61337	0.0157257
ENSG00000239946	ZBTB20-AS3	NA	ZBTB20-AS3	-0.45022	-4.14214	3.44073e-05	0.00031312	0.108693	126.151	0.144972
ENSG00000239948	RN7SL368P	NA	RN7SL368P	0.569965	1.67402	0.094126	0.187713	0.340476	19.4547	0.203112
ENSG00000239951	IGKV3-20	NA	IGKV3-20	1.14898	3.48314	0.000495578	0.00287268	0.329869	994.117	2.30689
ENSG00000239953	RN7SL273P	NA	RN7SL273P	0.115391	0.303383	0.761598	0.844488	0.380347	17.9292	0.207887
ENSG00000239959	ENPP7P2	NA	ENPP7P2	-0.128867	-0.558881	0.576243	0.7013	0.230581	16.9335	0.0742083
ENSG00000239961	LILRA4	23547	LILRA4	0.155141	0.595333	0.551621	0.681479	0.260595	66.7725	0.422354
ENSG00000239964	RN7SL748P	NA	RN7SL748P	0.0841864	0.645463	0.518627	0.653285	0.130428	13.3372	0.0180179
ENSG00000239969		NA		-0.138814	-0.980481	0.326849	0.471455	0.141577	33.0101	0.0700245
ENSG00000239975	IGKV1D-33	NA	IGKV1D-33	1.33673	2.64232	0.00823398	0.0280682	0.505891	15.524	0.276058
ENSG00000239981	OR2A15P	NA	OR2A15P	-0.0664935	-0.240405	0.810016	0.877418	0.276589	6.74043	0.0254895
ENSG00000239994		NA		-0.0747976	-0.301028	0.763393	0.845694	0.248474	7.67386	0.0251716
ENSG00000239997	FCF1P3	NA	FCF1P3	0.11566	0.532257	0.594548	0.716486	0.217302	5.68603	0.0122626
ENSG00000239998	LILRA2	11027	LILRA2	0.166132	1.21052	0.22608	0.361444	0.137241	182.464	0.237165
ENSG00000240002	YBX1P3	NA	YBX1P3	-0.356454	-3.19834	0.00138223	0.00660395	0.11145	74.8366	0.104461
ENSG00000240003	RPL7P24	NA	RPL7P24	-0.0651051	-0.438898	0.660735	0.768896	0.148338	16.8231	0.0307108
ENSG00000240005	STIM2-AS1	NA	STIM2-AS1	-0.276292	-2.05397	0.0399786	0.0973201	0.134516	20.0322	0.0335511
ENSG00000240006	LINC02004	105374119	LINC02004	-0.679201	-2.49631	0.0125493	0.0390785	0.272082	8.37777	0.0378118
ENSG00000240012	SLC9A9-AS1	100885796	SLC9A9-AS1	0.476765	2.72917	0.00634932	0.0227685	0.174692	48.8518	0.170559
ENSG00000240014	RN7SL254P	NA	RN7SL254P	-0.295212	-1.42981	0.152772	0.270748	0.20647	24.7234	0.102642
ENSG00000240015		NA		-0.361164	-1.70046	0.0890445	0.180183	0.212392	7.12987	0.0160448
ENSG00000240024	LINC00888	100505687	LINC00888	0.284368	2.92224	0.0034752	0.0140148	0.0973116	218.167	0.138908
ENSG00000240031	OR9A3P	NA	OR9A3P	-1.1774	-5.23807	1.62261e-07	3.46948e-06	0.224777	59.9432	0.333113
ENSG00000240032	LNCSRLR	109729161	LNCSRLR	0.701218	3.09683	0.00195604	0.00876123	0.226431	572.762	0.880355
ENSG00000240036		NA		-0.206485	-1.2893	0.197295	0.327302	0.160153	15.2521	0.0325615
ENSG00000240038	AMY2B	280	AMY2B	-0.356329	-2.48946	0.0127936	0.0397002	0.143135	1383.44	0.425238
ENSG00000240045	STRIT1	100507537	STRIT1	-1.36297	-3.33375	0.000856838	0.00449439	0.40884	13.5291	0.153683
ENSG00000240047	RPS3AP32	NA	RPS3AP32	0.63115	2.70661	0.00679749	0.0240408	0.233189	11.7864	0.0505993
ENSG00000240053	LY6G5B	58496	LY6G5B	-0.121851	-1.4533	0.14614	0.261776	0.0838443	129.51	0.0758912
ENSG00000240056		NA		0.0258069	0.0762458	0.939224	0.962544	0.33847	8.34774	0.0479643
ENSG00000240057		107986114		-0.0298791	-0.210476	0.833296	0.893703	0.14196	21.6967	0.0427262
ENSG00000240065	PSMB9	5698	PSMB9	0.0901287	0.566903	0.57078	0.696966	0.158984	1926.52	0.466378
ENSG00000240074	RPL9P30	NA	RPL9P30	0.357382	3.37005	0.000751541	0.00402707	0.106046	32.3296	0.0441959
ENSG00000240083	RPS3AP22	NA	RPS3AP22	-0.15611	-0.892586	0.372079	0.517008	0.174896	16.0855	0.0436003
ENSG00000240086		NA		1.5627	3.22155	0.00127497	0.0061948	0.485076	4.83957	0.0647897
ENSG00000240087	RPSAP12	NA	RPSAP12	0.321357	1.68676	0.0916503	0.184093	0.190518	6.4572	0.0131699
ENSG00000240089	BMS1P3	NA	BMS1P3	-0.15544	-0.561988	0.574124	0.699967	0.27659	4.09784	0.0111637
ENSG00000240093		NA		0.258045	1.34803	0.17765	0.302877	0.191424	19.3442	0.0651445
ENSG00000240095		NA		0.877395	1.97584	0.0481733	0.112561	0.444062	10.8766	0.116394
ENSG00000240096		NA		-0.44194	-2.51787	0.0118065	0.0373016	0.175521	8.62437	0.0162376
ENSG00000240097		NA		-0.416282	-2.95587	0.00311787	0.01283	0.140832	30.0088	0.0634913
ENSG00000240098	RN7SL351P	NA	RN7SL351P	-0.142381	-0.844608	0.39833	0.542687	0.168577	7.05468	0.0101725
ENSG00000240106	RN7SL146P	NA	RN7SL146P	-0.261085	-1.06004	0.289127	0.43171	0.246297	5.03673	0.0115117
ENSG00000240125	RPL23AP75	NA	RPL23AP75	-0.599053	-2.42941	0.0151232	0.0452691	0.246583	4.70973	0.0103586
ENSG00000240132	ETF1P2	NA	ETF1P2	-0.0378524	-0.282263	0.777742	0.855373	0.134103	199.01	0.230212
ENSG00000240137	ERICH6-AS1	101928085	ERICH6-AS1	-0.097445	-0.776742	0.437311	0.580809	0.125453	74.3035	0.1169
ENSG00000240138	EEF1GP4	NA	EEF1GP4	0.69007	2.63186	0.00849181	0.0287732	0.262198	8.18086	0.0399074
ENSG00000240143		NA		-0.0132939	-0.0862237	0.931289	0.95728	0.154179	14.6101	0.0282177
ENSG00000240160	RN7SL263P	NA	RN7SL263P	0.0284968	0.178493	0.858336	0.90955	0.159652	15.8453	0.0347573
ENSG00000240163		NA		0.666137	2.94178	0.00326332	0.0133187	0.22644	52.6868	0.291518
ENSG00000240167	RPS7P7	NA	RPS7P7	-0.0837467	-0.378932	0.704738	0.802907	0.221007	7.47973	0.0203184
ENSG00000240174		NA		-0.0519561	-0.196923	0.843888	0.900172	0.263839	10.0019	0.0426398
ENSG00000240175	MAGI1-AS1	100873983	MAGI1-AS1	-0.0523984	-0.299559	0.764513	0.846514	0.174918	126.7	0.318467
ENSG00000240183	RN7SL297P	NA	RN7SL297P	0.333513	1.78031	0.0750256	0.157716	0.187334	22.0442	0.0790178
ENSG00000240184	PCDHGC3	5098	PCDHGC3	0.58129	4.94389	7.65807e-07	1.30525e-05	0.117577	1242.15	0.292033
ENSG00000240198	ARHGEF3-AS1	100874200	ARHGEF3-AS1	0.605006	3.21927	0.00128519	0.0062342	0.187933	17.1925	0.0591687
ENSG00000240199	RN7SL520P	NA	RN7SL520P	-0.189732	-0.949255	0.342491	0.487898	0.199875	11.8483	0.0335923
ENSG00000240204	SMKR1	100287482	SMKR1	1.51014	4.84302	1.27883e-06	1.99026e-05	0.311818	11.6001	0.103859
ENSG00000240205	RN7SL865P	NA	RN7SL865P	-0.983631	-1.72614	0.0843225	0.172763	0.569845	1.35485	0.0067421
ENSG00000240207		NA		0.59026	3.39865	0.000677195	0.00370809	0.173675	206.403	0.399166
ENSG00000240210		NA		-0.20414	-1.80506	0.071066	0.151407	0.113094	25.9251	0.0329829
ENSG00000240211	PPP1R35-AS1	NA	PPP1R35-AS1	-0.120053	-0.408767	0.68271	0.786306	0.293695	3.45092	0.0085973
ENSG00000240216	CPHL1P	NA	CPHL1P	1.2921	4.07647	4.57241e-05	0.000397869	0.316964	110.58	0.901414
ENSG00000240219		NA		0.587611	2.85575	0.00429358	0.0165849	0.205764	28.6307	0.134989
ENSG00000240225	ZNF542P	147947	ZNF542P	-0.374737	-2.43471	0.0149038	0.0447707	0.153914	381.74	0.424991
ENSG00000240230	COX19	90639	COX19	-0.199706	-2.67295	0.00751867	0.0260572	0.0747136	609.776	0.0928034
ENSG00000240233	RN7SL587P	NA	RN7SL587P	-0.0436338	-0.341761	0.732531	0.823012	0.127673	30.6181	0.0531046
ENSG00000240240		NA		-0.339124	-1.80954	0.0703668	0.15026	0.187409	64.7941	0.238374
ENSG00000240241		NA		1.93759	2.33646	0.0194675	0.0551858	0.829285	30.8302	0.704989
ENSG00000240244	GAPDHP33	NA	GAPDHP33	-0.65401	-3.2743	0.00105924	0.00533943	0.199741	103.969	0.377198
ENSG00000240250	RN7SL541P	NA	RN7SL541P	-0.634218	-2.02231	0.0431438	0.10319	0.31361	11.7962	0.0716998
ENSG00000240254	B4GALT4-AS1	100874201	B4GALT4-AS1	-0.447747	-2.41583	0.0156994	0.0466369	0.185339	17.4904	0.0574289
ENSG00000240265		NA		-0.210773	-1.29155	0.196512	0.326253	0.163194	19.0358	0.0457422
ENSG00000240268	MOXD2P	NA	MOXD2P	-1.9503	-3.53681	0.000404996	0.00243443	0.551429	4.74802	0.0481239
ENSG00000240280	TCAM1P	146771	TCAM1P	0.784698	1.77689	0.0755867	0.158595	0.441614	4.18749	0.0439402
ENSG00000240286	MEAF6P1	NA	MEAF6P1	-2.0609	-2.41061	0.015926	0.0471621	0.854929	1.90498	0.0131419
ENSG00000240288	GHRLOS	100126793	GHRLOS	-6.91915e-05	-0.000388286	0.99969	0.999887	0.178198	86.3605	0.257914
ENSG00000240291		NA		0.0271092	0.27116	0.786268	0.86112	0.0999751	161.752	0.113436
ENSG00000240299	RN7SL187P	NA	RN7SL187P	-0.718468	-3.44357	0.000574093	0.00324297	0.208641	15.6522	0.0637232
ENSG00000240303	ACAD11	84129	ACAD11	-0.249572	-1.31699	0.187842	0.315441	0.189502	1207.66	0.691771
ENSG00000240305		NA		0.262784	1.06291	0.287823	0.43027	0.247231	4.68183	0.0115304
ENSG00000240317	RN7SL764P	NA	RN7SL764P	-0.808926	-2.79084	0.00525709	0.0195399	0.28985	7.48048	0.0411864
ENSG00000240322	RN7SL481P	NA	RN7SL481P	-0.264464	-2.07391	0.0380878	0.0935855	0.12752	30.8875	0.0528784
ENSG00000240328		NA		0.266508	2.3785	0.0173832	0.0504446	0.112049	29.047	0.0407252
ENSG00000240338		100506281		-0.142683	-0.663658	0.506909	0.643092	0.214994	23.0766	0.100546
ENSG00000240342	RPS2P5	NA	RPS2P5	0.195278	0.693429	0.48804	0.626888	0.281612	1902.38	2.28147
ENSG00000240344	PPIL3	53938	PPIL3	0.0580869	0.61489	0.538627	0.670374	0.0944671	892.37	0.148744
ENSG00000240350	SOCAR	NA	SOCAR	0.154196	0.710345	0.47749	0.617544	0.217071	100.074	0.404249
ENSG00000240356	RPL23AP7	NA	RPL23AP7	0.000271004	0.00321409	0.997436	0.99856	0.0843175	214.325	0.0883906
ENSG00000240361	OR4G11P	NA	OR4G11P	-0.190816	-0.279619	0.779769	0.856833	0.682414	2.59152	0.0279962
ENSG00000240370	RPL13P5	NA	RPL13P5	0.310459	2.81343	0.00490162	0.0184483	0.110349	142.33	0.138424
ENSG00000240371	RPS4XP13	NA	RPS4XP13	0.0772765	0.288868	0.772682	0.85191	0.267515	3.90647	0.0091582
ENSG00000240373	SEC62-AS1	NA	SEC62-AS1	-0.168807	-2.07005	0.0384477	0.0943002	0.0815474	57.192	0.0403424
ENSG00000240374	RN7SL503P	NA	RN7SL503P	-0.048741	-0.302826	0.762022	0.844747	0.160954	14.1239	0.0300857
ENSG00000240375	VPS26AP1	NA	VPS26AP1	-0.168104	-0.754351	0.450638	0.592706	0.222845	18.2327	0.0771597
ENSG00000240376		NA		-0.0570197	-0.353736	0.723536	0.816471	0.161193	32.0623	0.085327
ENSG00000240382	IGKV1-17	NA	IGKV1-17	0.280846	0.749455	0.453583	0.595538	0.374733	122.26	1.3946
ENSG00000240385	RPS29P20	NA	RPS29P20	-0.454495	-1.86554	0.0621055	0.136868	0.243626	4.03752	0.0076997
ENSG00000240392	RPL9P3	NA	RPL9P3	-0.0899938	-0.661321	0.508407	0.644648	0.136082	11.1247	0.0140183
ENSG00000240395	RPL5P23	NA	RPL5P23	-0.222659	-2.04212	0.04114	0.0994992	0.109033	29.7329	0.0380066
ENSG00000240399		NA		-0.0856628	-0.901577	0.367282	0.512208	0.0950144	46.5502	0.0454554
ENSG00000240401		NA		0.0391858	0.568725	0.569543	0.696053	0.0689011	236.159	0.0609733
ENSG00000240403	KIR3DL2	3812	KIR3DL2	-0.0945025	-0.297782	0.76587	0.847254	0.317355	4.11272	0.014384
ENSG00000240404		NA		0.694934	3.07291	0.00211982	0.00935221	0.226148	16.2378	0.076986
ENSG00000240405	SAMMSON	101927152	SAMMSON	1.81008	4.94775	7.50745e-07	1.28327e-05	0.365839	4.92177	0.0425367
ENSG00000240411	RPL5P16	NA	RPL5P16	0.457082	1.61571	0.106157	0.205219	0.282899	3.60558	0.00914143
ENSG00000240418		NA		-0.0373719	-0.204115	0.838264	0.896919	0.183092	17.012	0.0523072
ENSG00000240429	LRRFIP1P1	NA	LRRFIP1P1	0.30344	2.46237	0.0138021	0.0421562	0.123231	189.809	0.193715
ENSG00000240435	RPS12P27	NA	RPS12P27	-0.0296386	-0.228453	0.819294	0.883978	0.129736	34.1138	0.0609664
ENSG00000240436	RPL35AP14	NA	RPL35AP14	0.270361	1.97639	0.0481102	0.112435	0.136795	16.0099	0.0266776
ENSG00000240440		NA		0.179699	0.677271	0.498234	0.635941	0.265328	4.01295	0.00923722
ENSG00000240441		NA		0.00729414	0.0575094	0.954139	0.972223	0.126834	15.2091	0.0198327
ENSG00000240445	FOXO3B	2310	FOXO3B	-0.0262423	-0.195251	0.845196	0.900944	0.134403	53.2927	0.101667
ENSG00000240449	REPIN1-AS1	NA	REPIN1-AS1	-0.201373	-1.76056	0.0783127	0.162863	0.11438	27.6374	0.0364611
ENSG00000240452	MTCO1P29	NA	MTCO1P29	-0.583498	-2.79858	0.00513285	0.0191805	0.208498	5.53407	0.00977654
ENSG00000240454	RPL39P26	NA	RPL39P26	0.0730661	0.512169	0.608533	0.727467	0.14266	19.4299	0.0355641
ENSG00000240457	RN7SL472P	NA	RN7SL472P	0.242892	0.740972	0.45871	0.600242	0.327802	6.12483	0.031332
ENSG00000240463	RPS19P3	NA	RPS19P3	0.0996203	1.00599	0.314422	0.458329	0.0990275	49.6176	0.0530396
ENSG00000240474	RN7SL116P	NA	RN7SL116P	-0.142372	-0.648617	0.516586	0.651406	0.219502	42.0213	0.215491
ENSG00000240476	LINC00973	NA	LINC00973	4.25921	9.39938	5.48847e-21	6.38088e-18	0.453137	13.4757	0.279217
ENSG00000240477		NA		-0.477128	-1.27693	0.201627	0.332772	0.373652	3.56992	0.015984
ENSG00000240480	RPL29P2	118432	RPL29P2	2.12654	4.74572	2.07767e-06	2.95573e-05	0.448096	1.46551	0.00703896
ENSG00000240484		NA		0.0925683	0.419582	0.674791	0.779915	0.220621	5.87459	0.0126641
ENSG00000240487	FAM214BP1	NA	FAM214BP1	-0.134136	-0.56901	0.569349	0.69596	0.235735	14.611	0.0678967
ENSG00000240489	SETP14	NA	SETP14	0.499638	3.90279	9.50917e-05	0.000734306	0.128021	18.261	0.033437
ENSG00000240490	RN7SL277P	NA	RN7SL277P	0.244449	1.47953	0.138998	0.251813	0.16522	22.2334	0.0644814
ENSG00000240498	CDKN2B-AS1	100048912	CDKN2B-AS1	0.177668	1.08414	0.278301	0.420314	0.163879	183.035	0.336079
ENSG00000240499		NA		-0.201449	-1.93806	0.0526156	0.120415	0.103944	298.593	0.153708
ENSG00000240505	TNFRSF13B	23495	TNFRSF13B	0.439992	1.30221	0.192846	0.321639	0.337882	7.50634	0.0459288
ENSG00000240509	RPL34P18	NA	RPL34P18	0.181582	1.05197	0.292813	0.435702	0.172611	10.1885	0.0214179
ENSG00000240518		NA		-0.294664	-0.68625	0.492556	0.630955	0.429383	4.2439	0.0246507
ENSG00000240520	UOX	NA	UOX	-0.0839184	-0.278327	0.780761	0.857608	0.30151	3.66222	0.0108148
ENSG00000240522	RPL7AP10	NA	RPL7AP10	0.226434	1.9093	0.056224	0.12685	0.118596	72.0315	0.103802
ENSG00000240527		NA		-0.082126	-0.561743	0.574291	0.700075	0.146198	22.9663	0.0492136
ENSG00000240531	RPL21P123	NA	RPL21P123	0.136374	1.36953	0.170832	0.293847	0.0995768	78.8026	0.0784219
ENSG00000240533	RN7SL69P	NA	RN7SL69P	-0.290809	-0.978659	0.327748	0.472388	0.297151	9.40121	0.0455611
ENSG00000240534	RPL34P17	NA	RPL34P17	0.992974	3.37023	0.000751062	0.00402572	0.294631	3.24657	0.00901815
ENSG00000240535		NA		-0.349543	-1.2965	0.194803	0.32408	0.269605	37.315	0.260193
ENSG00000240540	RPL3P9	NA	RPL3P9	-0.0821979	-0.317511	0.750856	0.836831	0.258882	4.31356	0.01002
ENSG00000240549	THOC7-AS1	100874039	THOC7-AS1	-0.385824	-2.85645	0.00428406	0.0165578	0.135071	39.8197	0.0830356
ENSG00000240553		NA		-0.28091	-2.08432	0.0371314	0.0917367	0.134773	17.378	0.0290105
ENSG00000240563	L1TD1	54596	L1TD1	-0.435585	-1.67728	0.0934872	0.18678	0.259697	18.3474	0.113156
ENSG00000240567	LINC02067	101243545	LINC02067	1.58186	5.38092	7.4106e-08	1.79394e-06	0.293976	11.7212	0.113632
ENSG00000240571		NA		-0.16705	-0.843216	0.399108	0.543497	0.19811	12.3567	0.0336041
ENSG00000240577	RN7SL445P	NA	RN7SL445P	-0.523989	-1.77706	0.0755577	0.158572	0.294862	8.71716	0.0421295
ENSG00000240579		NA		0.39524	3.29884	0.000970851	0.00497206	0.119812	53.181	0.0903885
ENSG00000240583	AQP1	358	AQP1	-1.04554	-4.10984	3.95925e-05	0.000352278	0.254399	15866.2	2.1542
ENSG00000240589	RN7SL258P	NA	RN7SL258P	0.13445	1.19826	0.230815	0.366919	0.112204	27.5248	0.0371589
ENSG00000240590	RPSAP48	NA	RPSAP48	-0.261178	-0.57511	0.565217	0.692749	0.454136	14.2408	0.164545
ENSG00000240591		NA		0.0643418	0.577859	0.563359	0.691326	0.111345	28.8623	0.0380165
ENSG00000240596	KCNAB1-AS2	100874083	KCNAB1-AS2	-1.34306	-5.21783	1.81035e-07	3.81101e-06	0.257399	77.5047	0.508961
ENSG00000240602	AADACP1	201651	AADACP1	0.67526	1.8159	0.0693864	0.148693	0.37186	11.7379	0.123797
ENSG00000240606	RN7SL564P	NA	RN7SL564P	1.37577	4.95919	7.07865e-07	1.21995e-05	0.277418	18.4718	0.166974
ENSG00000240616	RPS6P25	NA	RPS6P25	-0.131139	-1.10796	0.26788	0.408801	0.118361	23.5715	0.0325885
ENSG00000240621	OR2AO1P	NA	OR2AO1P	0.150249	0.634089	0.526023	0.659445	0.236953	18.7382	0.0917142
ENSG00000240622	RPL7P15	NA	RPL7P15	-0.031285	-0.150011	0.880756	0.92401	0.208552	43.318	0.196924
ENSG00000240625	RN7SL403P	NA	RN7SL403P	-0.391779	-1.53703	0.124285	0.231861	0.254893	3.81185	0.00788699
ENSG00000240634		NA		-0.181016	-1.27918	0.200835	0.331849	0.14151	17.6771	0.0307074
ENSG00000240641	RN7SL580P	NA	RN7SL580P	-1.416	-5.2384	1.61975e-07	3.46754e-06	0.270312	17.1381	0.0939029
ENSG00000240654	C1QTNF9	338872	C1QTNF9	-0.462343	-1.54924	0.121323	0.22771	0.298432	9.42725	0.0662881
ENSG00000240661		NA		0.292698	0.649491	0.516021	0.650993	0.450657	1.90545	0.263582
ENSG00000240665	LSP1P2	NA	LSP1P2	-0.221877	-0.354545	0.722931	0.816021	0.625807	2.29257	0.0152574
ENSG00000240666	MME-AS1	NA	MME-AS1	-0.437004	-1.54949	0.121264	0.227635	0.282031	43.9549	0.319994
ENSG00000240668	KRT8P36	NA	KRT8P36	0.0617645	0.383438	0.701395	0.800587	0.161081	48.6188	0.131637
ENSG00000240671	IGKV1-8	NA	IGKV1-8	0.436472	1.0996	0.271505	0.412734	0.396936	33.6725	0.430457
ENSG00000240673		NA		0.194804	0.747932	0.454501	0.596308	0.260456	3.59817	0.00793886
ENSG00000240677	MYL6P4	NA	MYL6P4	-1.08139	-5.67534	1.38412e-08	4.37611e-07	0.190542	60.8806	0.269069
ENSG00000240682	ISY1	57461	ISY1	0.0898031	1.41429	0.157278	0.276547	0.0634971	484.651	0.0648139
ENSG00000240692	RN7SL538P	NA	RN7SL538P	-0.9711	-2.33845	0.0193639	0.0549584	0.415275	4.88042	0.0260938
ENSG00000240694	PNMA2	10687	PNMA2	-0.34244	-2.11089	0.0347819	0.0871262	0.162226	3572.27	0.58405
ENSG00000240695		NA		-0.263607	-2.29035	0.0220008	0.0607115	0.115094	136.818	0.15202
ENSG00000240698	RPS2P39	NA	RPS2P39	-0.0381415	-0.215428	0.829433	0.891147	0.17705	9.49306	0.0191821
ENSG00000240710		NA		0.0674701	0.399662	0.689405	0.79158	0.168818	19.1264	0.0487427
ENSG00000240718	RN7SL851P	NA	RN7SL851P	-0.12982	-0.848015	0.39643	0.541011	0.153087	11.7208	0.0197492
ENSG00000240720	LRRD1	401387	LRRD1	-0.420659	-2.07428	0.0380529	0.0935385	0.202797	11.0019	0.0304656
ENSG00000240723	RN7SL382P	NA	RN7SL382P	0.133239	1.01364	0.310755	0.454588	0.131446	35.5352	0.0671152
ENSG00000240729		NA		0.0113614	0.125066	0.900471	0.937126	0.090843	67.9868	0.0577735
ENSG00000240731		NA		-0.0661302	-0.691354	0.489343	0.627994	0.0956532	67.4346	0.0646216
ENSG00000240733	RN7SL502P	NA	RN7SL502P	-0.0161449	-0.096955	0.922762	0.951519	0.16652	21.6325	0.0567997
ENSG00000240747	KRBOX1	100506243	KRBOX1	-0.769602	-2.73558	0.00622703	0.0224159	0.28133	15.486	0.155113
ENSG00000240750	RN7SL559P	NA	RN7SL559P	-0.0224718	-0.232903	0.815837	0.881549	0.0964856	40.225	0.0398433
ENSG00000240751		NA		-0.226777	-2.05395	0.0399802	0.0973201	0.11041	50.0838	0.0682929
ENSG00000240752		NA		0.582414	1.80411	0.0712146	0.151634	0.322827	4.03597	0.0147179
ENSG00000240758		NA		-0.455975	-2.43711	0.0148053	0.0445269	0.187097	96.2356	0.310351
ENSG00000240764	PCDHGC5	56097	PCDHGC5	-0.202509	-1.39344	0.163487	0.284713	0.14533	153.584	0.245465
ENSG00000240766	PLCXD2-AS1	NA	PLCXD2-AS1	-0.114572	-0.449829	0.652834	0.763325	0.254702	6.32166	0.0174133
ENSG00000240767	RN7SL288P	NA	RN7SL288P	0.0219141	0.104654	0.91665	0.947995	0.209395	17.5688	0.0652969
ENSG00000240770	C21orf91-OT1	246312	C21orf91-OT1	-0.642993	-2.98083	0.00287471	0.0120116	0.21571	8.00816	0.0220264
ENSG00000240771	ARHGEF25	115557	ARHGEF25	0.167898	0.966783	0.333653	0.478491	0.173667	383.229	0.491756
ENSG00000240774		NA		0.246437	0.946969	0.343654	0.488993	0.260237	4.58595	0.0137971
ENSG00000240775		NA		0.632715	2.40407	0.0162138	0.0478085	0.263185	22.3462	0.146751
ENSG00000240776		NA		0.280842	1.20116	0.229689	0.365768	0.233809	7.54182	0.0252794
ENSG00000240787		NA		0.314178	1.29325	0.195923	0.325543	0.242936	15.4639	0.0707783
ENSG00000240790		NA		-0.384384	-1.26732	0.20504	0.336968	0.303304	3.1311	0.00835329
ENSG00000240791	MTND4LP7	NA	MTND4LP7	-0.368574	-1.66001	0.0969129	0.191898	0.222032	5.25155	0.0102021
ENSG00000240793	UBA52P8	NA	UBA52P8	0.0727491	0.837099	0.402537	0.546888	0.0869062	65.2602	0.0530249
ENSG00000240808		NA		-0.00781553	-0.0719246	0.942662	0.964844	0.108663	42.8091	0.056432
ENSG00000240809	CAP1P1	NA	CAP1P1	-0.356969	-1.79323	0.0729359	0.154309	0.199065	46.1785	0.193844
ENSG00000240823	RN7SL23P	NA	RN7SL23P	-0.108269	-0.755403	0.450007	0.592205	0.143327	18.651	0.0352862
ENSG00000240828	RPL21P4	NA	RPL21P4	0.351825	1.90745	0.0564624	0.127219	0.184448	7.46614	0.0148365
ENSG00000240849	PEDS1	387521	PEDS1	0.66775	7.01215	2.34678e-12	2.34923e-10	0.0952276	738.468	0.207675
ENSG00000240853	RN7SL328P	NA	RN7SL328P	0.207142	1.78788	0.0737961	0.155749	0.115859	76.2852	0.106867
ENSG00000240857	RDH14	57665	RDH14	0.0166348	0.217054	0.828166	0.890164	0.0766389	725.22	0.0965321
ENSG00000240859		100507642		-0.478952	-2.54411	0.0109558	0.0351893	0.188259	220.41	0.461358
ENSG00000240861		NA		0.15835	1.38299	0.166668	0.288611	0.114499	34.3452	0.0493419
ENSG00000240864	IGKV1-16	NA	IGKV1-16	0.563075	1.62326	0.104535	0.203008	0.34688	106.77	1.27353
ENSG00000240869	RN7SL128P	NA	RN7SL128P	0.0250654	0.16088	0.872188	0.918641	0.155802	174.988	0.277097
ENSG00000240870	RPL19P14	NA	RPL19P14	0.0689041	0.50772	0.61165	0.730308	0.135713	18.2984	0.0306652
ENSG00000240873	RPS29P22	NA	RPS29P22	0.13846	1.28278	0.19957	0.330189	0.107937	33.653	0.0433674
ENSG00000240874		NA		0.284823	0.810464	0.417674	0.561868	0.351432	11.5003	0.0965061
ENSG00000240875	LINC00886	730091	LINC00886	-0.649885	-3.57792	0.000346334	0.00213972	0.181637	252.69	0.497207
ENSG00000240877	RN7SL521P	NA	RN7SL521P	-0.512006	-2.35275	0.0186352	0.0533124	0.21762	6.69553	0.0153521
ENSG00000240882		NA		-0.304739	-1.04448	0.296263	0.439209	0.291761	3.95996	0.00902847
ENSG00000240888		NA		0.361796	2.28809	0.0221325	0.0609565	0.158122	42.2544	0.116758
ENSG00000240889	NDUFB2-AS1	100134713	NDUFB2-AS1	-0.198925	-1.26768	0.204913	0.336865	0.156921	20.8051	0.0488267
ENSG00000240890		NA		-0.486207	-1.92308	0.0544697	0.123773	0.252827	4.83704	0.0118193
ENSG00000240891	PLCXD2	257068	PLCXD2	-0.425226	-1.77578	0.0757684	0.158882	0.239458	201.001	0.646397
ENSG00000240898		NA		-0.0730507	-0.541126	0.58842	0.71149	0.134998	16.086	0.0254073
ENSG00000240905	RN7SL798P	NA	RN7SL798P	0.178141	0.75344	0.451186	0.593229	0.236437	6.2617	0.018401
ENSG00000240914	RPL15P2	NA	RPL15P2	-0.0869887	-0.369049	0.712091	0.808305	0.235711	5.20148	0.0126687
ENSG00000240925	RPS20P31	NA	RPS20P31	-0.28354	-1.48834	0.136662	0.248711	0.190508	30.99	0.117791
ENSG00000240927	RN7SL209P	NA	RN7SL209P	-0.39973	-1.85455	0.0636605	0.139519	0.21554	8.51802	0.0242791
ENSG00000240950		NA		0.441572	2.07509	0.0379786	0.0934075	0.212797	14.011	0.0561146
ENSG00000240954	RPL4P1	NA	RPL4P1	-0.424931	-1.41635	0.156673	0.275806	0.300019	7.80179	0.0413132
ENSG00000240964	RN7SL751P	NA	RN7SL751P	0.95776	3.90714	9.33932e-05	0.000723864	0.24513	18.1152	0.110484
ENSG00000240966	RN7SL681P	NA	RN7SL681P	-0.443803	-1.90677	0.0565504	0.127377	0.232751	5.91628	0.0140576
ENSG00000240970	RPL23AP64	NA	RPL23AP64	-0.191801	-2.40544	0.0161529	0.0476805	0.0797363	149.546	0.0782586
ENSG00000240972	MIF	4282	MIF	-0.100965	-0.481417	0.63022	0.744924	0.209725	1038.73	0.862409
ENSG00000240974	RPS27AP10	NA	RPS27AP10	0.169911	1.1863	0.235504	0.372689	0.143227	82.9796	0.16733
ENSG00000240975		NA		-1.39752	-2.33411	0.0195899	0.0554564	0.598736	4.08185	0.0922179
ENSG00000240990	HOXA11-AS	221883	HOXA11-AS	0.0871393	0.345016	0.730082	0.82112	0.252566	13.7343	0.0695857
ENSG00000240991	RPL23AP67	NA	RPL23AP67	-0.690688	-3.37155	0.000747467	0.00401139	0.204858	7.50409	0.0175327
ENSG00000240993	RN7SL459P	NA	RN7SL459P	0.00621049	0.0321884	0.974322	0.984601	0.192942	62.7077	0.232358
ENSG00000240996		NA		-0.627151	-3.54021	0.000399803	0.00240892	0.177151	36.2411	0.127887
ENSG00000240997	RN7SL183P	NA	RN7SL183P	-1.16305	-2.50225	0.0123406	0.0385468	0.464801	2.99025	0.0198587
ENSG00000241007	SEPTIN7P6	NA	SEPTIN7P6	0.1195	1.09755	0.2724	0.413704	0.108878	83.5759	0.0978434
ENSG00000241014	GPR199P	653160	GPR199P	-0.00650458	-0.0964216	0.923186	0.951784	0.0674598	182.916	0.0578596
ENSG00000241015	TPM3P9	147804	TPM3P9	0.0928119	1.25865	0.208158	0.340654	0.0737394	425.651	0.0838397
ENSG00000241022	NIPA2P2	NA	NIPA2P2	-2.86244	-2.16223	0.0306001	0.0787483	1.32383	1.16453	0.0149688
ENSG00000241026		NA		-0.517195	-2.13532	0.0327345	0.0831295	0.242209	49.3076	0.299352
ENSG00000241030	RPL29P24	NA	RPL29P24	-0.522565	-4.26375	2.01025e-05	0.000198715	0.12256	26.4645	0.0450392
ENSG00000241032	RN7SL709P	NA	RN7SL709P	-0.253488	-0.823515	0.410215	0.554311	0.307813	4.22424	0.0152986
ENSG00000241035		NA		0.0490163	0.356865	0.721193	0.814706	0.137352	13.8928	0.0211879
ENSG00000241042		NA		-0.316587	-1.22038	0.222321	0.357107	0.259417	6.23869	0.0222139
ENSG00000241045	RPL7P43	NA	RPL7P43	0.0260081	0.101049	0.919512	0.9496	0.257381	5.71539	0.0161772
ENSG00000241048		NA		-0.169322	-0.369266	0.71193	0.808198	0.458538	4.43719	0.0319716
ENSG00000241052	RPL23AP70	NA	RPL23AP70	0.048613	0.26404	0.791749	0.865123	0.184112	17.8724	0.0452754
ENSG00000241057		NA		-0.0982799	-0.867739	0.385537	0.530034	0.11326	34.673	0.0475177
ENSG00000241058	NSUN6	221078	NSUN6	0.185072	2.14622	0.031855	0.0813184	0.0862314	939.769	0.121064
ENSG00000241061	RPL5P1	NA	RPL5P1	-0.328772	-1.53009	0.125994	0.234103	0.214871	6.36229	0.0141295
ENSG00000241067	RPL17P40	NA	RPL17P40	-0.145655	-0.643413	0.519956	0.654425	0.226379	10.6974	0.0371475
ENSG00000241073		NA		0.184643	1.17807	0.238767	0.376445	0.156733	10.7725	0.0196032
ENSG00000241081	RPL22P2	NA	RPL22P2	0.265428	1.04276	0.297058	0.440058	0.254543	4.17481	0.00955603
ENSG00000241101	PRICKLE2-AS2	NA	PRICKLE2-AS2	-0.00151022	-0.0082188	0.993442	0.995768	0.183752	29.784	0.105323
ENSG00000241104	CEACAMP10	284344	CEACAMP10	1.91079	2.90141	0.00371484	0.014775	0.658572	2.62556	0.0312789
ENSG00000241106	HLA-DOB	3112	HLA-DOB	0.300462	1.18344	0.236636	0.373981	0.25389	188.065	0.742392
ENSG00000241111	PRICKLE2-AS1	100652759		-0.139439	-0.898624	0.368853	0.513775	0.155169	56.0373	0.141238
ENSG00000241112	RPL29P14	NA	RPL29P14	0.270246	2.75284	0.00590809	0.0214877	0.09817	171.148	0.122013
ENSG00000241119	UGT1A9	54600	UGT1A9	0.41848	1.30907	0.190509	0.318879	0.319676	3206.28	2.80498
ENSG00000241120	HMGN1P8	NA	HMGN1P8	0.126438	1.74697	0.0806434	0.166749	0.0723759	69.8277	0.0381997
ENSG00000241127	YAE1	57002	YAE1	-0.198743	-2.38792	0.0169439	0.0494648	0.0832283	481.957	0.111571
ENSG00000241128	OR14A2	388761	OR14A2	-1.29348	-3.58859	0.000332466	0.00206698	0.360441	4.52473	0.0188442
ENSG00000241129	RPL22P19	NA	RPL22P19	-0.153102	-0.802413	0.422314	0.56626	0.190802	12.2745	0.0324709
ENSG00000241135	LINC00881	NA	LINC00881	0.307079	1.37684	0.168563	0.290843	0.223032	15.4724	0.064332
ENSG00000241143	RPL32P9	NA	RPL32P9	0.0770249	0.158226	0.874279	0.92011	0.486803	2.23583	0.0108377
ENSG00000241155	ARHGAP31-AS1	100874246	ARHGAP31-AS1	-0.512133	-4.30668	1.65723e-05	0.00016841	0.118916	78.9313	0.128263
ENSG00000241157	RPL32P32	NA	RPL32P32	0.478193	4.26956	1.95862e-05	0.000194314	0.112001	30.3354	0.0483673
ENSG00000241158	ADAMTS9-AS1	101929335	ADAMTS9-AS1	-0.75935	-3.87656	0.000105945	0.000802078	0.195883	5429.8	1.10437
ENSG00000241159	RN7SL160P	NA	RN7SL160P	-0.456653	-0.807299	0.419494	0.563591	0.565655	2.59748	0.0491309
ENSG00000241163	LINC00877	285286	LINC00877	-0.0300503	-0.190574	0.848859	0.903009	0.157683	23.7154	0.0572816
ENSG00000241168		NA		3.87014	4.99735	5.8124e-07	1.03174e-05	0.774438	4.84968	0.0976332
ENSG00000241169		NA		-0.315756	-2.57085	0.0101449	0.0331299	0.122821	70.9026	0.115564
ENSG00000241170		NA		-0.135147	-1.49144	0.135845	0.247591	0.0906151	230.516	0.106587
ENSG00000241175	RN7SL494P	NA	RN7SL494P	0.330894	1.63005	0.103091	0.200962	0.202996	17.2021	0.0725738
ENSG00000241179		NA		0.0262684	0.151836	0.879316	0.923166	0.173004	7.51084	0.0125392
ENSG00000241183		NA		0.424735	1.42292	0.154758	0.273329	0.298495	3.63577	0.00962298
ENSG00000241186	TDGF1	6997	TDGF1	2.30925	4.6395	3.49261e-06	4.60204e-05	0.497737	12.8778	0.707171
ENSG00000241187		NA		-0.451237	-2.24838	0.0245518	0.0661987	0.200694	26.5165	0.112198
ENSG00000241211	IQCJ-SCHIP1-AS1	NA	IQCJ-SCHIP1-AS1	-0.341634	-1.5328	0.125326	0.233252	0.222883	148.517	0.534645
ENSG00000241217	RN7SL809P	NA	RN7SL809P	0.0601056	0.505771	0.613017	0.731185	0.118839	41.0482	0.0616939
ENSG00000241218	CSP2	NA	CSP2	0.0397093	0.236159	0.813309	0.879915	0.168146	18.7645	0.0479666
ENSG00000241219		NA		0.0433885	0.255057	0.798679	0.86962	0.170113	14.1351	0.0319632
ENSG00000241220		NA		0.168728	0.739184	0.459795	0.6013	0.228262	14.9111	0.067224
ENSG00000241224	C3orf85	401081	C3orf85	-2.72948	-4.9758	6.49773e-07	1.13302e-05	0.548551	22.2059	0.409467
ENSG00000241228	RPL12P31	NA	RPL12P31	0.201643	1.21535	0.224231	0.359363	0.165912	25.7935	0.0749865
ENSG00000241229	RN7SL443P	NA	RN7SL443P	-0.212032	-0.945654	0.344325	0.489765	0.224217	12.7176	0.049329
ENSG00000241230	RN7SL801P	NA	RN7SL801P	-0.303435	-2.39867	0.0164549	0.0483381	0.126501	80.5311	0.137119
ENSG00000241231		NA		-0.292018	-1.2557	0.209226	0.341911	0.232555	4.72182	0.00897151
ENSG00000241233	KRTAP5-8	57830	KRTAP5-8	-0.37487	-1.53873	0.12387	0.231263	0.243623	4.75598	0.0102928
ENSG00000241243	RN7SL629P	NA	RN7SL629P	0.0194182	0.210238	0.833482	0.893771	0.0923627	47.253	0.0436512
ENSG00000241244	IGKV1D-16	NA	IGKV1D-16	0.406321	0.855988	0.392004	0.536372	0.474681	30.4187	0.675071
ENSG00000241246	RN7SL302P	NA	RN7SL302P	-0.130836	-0.637007	0.52412	0.6578	0.205392	8.70183	0.0231977
ENSG00000241255		NA		0.29603	1.38236	0.166862	0.288819	0.214148	9.08345	0.0275221
ENSG00000241258	CRCP	27297	CRCP	0.0579776	0.865847	0.386574	0.531069	0.0669606	1623.18	0.0709644
ENSG00000241261	RPL17P19	NA	RPL17P19	-0.372987	-1.17582	0.239666	0.377427	0.317214	20.1905	0.279371
ENSG00000241269		NA		-0.0231672	-0.158155	0.874334	0.92011	0.146484	34.6799	0.0781757
ENSG00000241278	ENPP7P4	NA	ENPP7P4	-0.477857	-3.83581	0.000125153	0.000919677	0.124578	134.11	0.194127
ENSG00000241288	LINC02614	101927056	LINC02614	-0.413905	-3.25968	0.00111539	0.00555696	0.126977	641.376	0.330354
ENSG00000241294	IGKV2-24	NA	IGKV2-24	0.439838	1.24925	0.211573	0.344704	0.352081	86.4945	0.839021
ENSG00000241295	ZBTB20-AS2	NA	ZBTB20-AS2	-0.473022	-3.15321	0.00161486	0.0074928	0.150013	59.9192	0.150249
ENSG00000241307		NA		-0.42295	-1.67864	0.0932226	0.186409	0.25196	3.95302	0.0076798
ENSG00000241313	WWTR1-AS1	100128025	WWTR1-AS1	0.0158029	0.0861944	0.931312	0.95728	0.18334	34.3441	0.123297
ENSG00000241316	SUCLG2-AS1	101927111	SUCLG2-AS1	-0.22859	-1.53271	0.125348	0.233278	0.149141	196.63	0.28451
ENSG00000241319	SETP6	NA	SETP6	0.665219	3.15249	0.00161885	0.00750737	0.211014	22.3329	0.106189
ENSG00000241322	CDRT1	374286	CDRT1	0.77061	3.89201	9.9418e-05	0.000762094	0.197998	15.0058	0.0594888
ENSG00000241324		NA		0.560125	1.13144	0.257872	0.397916	0.495057	12.225	0.165252
ENSG00000241333	RN7SL385P	NA	RN7SL385P	-0.43767	-1.77099	0.0765623	0.16015	0.247133	4.88903	0.0110542
ENSG00000241343	RPL36A	6173	RPL36A	0.0232196	0.215175	0.829631	0.891278	0.10791	4011.67	0.21201
ENSG00000241346	SNRPCP11	NA	SNRPCP11	-0.866387	-3.7244	0.000195777	0.00132773	0.232624	8.5551	0.0242725
ENSG00000241351	IGKV3-11	NA	IGKV3-11	0.999027	2.89069	0.00384397	0.0151933	0.345601	877.593	2.33535
ENSG00000241352		NA		0.0275715	0.150073	0.880707	0.923999	0.183721	12.491	0.032896
ENSG00000241357		NA		-0.836882	-3.29112	0.000997898	0.00508493	0.254285	5.55008	0.0165826
ENSG00000241358		NA		-0.101974	-0.390943	0.69584	0.796552	0.260841	9.59989	0.0401429
ENSG00000241360	PDXP	57026	PDXP	-0.335661	-1.47761	0.139511	0.252549	0.227164	44.4541	0.234095
ENSG00000241361	SLC25A24P1	NA	SLC25A24P1	-1.38153	-2.4439	0.0145295	0.0439096	0.565296	2.44902	0.017167
ENSG00000241362	RPL36AP43	NA	RPL36AP43	-0.475412	-3.41658	0.000634142	0.00351342	0.139149	39.2551	0.0878656
ENSG00000241369	LINC01192	647107	LINC01192	3.66179	4.82367	1.40939e-06	2.157e-05	0.75913	2.8575	0.0461974
ENSG00000241370	RPP21	79897	RPP21	0.101455	1.35887	0.174187	0.29836	0.0746609	120.523	0.0554317
ENSG00000241388	HNF1A-AS1	283460	HNF1A-AS1	-0.665497	-2.40062	0.0163673	0.0481374	0.277219	612.178	1.41503
ENSG00000241395	RN7SL344P	NA	RN7SL344P	0.404381	3.06064	0.00220863	0.00966602	0.132123	23.6847	0.0466157
ENSG00000241399	CD302	9936	CD302	0.0489042	0.45106	0.651946	0.762589	0.108421	636.745	0.19658
ENSG00000241400		NA		0.165845	0.725341	0.468243	0.609165	0.228645	11.0707	0.0390898
ENSG00000241404	EGFL8	80864	EGFL8	-0.175959	-1.57792	0.114583	0.217996	0.111513	68.6119	0.0890265
ENSG00000241406	RN7SL515P	NA	RN7SL515P	0.0773194	0.446636	0.655138	0.764988	0.173115	12.5913	0.0296255
ENSG00000241409		NA		0.132675	1.31561	0.188306	0.316039	0.100847	44.9554	0.0498539
ENSG00000241413	RN7SL441P	NA	RN7SL441P	-0.601944	-2.35827	0.0183601	0.0526945	0.255248	5.26644	0.0143698
ENSG00000241418	MCRIP2P1	NA	MCRIP2P1	2.12705	5.93373	2.96127e-09	1.16998e-07	0.358467	4.64939	0.0345069
ENSG00000241420	RN7SL505P	NA	RN7SL505P	-0.268937	-2.25704	0.0240053	0.0650309	0.119155	24.0556	0.0335262
ENSG00000241429	EEF1A1P25	NA	EEF1A1P25	0.102766	0.809185	0.418409	0.56258	0.126999	82.201	0.128373
ENSG00000241431	RPL37P6	NA	RPL37P6	-0.0579682	-0.284652	0.77591	0.85404	0.203645	9.3477	0.0262419
ENSG00000241438	TDGF1P6	NA	TDGF1P6	0.0530923	0.338081	0.735302	0.825189	0.15704	28.5274	0.0729165
ENSG00000241449		NA		-0.0728968	-0.437876	0.661477	0.769504	0.166478	168.339	0.307727
ENSG00000241458	RPL7P19	NA	RPL7P19	0.200984	0.621267	0.534424	0.666965	0.323507	3.36963	0.0132428
ENSG00000241461	RN7SL182P	NA	RN7SL182P	-0.586609	-2.58312	0.00979102	0.0322323	0.227093	5.51404	0.0119967
ENSG00000241464	RPL39P38	NA	RPL39P38	-0.82068	-3.48598	0.000490329	0.00284905	0.235423	4.63597	0.00879061
ENSG00000241468	ATP5MF	9551	ATP5MF	0.158914	1.72785	0.0840152	0.172344	0.0919722	1596	0.137905
ENSG00000241469	LINC00635	151658	LINC00635	-0.678579	-1.61368	0.106597	0.205932	0.420516	8.9595	0.0876462
ENSG00000241472	PTPRG-AS1	100506994	PTPRG-AS1	-0.434193	-3.821	0.000132913	0.000968095	0.113633	233.895	0.193419
ENSG00000241478	HSPA8P9	NA	HSPA8P9	0.566483	2.71301	0.0066675	0.0236756	0.208802	7.57014	0.0205254
ENSG00000241479	MECOM-AS1	105374205	MECOM-AS1	-0.611484	-2.8769	0.00401607	0.0157276	0.21255	35.3554	0.175465
ENSG00000241484	ARHGAP8	23779	ARHGAP8	-0.401959	-1.92806	0.0538471	0.122633	0.208478	114.612	0.388038
ENSG00000241489		NA		0.0563132	0.553205	0.580123	0.704622	0.101795	161.013	0.123029
ENSG00000241490		NA		-0.0910283	-0.403578	0.686523	0.789265	0.225553	16.8713	0.0743785
ENSG00000241493		NA		-0.729288	-2.87477	0.00404317	0.0158101	0.253685	7.22533	0.0255662
ENSG00000241494		NA		-0.0142038	-0.0747986	0.940375	0.963445	0.189894	5.39213	0.00803813
ENSG00000241499		NA		-0.546558	-2.98028	0.00287987	0.0120275	0.183392	6.61171	0.0104482
ENSG00000241506	PSMC1P1	NA	PSMC1P1	0.277611	1.59017	0.111797	0.213897	0.174579	12.5136	0.0285007
ENSG00000241511	RPS15AP24	NA	RPS15AP24	-0.58486	-3.77872	0.000157637	0.0011115	0.154777	27.0775	0.0724818
ENSG00000241520		NA		-0.516611	-2.07896	0.0376211	0.0926566	0.248495	6.90632	0.0209561
ENSG00000241525		105371430		0.0208597	0.0872607	0.930464	0.956791	0.23905	5.02773	0.0109965
ENSG00000241527	CA15P1	NA	CA15P1	-0.230543	-1.0351	0.300622	0.443943	0.222725	51.3816	0.253883
ENSG00000241529	RN7SL767P	NA	RN7SL767P	0.137109	0.820989	0.411653	0.555672	0.167005	67.4001	0.189893
ENSG00000241532	AGGF1P3	NA	AGGF1P3	-0.161118	-0.57254	0.566956	0.694014	0.281409	30.9243	0.235546
ENSG00000241535	CBX5P1	NA	CBX5P1	0.0605089	0.590493	0.55486	0.684085	0.102472	97.8411	0.0951203
ENSG00000241537		NA		0.132399	0.867771	0.38552	0.53003	0.152573	17.1623	0.035543
ENSG00000241544	LINC02029	105374177	LINC02029	0.130843	0.590699	0.554722	0.683972	0.221505	11.5153	0.0424608
ENSG00000241546		NA		-0.215574	-2.13682	0.0326126	0.0829035	0.100885	53.4434	0.0604069
ENSG00000241547	ACTG1P20	NA	ACTG1P20	0.0671223	0.608115	0.543111	0.673972	0.110378	25.4823	0.0316838
ENSG00000241549	GUSBP2	387036	GUSBP2	-0.378878	-3.15788	0.00158923	0.00739318	0.119979	350.257	0.240348
ENSG00000241553	ARPC4	10093	ARPC4	0.214128	3.71012	0.000207162	0.00139377	0.0577146	1949.95	0.069675
ENSG00000241560	ZBTB20-AS1	100131117	ZBTB20-AS1	-0.343164	-3.11262	0.00185437	0.00839688	0.110249	659.511	0.228589
ENSG00000241563	CORT	1325	CORT	-0.306731	-1.83882	0.0659414	0.14319	0.166809	15.8831	0.0382412
ENSG00000241566	IGKV2D-24	NA	IGKV2D-24	0.420513	0.873272	0.382515	0.527286	0.481537	6.82904	0.0783848
ENSG00000241568	RN7SL338P	NA	RN7SL338P	-0.334477	-1.99743	0.0457783	0.108131	0.167454	56.4126	0.170487
ENSG00000241570	PAQR9-AS1	101927832	PAQR9-AS1	0.590758	1.47442	0.140369	0.25378	0.400672	9.2459	0.0852309
ENSG00000241577		NA		-0.156206	-0.900378	0.367919	0.512896	0.17349	20.5741	0.0549089
ENSG00000241587	RN7SL482P	NA	RN7SL482P	0.236588	1.74535	0.080924	0.167207	0.135553	20.2849	0.0357391
ENSG00000241593		NA		2.26965	7.77845	7.34166e-15	1.53471e-12	0.291786	35.3936	0.397578
ENSG00000241597		NA		-0.18773	-1.31324	0.189102	0.317077	0.142952	24.7585	0.0505417
ENSG00000241612		NA		0.613265	2.09733	0.0359646	0.0894196	0.292403	7.29167	0.0497206
ENSG00000241622	RARRES2P1	NA	RARRES2P1	0.0110966	0.030918	0.975335	0.985204	0.358904	5.33097	0.0274034
ENSG00000241625	RN7SL18P	NA	RN7SL18P	-0.0888123	-0.281561	0.77828	0.855747	0.315428	7.27864	0.0505068
ENSG00000241631	RN7SL316P	NA	RN7SL316P	0.417159	1.11277	0.265809	0.406486	0.374885	2.29288	0.0343072
ENSG00000241634		NA		-0.246136	-1.42006	0.155589	0.274415	0.173328	56.7384	0.179519
ENSG00000241635	UGT1A1	54658	UGT1A1	0.474265	1.81829	0.0690196	0.148093	0.26083	243.594	0.936129
ENSG00000241636	LINC01323	NA	LINC01323	1.4052	1.42522	0.154093	0.272509	0.985954	0.866972	0.00626366
ENSG00000241640		NA		-0.47281	-3.1815	0.00146515	0.00691736	0.148612	12.5092	0.0213633
ENSG00000241641	RPS23P6	NA	RPS23P6	0.128971	0.651615	0.51465	0.649791	0.197926	50.4257	0.204804
ENSG00000241644	INMT	11185	INMT	-0.271976	-1.02348	0.306083	0.449391	0.265738	890.498	1.37145
ENSG00000241651		NA		0.0915114	0.529923	0.596166	0.717729	0.172688	23.8171	0.0705225
ENSG00000241652	RN7SL253P	NA	RN7SL253P	0.676203	2.49006	0.0127721	0.0396504	0.271561	3.69652	0.00985669
ENSG00000241657	TRBV11-2	NA	TRBV11-2	0.153973	0.465738	0.641403	0.754153	0.330599	6.83163	0.111919
ENSG00000241665	RN7SL418P	NA	RN7SL418P	-0.404561	-3.46352	0.000533166	0.00304665	0.116806	97.3283	0.131281
ENSG00000241666		NA		-0.0486902	-0.267067	0.789418	0.863319	0.182315	26.5449	0.0838746
ENSG00000241668	RPL19P11	NA	RPL19P11	-1.87785	-3.92652	8.61833e-05	0.000678488	0.478247	10.9067	0.169683
ENSG00000241678		NA		0.00427964	0.0253268	0.979794	0.987295	0.168977	11.3429	0.0232583
ENSG00000241679		NA		0.0805043	0.374187	0.708265	0.805557	0.215144	15.329	0.0581385
ENSG00000241680	RPL31P49	NA	RPL31P49	-0.247142	-1.4259	0.153898	0.272288	0.173324	7.35695	0.0111682
ENSG00000241684	ADAMTS9-AS2	NA	ADAMTS9-AS2	-0.400014	-3.03461	0.00240849	0.0103671	0.131817	2658.54	0.348814
ENSG00000241685	ARPC1A	10552	ARPC1A	0.0836286	0.936938	0.348791	0.493907	0.0892574	3674.97	0.133269
ENSG00000241693	RN7SL704P	NA	RN7SL704P	0.0260407	0.0900141	0.928276	0.955292	0.289296	6.1957	0.0329458
ENSG00000241697	TMEFF1	8577	TMEFF1	1.85337	4.95071	7.39415e-07	1.26879e-05	0.374364	2.21718	0.0120534
ENSG00000241717	VWFP1	NA	VWFP1	-1.29252	-4.13703	3.51828e-05	0.000319196	0.312428	128.453	0.9848
ENSG00000241720		NA		0.0143878	0.0405012	0.967694	0.980801	0.355243	2.4909	0.00683236
ENSG00000241723		NA		0.217845	2.18713	0.0287327	0.0749967	0.0996031	34.9721	0.0405148
ENSG00000241738	ZNF90P1	NA	ZNF90P1	-0.110888	-1.22956	0.218863	0.353021	0.0901852	131.358	0.0898829
ENSG00000241739		NA		-1.44195	-4.39409	1.11237e-05	0.000120153	0.328157	14.8377	0.13266
ENSG00000241741	RPL7AP30	NA	RPL7AP30	0.121816	0.786895	0.431343	0.574946	0.154806	17.2299	0.0393078
ENSG00000241745	RN7SL788P	NA	RN7SL788P	-0.389309	-2.08763	0.0368308	0.0911078	0.186483	8.443	0.0168771
ENSG00000241746		NA		0.00173077	0.00725436	0.994212	0.99629	0.238583	7.65176	0.022927
ENSG00000241749	RPSAP52	204010	RPSAP52	2.91263	5.53824	3.05526e-08	8.61704e-07	0.525912	4.39366	0.0717609
ENSG00000241755	IGKV1-9	NA	IGKV1-9	0.686129	1.89423	0.0581949	0.130297	0.362221	149.228	1.29125
ENSG00000241764	CBLL1-AS1	101927974	CBLL1-AS1	-0.143099	-1.3312	0.183123	0.309784	0.107496	48.232	0.0597753
ENSG00000241769	LINC00893	100131434	LINC00893	0.00345275	0.0373756	0.970186	0.982264	0.0923798	286.39	0.123881
ENSG00000241772		NA		-0.447315	-4.23754	2.25979e-05	0.000219655	0.10556	38.1574	0.0515293
ENSG00000241782		NA		-0.319574	-2.46975	0.0135209	0.0414467	0.129396	28.8292	0.0527302
ENSG00000241785	RN7SL390P	NA	RN7SL390P	-0.17233	-0.885495	0.37589	0.520893	0.194614	8.92682	0.0196345
ENSG00000241787	MTND4P16	NA	MTND4P16	0.0472765	0.206591	0.83633	0.895659	0.228841	6.24382	0.0147912
ENSG00000241804		NA		0.696005	1.34836	0.177543	0.302751	0.516186	4.85968	0.0417466
ENSG00000241808	RPS15AP34	NA	RPS15AP34	0.654504	1.40751	0.159275	0.279307	0.465007	4.84248	0.0319464
ENSG00000241818	SCG5-AS1	105370757	SCG5-AS1	0.601144	1.98316	0.0473493	0.11108	0.303124	3.68976	0.0104344
ENSG00000241825	RPL7P42	NA	RPL7P42	0.48022	1.88883	0.058914	0.131609	0.254242	4.68851	0.0155223
ENSG00000241829	RPL21P54	NA	RPL21P54	0.0225345	0.12769	0.898394	0.935953	0.176478	17.0526	0.0467054
ENSG00000241832	CECR3	27442	CECR3	-0.0655593	-0.167423	0.867037	0.915305	0.391579	59.4128	0.671233
ENSG00000241837	ATP5PO	539	ATP5PO	-0.0151799	-0.166682	0.86762	0.915567	0.0910712	2187.72	0.14435
ENSG00000241839	PLEKHO2	80301	PLEKHO2	0.324474	3.01487	0.0025709	0.0109337	0.107625	2162.26	0.238873
ENSG00000241852	C8orf58	541565	C8orf58	-0.279419	-3.11465	0.00184165	0.00834781	0.0897112	399.618	0.135846
ENSG00000241859	ANOS2P	NA	ANOS2P	-1.06757	-1.80838	0.0705471	0.150563	0.590344	111.321	1.35111
ENSG00000241860		NA		-0.0154729	-0.0942144	0.924939	0.953017	0.164231	14.1677	0.029934
ENSG00000241868	RN7SL434P	NA	RN7SL434P	-0.07848	-0.552307	0.580738	0.705082	0.142095	13.0349	0.0196705
ENSG00000241877		NA		-2.09477	-2.51971	0.0117452	0.0371642	0.831353	2.07114	0.026119
ENSG00000241878	PISD	23761	PISD	0.393038	5.96306	2.47551e-09	1.00196e-07	0.0659121	1725.11	0.0968739
ENSG00000241884		NA		-0.230859	-1.37336	0.169642	0.292322	0.168098	17.6606	0.0414005
ENSG00000241886		NA		0.557477	2.97313	0.00294779	0.0122564	0.187505	72.0154	0.263058
ENSG00000241889		NA		-0.189777	-0.976069	0.32903	0.473626	0.19443	22.521	0.0803761
ENSG00000241890	RPL13P4	NA	RPL13P4	0.0903179	0.807266	0.419513	0.563596	0.111881	32.0747	0.0431972
ENSG00000241907	RPS20P4	NA	RPS20P4	0.364433	3.84303	0.000121527	0.000897857	0.0948297	53.7375	0.0617034
ENSG00000241911	TRBVB	NA	TRBVB	-0.0834034	-0.252037	0.801013	0.871375	0.330917	2.90554	0.00742919
ENSG00000241912		NA		0.405016	1.68803	0.0914057	0.183758	0.239934	10.3521	0.0452376
ENSG00000241913	RPS29P21	NA	RPS29P21	0.103218	0.678717	0.497317	0.635214	0.152078	16.4539	0.0327706
ENSG00000241917		NA		0.314799	1.33097	0.1832	0.3099	0.236519	7.58637	0.0231162
ENSG00000241921		NA		-0.274926	-0.554278	0.579389	0.704019	0.496008	2.18663	0.00822864
ENSG00000241923	RPL14P3	NA	RPL14P3	-0.578319	-4.18023	2.91211e-05	0.000272623	0.138346	18.4003	0.0351875
ENSG00000241926	MTCO1P55	NA	MTCO1P55	-1.02885	-5.60028	2.14002e-08	6.36934e-07	0.183714	48.3094	0.204453
ENSG00000241935	HOGA1	112817	HOGA1	-0.580328	-2.0199	0.0433933	0.103627	0.287305	1014.88	1.49714
ENSG00000241939	RN7SL517P	NA	RN7SL517P	-0.2578	-1.81805	0.0690568	0.148139	0.141801	92.9029	0.182962
ENSG00000241941	RPL32P26	NA	RPL32P26	0.422114	1.61503	0.106304	0.205435	0.261366	4.17392	0.0111177
ENSG00000241942	RPS20P20	NA	RPS20P20	0.113139	0.751932	0.452092	0.594069	0.150465	43.8225	0.102513
ENSG00000241943	RN7SL188P	NA	RN7SL188P	-0.234487	-1.09056	0.275465	0.417018	0.215015	8.88864	0.0240781
ENSG00000241945	PWP2	5822	PWP2	0.860261	2.2092	0.027161	0.0717529	0.3894	65.9143	0.854397
ENSG00000241947	HNRNPA1P24	NA	HNRNPA1P24	-0.572092	-2.66269	0.00775179	0.0267037	0.214855	6.41238	0.0138428
ENSG00000241954		NA		0.469726	2.73366	0.00626352	0.0225131	0.171831	9.42481	0.019564
ENSG00000241956		102546299		-0.1362	-0.266565	0.789804	0.863617	0.510945	15.9016	0.245662
ENSG00000241959	RN7SL76P	NA	RN7SL76P	-0.614841	-2.03799	0.0415509	0.100297	0.30169	4.47882	0.0149819
ENSG00000241962		NA		-0.0765763	-0.439999	0.659938	0.768471	0.174037	216.533	0.40694
ENSG00000241963	RN7SL655P	NA	RN7SL655P	0.397817	2.34823	0.0188629	0.0538073	0.169411	8.80734	0.0169005
ENSG00000241973	PI4KA	5297	PI4KA	0.233621	3.68906	0.000225082	0.00149036	0.063328	3350.95	0.0800456
ENSG00000241975	ELOCP19	NA	ELOCP19	-0.166211	-2.15955	0.0308077	0.0792138	0.0769656	84.5792	0.0504539
ENSG00000241981		NA		-0.0290974	-0.251162	0.801689	0.871829	0.115851	27.3709	0.0366794
ENSG00000241983	RN7SL566P	NA	RN7SL566P	-0.0452977	-0.293986	0.768769	0.849072	0.154081	17.6667	0.0360593
ENSG00000241984	RPL7AP2	NA	RPL7AP2	-0.386019	-3.88292	0.000103209	0.000785216	0.0994145	51.3952	0.0619386
ENSG00000241985	WWTR1-IT1	NA	WWTR1-IT1	-0.0504081	-0.350586	0.725899	0.818098	0.143782	138.701	0.225196
ENSG00000241990	PRR34-AS1	NA	PRR34-AS1	-0.154567	-1.29744	0.194481	0.323653	0.119133	198.333	0.172688
ENSG00000241991		NA		0.262723	2.20856	0.0272051	0.0718428	0.118957	28.2771	0.0443773
ENSG00000242020	RN7SL68P	NA	RN7SL68P	-0.381601	-2.83777	0.00454293	0.0173644	0.134472	38.3636	0.0766796
ENSG00000242021		NA		1.01265	2.30122	0.0213795	0.0593703	0.440049	8.60454	0.110041
ENSG00000242028	HYPK	25764	HYPK	-0.132783	-1.75015	0.0800918	0.165844	0.0758692	238.573	0.0768398
ENSG00000242034		NA		0.243507	0.89338	0.371654	0.516603	0.272568	5.71018	0.0181692
ENSG00000242048		644090		-1.11765	-4.66457	3.09262e-06	4.15667e-05	0.239605	256.573	0.74643
ENSG00000242052	RPL10P7	NA	RPL10P7	-0.696839	-3.39353	0.000689968	0.0037618	0.205343	11.75	0.0400653
ENSG00000242060	RPS3AP49	NA	RPS3AP49	-0.151906	-0.656667	0.511395	0.647033	0.231329	5.84215	0.0131673
ENSG00000242061		NA		-0.682113	-2.07556	0.0379343	0.0933179	0.32864	3.2515	0.00902073
ENSG00000242062	MARK2P6	NA	MARK2P6	0.346378	1.15302	0.248901	0.387777	0.300408	3.67376	0.0120485
ENSG00000242066	RN7SL214P	NA	RN7SL214P	-0.304731	-1.27335	0.202895	0.334414	0.239315	5.04457	0.0126784
ENSG00000242067	RPL9P28	NA	RPL9P28	0.0982298	0.290667	0.771306	0.851028	0.337946	4.60386	0.0233738
ENSG00000242068		NA		-0.334585	-0.942357	0.34601	0.491355	0.355051	3.42227	0.016921
ENSG00000242071	RPL7AP6	NA	RPL7AP6	0.167377	1.1608	0.245721	0.384154	0.14419	61.9787	0.134971
ENSG00000242076	IGKV1-33	NA	IGKV1-33	2.16286	3.93529	8.30971e-05	0.000658389	0.549606	12.2622	0.227564
ENSG00000242082	SLC5A4-AS1	NA	SLC5A4-AS1	-0.699838	-3.58649	0.000335163	0.00208156	0.195132	51.9138	0.217174
ENSG00000242083	RPL7AP31	NA	RPL7AP31	-0.497831	-4.45607	8.34754e-06	9.52317e-05	0.11172	24.4061	0.0340099
ENSG00000242085	RPS20P33	NA	RPS20P33	-0.443501	-2.83803	0.00453934	0.0173531	0.156271	30.3029	0.0803278
ENSG00000242086	MUC20-OT1	NA	MUC20-OT1	-0.213418	-1.35133	0.176589	0.301555	0.157931	5040.03	0.484196
ENSG00000242087	RPL36AP41	NA	RPL36AP41	0.133841	0.926349	0.354265	0.499386	0.144483	66.7578	0.144156
ENSG00000242088		NA		-0.0114178	-0.0409948	0.9673	0.980544	0.278518	3.94214	0.00997703
ENSG00000242094	FOXP1-IT1	NA	FOXP1-IT1	-0.10488	-1.03971	0.298475	0.441679	0.100874	206.629	0.132003
ENSG00000242097		NA		1.48092	3.04125	0.00235597	0.0101916	0.486943	2.86874	0.029414
ENSG00000242100	RPL9P32	NA	RPL9P32	-0.042249	-0.461534	0.644415	0.756594	0.0915403	65.853	0.0567214
ENSG00000242101	RN7SL416P	NA	RN7SL416P	-0.335426	-0.911774	0.361888	0.50675	0.367882	2.5153	0.00779931
ENSG00000242104	LINC02618	NA	LINC02618	0.332837	1.02669	0.304566	0.447932	0.324185	3.53983	0.0123041
ENSG00000242110	AMACR	23600	AMACR	-0.347893	-2.24658	0.024667	0.0664197	0.154855	1141.84	0.47128
ENSG00000242113	RN7SL124P	NA	RN7SL124P	-0.892991	-2.53611	0.0112091	0.0358765	0.35211	24.6544	0.247277
ENSG00000242114	MTFP1	51537	MTFP1	-0.420827	-2.91366	0.00357213	0.0143293	0.144432	536.486	0.374408
ENSG00000242121	RN7SL267P	NA	RN7SL267P	-0.21795	-0.819716	0.412378	0.556417	0.265885	9.10391	0.0404787
ENSG00000242125	SNHG3	8420	SNHG3	0.659123	5.53247	3.15749e-08	8.86316e-07	0.119137	1081.52	0.291542
ENSG00000242134	RPL5P13	NA	RPL5P13	-1.00341	-4.13028	3.62318e-05	0.000326877	0.242939	24.1312	0.151385
ENSG00000242142	SERBP1P3	NA	SERBP1P3	0.807978	3.18381	0.00145349	0.00687784	0.253777	4.99371	0.0135335
ENSG00000242147	LASTR	105376382	LASTR	0.375983	1.29891	0.193974	0.322989	0.28946	4.8456	0.0164953
ENSG00000242152		NA		-0.667329	-2.43169	0.0150287	0.0450619	0.27443	7.68296	0.0315659
ENSG00000242154		NA		0.319179	2.52654	0.0115192	0.0366151	0.12633	63.6526	0.112839
ENSG00000242163		NA		-0.682805	-2.68342	0.00728734	0.0254399	0.254453	47.3985	0.309685
ENSG00000242169		NA		-1.42191	-3.7784	0.00015784	0.00111271	0.376327	3.39179	0.0138019
ENSG00000242170	RN7SL329P	NA	RN7SL329P	-0.0425856	-0.451623	0.651541	0.762391	0.0942946	40.4272	0.0376638
ENSG00000242175	RN7SL127P	NA	RN7SL127P	0.099881	0.833382	0.404629	0.548975	0.11985	66.2724	0.0994926
ENSG00000242182	RN7SL745P	NA	RN7SL745P	0.0214621	0.0859899	0.931474	0.957412	0.249589	29.014	0.174058
ENSG00000242193	CRYZL2P	730102	CRYZL2P	-0.593939	-3.74729	0.000178756	0.00123157	0.158498	3169.25	0.532355
ENSG00000242197		NA		-0.301015	-2.25413	0.024188	0.0653944	0.133539	40.9327	0.0824488
ENSG00000242198		NA		0.124096	1.3515	0.176535	0.301539	0.0918208	68.0742	0.0563975
ENSG00000242199		NA		-0.0248026	-0.154151	0.877491	0.922149	0.160898	15.61	0.0331604
ENSG00000242207	HOXB-AS4	100874351	HOXB-AS4	2.2894	5.47655	4.3369e-08	1.15619e-06	0.418037	12.1359	0.183843
ENSG00000242220	TCP10L	140290	TCP10L	0.161127	1.15916	0.246391	0.384879	0.139004	31.2204	0.0624833
ENSG00000242229	RPS3AP14	NA	RPS3AP14	-0.240778	-1.10522	0.269063	0.41009	0.217855	11.5266	0.0377296
ENSG00000242236	RN7SL594P	NA	RN7SL594P	-0.417774	-1.97552	0.0482096	0.112611	0.211476	7.77221	0.0197308
ENSG00000242241	RN7SL306P	NA	RN7SL306P	0.0629801	0.504081	0.614205	0.731983	0.12494	20.35	0.030855
ENSG00000242242	NECTIN3-AS1	NA	NECTIN3-AS1	-0.463249	-2.30398	0.0212238	0.0590395	0.201065	24.3848	0.0945264
ENSG00000242244	ATP5MC1P3	NA	ATP5MC1P3	-1.53132	-4.71375	2.43205e-06	3.38799e-05	0.324863	11.7165	0.0858191
ENSG00000242247	ARFGAP3	26286	ARFGAP3	0.287145	3.39748	0.000680094	0.00372052	0.0845171	3607.05	0.134822
ENSG00000242251	RN7SL20P	NA	RN7SL20P	-0.28302	-1.72211	0.0850493	0.173904	0.164345	8.81348	0.014801
ENSG00000242252	BGLAP	632	BGLAP	-0.417167	-2.99726	0.00272422	0.0114841	0.139183	24.4222	0.048831
ENSG00000242256	RN7SL57P	NA	RN7SL57P	0.155942	1.35872	0.174236	0.298415	0.114771	24.3381	0.0335109
ENSG00000242258	LINC00996	285972	LINC00996	-0.205937	-0.97958	0.327293	0.471885	0.21023	36.6823	0.169018
ENSG00000242259	C22orf39	128977	C22orf39	0.0414939	0.607523	0.543504	0.6742	0.0683001	841.347	0.0776857
ENSG00000242262		NA		-0.0980961	-0.448646	0.653687	0.763946	0.218649	6.40738	0.0150589
ENSG00000242265	PEG10	23089	PEG10	0.0869996	0.35205	0.724801	0.817491	0.247123	1500.16	1.36575
ENSG00000242267	SKINT1L	NA	SKINT1L	0.0759051	0.560026	0.575462	0.700838	0.135539	94.4326	0.160751
ENSG00000242268	LINC02082	100507661	LINC02082	-0.276439	-1.0104	0.312305	0.456142	0.273594	18.0722	0.117193
ENSG00000242272	AK2P2	NA	AK2P2	0.0658234	0.26364	0.792058	0.865257	0.249672	3.95713	0.00835571
ENSG00000242276	RPL5P3	NA	RPL5P3	-0.0865177	-0.474635	0.635047	0.748638	0.182283	9.20996	0.0191219
ENSG00000242280	SLC16A1P1	NA	SLC16A1P1	-0.637779	-1.81567	0.0694207	0.148734	0.351264	3.16225	0.0106716
ENSG00000242282		NA		0.0659201	0.529966	0.596135	0.717729	0.124385	111.262	0.148761
ENSG00000242285	RPL6P8	NA	RPL6P8	-0.57274	-2.17031	0.0299832	0.0776216	0.263898	7.21584	0.0280178
ENSG00000242288	BMS1P4-AGAP5	113939925		0.508062	3.3836	0.000715428	0.00387445	0.150154	8.54788	0.0137306
ENSG00000242290	ZBTB20-AS5	101929754	ZBTB20-AS5	-0.382712	-3.01284	0.00258812	0.0109964	0.127027	524.436	0.287682
ENSG00000242294	STAG3L5P	101735302	STAG3L5P	-0.0793355	-0.888568	0.374235	0.519257	0.0892846	817.664	0.12751
ENSG00000242296	DEFB109A	NA	DEFB109A	0.240646	0.924255	0.355353	0.500424	0.260367	11.0649	0.0474804
ENSG00000242299		NA		0.0386204	0.439219	0.660503	0.768727	0.0879297	174.514	0.089615
ENSG00000242307	RPS26P52	NA	RPS26P52	-0.252581	-1.72677	0.0842081	0.172578	0.146273	15.1386	0.0262133
ENSG00000242314	RPL12P32	NA	RPL12P32	-0.0573057	-0.276302	0.782316	0.858537	0.207402	6.85907	0.0138151
ENSG00000242318		NA		-0.311621	-2.72028	0.00652274	0.0232706	0.114555	20.5848	0.0267316
ENSG00000242321	RPL23AP40	NA	RPL23AP40	0.330552	1.88147	0.0599078	0.133225	0.175688	14.7063	0.0404632
ENSG00000242324		NA		0.132055	0.769295	0.441718	0.584783	0.171658	18.1701	0.0461674
ENSG00000242325	RPS12P31	NA	RPS12P31	0.0294433	0.186324	0.852191	0.90536	0.158022	10.1247	0.0172874
ENSG00000242327		NA		0.0172811	0.087051	0.930631	0.956804	0.198517	7.98342	0.0182565
ENSG00000242329		NA		0.424817	1.42066	0.155414	0.27416	0.299027	3.22756	0.0085179
ENSG00000242330	RN7SL683P	NA	RN7SL683P	-0.00536723	-0.0468235	0.962654	0.977469	0.114627	57.7067	0.0775994
ENSG00000242337	INHCAP	NA	INHCAP	0.474211	4.01168	6.02883e-05	0.000501984	0.118208	55.3872	0.0947591
ENSG00000242338	BMS1P4	NA	BMS1P4	0.308112	4.04696	5.18869e-05	0.000442639	0.0761342	109.946	0.0611954
ENSG00000242341	RN7SL646P	NA	RN7SL646P	-0.365005	-1.42317	0.154686	0.273251	0.256473	33.1401	0.201395
ENSG00000242348	RN7SL561P	NA	RN7SL561P	0.326338	0.639983	0.522183	0.656126	0.509916	2.42873	0.0132949
ENSG00000242352	FAM91A3P	NA	FAM91A3P	0.253851	0.97803	0.328059	0.47273	0.259553	4.50024	0.01137
ENSG00000242353	RPL12P30	NA	RPL12P30	-1.09583	-3.08434	0.00204006	0.00905766	0.35529	5.10954	0.0228655
ENSG00000242360	RN7SL272P	NA	RN7SL272P	0.120233	0.31653	0.751601	0.837304	0.379847	3.11852	0.0120751
ENSG00000242366	UGT1A8	54576	UGT1A8	4.15427	10.7951	3.62935e-27	7.16535e-24	0.384828	91.4633	1.17467
ENSG00000242370	KCNAB1-AS1	100874084	KCNAB1-AS1	-0.975711	-3.58064	0.000342755	0.0021213	0.272496	5.84567	0.0204681
ENSG00000242371	IGKV1-39	NA	IGKV1-39	0.168819	0.386762	0.698933	0.7987	0.436493	24.2145	0.336216
ENSG00000242372	EIF6	3692	EIF6	0.162069	1.66614	0.0956861	0.19003	0.097272	2842.75	0.171685
ENSG00000242375		NA		-0.110627	-0.580859	0.561335	0.689738	0.190453	18.9765	0.0590658
ENSG00000242387	H2AC3P	NA	H2AC3P	0.851992	2.09758	0.0359419	0.0893755	0.406177	4.44337	0.0320298
ENSG00000242391		NA		-0.541409	-1.04466	0.29618	0.439138	0.518263	3.73097	0.0235371
ENSG00000242396		NA		0.725968	2.13121	0.0330718	0.0838223	0.340636	5.75251	0.0323697
ENSG00000242405		NA		-0.101692	-0.731471	0.464492	0.605815	0.139024	20.7649	0.037524
ENSG00000242411		NA		-0.115842	-0.423444	0.671972	0.777567	0.273571	3.55604	0.0082276
ENSG00000242412	DBIL5P2	100169989	DBIL5P2	0.124117	0.688007	0.491448	0.630013	0.1804	34.4155	0.117154
ENSG00000242419	PCDHGC4	56098	PCDHGC4	-0.330021	-2.53723	0.0111733	0.0357818	0.130071	211.605	0.23819
ENSG00000242428	CFAP20DC-AS1	101929238	CFAP20DC-AS1	0.218025	1.12232	0.261725	0.402016	0.194262	38.2765	0.150085
ENSG00000242431		NA		-0.744913	-3.35361	0.000797637	0.00423094	0.222122	9.80491	0.031295
ENSG00000242435	UPK3BP1	NA	UPK3BP1	0.0520784	0.253953	0.799532	0.870282	0.205071	11.3822	0.0335776
ENSG00000242436	RN7SL789P	NA	RN7SL789P	-0.0819366	-0.375796	0.707068	0.804839	0.218035	4.93082	0.00903679
ENSG00000242441	GTF2A1L	11036	GTF2A1L	-0.329503	-1.02748	0.304196	0.447461	0.320692	8.43976	0.0363539
ENSG00000242444		NA		-0.455837	-1.20491	0.228237	0.364124	0.378316	3.33716	0.0130655
ENSG00000242445	RPL7AP11	NA	RPL7AP11	0.0322458	0.218166	0.8273	0.889581	0.147804	14.9254	0.028213
ENSG00000242457	RBBP4P2	NA	RBBP4P2	-0.348538	-3.50403	0.000458269	0.00269859	0.0994678	98.487	0.0998495
ENSG00000242474		NA		-0.440533	-3.15819	0.00158754	0.0073892	0.139489	56.3596	0.121804
ENSG00000242477		NA		0.19819	0.878759	0.379532	0.524558	0.225534	5.03198	0.010878
ENSG00000242485	MRPL20	55052	MRPL20	0.0523134	0.688367	0.491222	0.629813	0.0759964	1503.28	0.101025
ENSG00000242488		NA		-0.296618	-2.90066	0.00372379	0.0148056	0.102259	37.6975	0.0437547
ENSG00000242493	RN7SL37P	NA	RN7SL37P	-0.30377	-2.46543	0.0136849	0.0418701	0.123212	20.8205	0.030092
ENSG00000242498	ARPIN	348110	ARPIN	-0.146252	-2.04234	0.041118	0.0994646	0.07161	1904.18	0.0995905
ENSG00000242507		NA		0.101768	0.370424	0.711067	0.807606	0.274734	6.17837	0.0224144
ENSG00000242510	NDUFB4P1	NA	NDUFB4P1	0.323969	2.82313	0.00475571	0.0180098	0.114755	41.8131	0.0642024
ENSG00000242515	UGT1A10	54575	UGT1A10	4.01332	8.87532	6.97322e-19	4.43202e-16	0.452188	128.977	1.70495
ENSG00000242516	LINC00960	401074	LINC00960	0.0688821	0.273414	0.784535	0.860043	0.251933	131.494	0.643451
ENSG00000242520	MAGEA5P	NA	MAGEA5P	-0.32417	-0.687749	0.491611	0.63013	0.471349	2.88538	0.0134323
ENSG00000242522	KLHL6-AS1	100874019	KLHL6-AS1	0.0700218	0.368352	0.712611	0.808713	0.190095	39.0843	0.146918
ENSG00000242525	OR7E100P	NA	OR7E100P	0.398103	1.37232	0.169964	0.292705	0.290095	20.2726	0.164852
ENSG00000242531		NA		-0.796616	-4.70451	2.54471e-06	3.52558e-05	0.16933	26.9094	0.0860456
ENSG00000242534	IGKV2D-28	NA	IGKV2D-28	0.775563	1.86315	0.062441	0.137431	0.416264	6.79911	0.0528495
ENSG00000242540		NA		0.048728	0.106158	0.915457	0.947257	0.459013	4.33307	0.0291461
ENSG00000242545		NA		-1.04469	-1.417	0.156484	0.275651	0.737257	6.41312	0.533564
ENSG00000242551	POU5F1P6	NA	POU5F1P6	-0.354615	-1.28928	0.1973	0.327302	0.275048	12.3929	0.0674159
ENSG00000242552	MRPL42P4	NA	MRPL42P4	-1.33793	-2.86469	0.00417416	0.0162206	0.467043	3.16137	0.0208355
ENSG00000242553		NA		0.192099	1.89477	0.058123	0.130169	0.101384	52.6586	0.0603813
ENSG00000242559	RN7SL144P	NA	RN7SL144P	0.23478	1.50861	0.131397	0.241679	0.155626	70.3997	0.17378
ENSG00000242562	DCAF13P1	NA	DCAF13P1	0.150553	0.580444	0.561616	0.689924	0.259376	5.00488	0.0128674
ENSG00000242571	RPL21P11	NA	RPL21P11	-0.0877467	-0.344753	0.73028	0.821213	0.254521	3.37869	0.00650985
ENSG00000242573	ACTR3P3	NA	ACTR3P3	2.31708	3.64343	0.000269024	0.00173317	0.635961	1.01295	0.47935
ENSG00000242574	HLA-DMB	3109	HLA-DMB	0.111777	0.760868	0.446736	0.589209	0.146907	4272.37	0.409873
ENSG00000242575	TUBAP13	NA	TUBAP13	-0.681758	-0.83305	0.404817	0.549146	0.818388	60.0163	1.20584
ENSG00000242578		NA		-0.0792181	-0.319571	0.749293	0.835875	0.247889	7.36141	0.0250233
ENSG00000242580	IGKV1D-43	NA	IGKV1D-43	0.921189	1.4881	0.136723	0.248774	0.619035	1.66951	0.0106828
ENSG00000242583	KMT5AP3	NA	KMT5AP3	-0.293792	-1.29824	0.194206	0.3233	0.226301	10.2239	0.0367106
ENSG00000242588		NA		-0.0635288	-0.608555	0.542819	0.673822	0.104393	474.821	0.17276
ENSG00000242593		NA		-0.539232	-1.26646	0.205349	0.337343	0.42578	59.2638	0.962431
ENSG00000242595	RPL26P26	NA	RPL26P26	-0.300763	-1.38722	0.165375	0.287016	0.21681	25.5834	0.112365
ENSG00000242600	MBL1P	8512	MBL1P	-0.249761	-1.43669	0.150807	0.268177	0.173845	99.5245	0.275308
ENSG00000242602	RPL35AP13	NA	RPL35AP13	0.275747	3.45053	0.000559478	0.0031715	0.0799142	80.7916	0.0571494
ENSG00000242607	RPS3AP34	NA	RPS3AP34	-0.270771	-1.93051	0.0535432	0.122011	0.140259	71.0316	0.14016
ENSG00000242608	RPS23P5	NA	RPS23P5	0.592354	0.895056	0.370757	0.515732	0.661807	3.13855	0.0312253
ENSG00000242610	OR5BH1P	NA	OR5BH1P	1.39218	1.53097	0.125776	0.233893	0.90934	1.80514	0.0187286
ENSG00000242612	DECR2	26063	DECR2	-0.387056	-2.57788	0.00994081	0.0326072	0.150145	967.026	0.427614
ENSG00000242613		NA		-0.729372	-1.19879	0.230608	0.366705	0.608422	2.79147	0.0332353
ENSG00000242614	RN7SL164P	NA	RN7SL164P	-0.291257	-0.703693	0.481624	0.621193	0.413898	3.0809	0.0131218
ENSG00000242615		NA		-0.147521	-1.60135	0.109299	0.209986	0.0921224	101.404	0.0832439
ENSG00000242616	GNG10	2790	GNG10	0.280607	3.58739	0.00033401	0.00207549	0.0782205	377.629	0.111183
ENSG00000242618		NA		-0.439107	-1.0858	0.277566	0.419471	0.404407	3.87312	0.0242894
ENSG00000242622		NA		-0.286587	-2.21374	0.0268464	0.0710803	0.129458	99.8987	0.158476
ENSG00000242628		NA		-0.137977	-0.95971	0.337201	0.482179	0.14377	13.0752	0.0208512
ENSG00000242634	RPS24P16	NA	RPS24P16	0.203396	1.42315	0.154692	0.273251	0.14292	22.4206	0.0446029
ENSG00000242651	RN7SL862P	NA	RN7SL862P	0.452081	2.39915	0.0164333	0.0482875	0.188434	20.1815	0.0739081
ENSG00000242657	RN7SL581P	NA	RN7SL581P	-0.104606	-0.441615	0.658768	0.76768	0.236872	3.59562	0.00596987
ENSG00000242659		NA		0.0479057	0.444145	0.656938	0.766384	0.10786	30.8486	0.0373746
ENSG00000242661	RPS3AP43	NA	RPS3AP43	0.299245	1.59816	0.110008	0.210995	0.187244	9.71013	0.0225036
ENSG00000242683	RPL12P21	NA	RPL12P21	0.205563	1.96836	0.0490265	0.114119	0.104434	30.4636	0.0373787
ENSG00000242686	PDE6B-AS1	101928521	PDE6B-AS1	0.250454	0.890755	0.373061	0.518011	0.28117	6.23173	0.024121
ENSG00000242689	CNTF	1270	CNTF	-0.243316	-1.5574	0.119376	0.224851	0.156232	64.2383	0.159018
ENSG00000242692	RPS27AP1	NA	RPS27AP1	0.279672	1.33201	0.182858	0.309381	0.209963	6.19415	0.0143404
ENSG00000242697	RPL5P12	NA	RPL5P12	-0.480535	-3.06414	0.00218299	0.00957857	0.156826	13.9601	0.0286276
ENSG00000242706	RPS27AP9	NA	RPS27AP9	-0.0172182	-0.0974391	0.922378	0.951371	0.176707	7.51867	0.0127353
ENSG00000242707	RN7SL362P	NA	RN7SL362P	0.415065	2.97415	0.00293801	0.012228	0.139558	34.7589	0.0793915
ENSG00000242715	CCDC169	728591	CCDC169	1.04035	3.18919	0.0014267	0.00677726	0.32621	58.7652	0.559466
ENSG00000242719	RN7SL806P	NA	RN7SL806P	-0.422517	-3.08539	0.00203287	0.00903366	0.136941	15.7696	0.0262721
ENSG00000242732	RTL5	340526	RTL5	-0.0843288	-0.538831	0.590003	0.712788	0.156503	189.279	0.293287
ENSG00000242737		NA		-0.087063	-0.834364	0.404076	0.54856	0.104347	31.7745	0.0355797
ENSG00000242747		NA		0.565245	2.17204	0.0298529	0.0773463	0.260237	5.51346	0.0169821
ENSG00000242748	RPL23AP81	NA	RPL23AP81	-0.282572	-2.40423	0.0162064	0.0477947	0.117531	39.3842	0.0608926
ENSG00000242756	RHOT1P3	NA	RHOT1P3	-2.06664	-3.15788	0.00158918	0.00739318	0.654438	2.52266	0.0299252
ENSG00000242759	LINC00882	NA	LINC00882	-0.0753555	-0.428476	0.668305	0.774585	0.175869	79.1005	0.23732
ENSG00000242766	IGKV1D-17	NA	IGKV1D-17	0.927165	1.40217	0.160865	0.281346	0.661237	8.28114	0.146671
ENSG00000242767	ZBTB20-AS4	100874131	ZBTB20-AS4	-0.272758	-2.51233	0.0119937	0.0377552	0.108568	67.0149	0.0865672
ENSG00000242768		NA		-1.40099	-3.84786	0.000119153	0.000883441	0.364094	7.08111	0.0460758
ENSG00000242779	ZNF702P	79986	ZNF702P	0.0773577	0.375132	0.707562	0.805136	0.206214	691.714	0.75991
ENSG00000242781	LINC02050	105377175	LINC02050	-0.317844	-0.351508	0.725207	0.817707	0.904228	0.925114	0.139734
ENSG00000242790		NA		-1.9571	-4.94107	7.76966e-07	1.31984e-05	0.396088	10.3554	0.108844
ENSG00000242791		NA		-0.431316	-2.67768	0.00741339	0.0257502	0.161078	11.178	0.0202572
ENSG00000242795		NA		-0.546879	-2.72101	0.00650834	0.0232309	0.200984	106.784	0.394318
ENSG00000242797	GLYCTK-AS1	NA	GLYCTK-AS1	-0.064432	-0.525368	0.599327	0.720291	0.122642	33.5684	0.0542188
ENSG00000242798		NA		-0.0758147	-0.483224	0.628937	0.743735	0.156893	16.3547	0.0362452
ENSG00000242802	AP5Z1	9907	AP5Z1	0.0647053	0.913395	0.361035	0.505978	0.0708404	1081.35	0.0827538
ENSG00000242807	RPL26P31	NA	RPL26P31	0.717629	1.77691	0.0755826	0.158595	0.403863	3.10411	0.022484
ENSG00000242808	SOX2-OT	347689	SOX2-OT	-0.274722	-1.73416	0.0828905	0.170428	0.158418	22.8916	0.0568013
ENSG00000242818	RN7SL846P	NA	RN7SL846P	-0.171441	-1.10337	0.269865	0.410997	0.155379	14.5445	0.0282221
ENSG00000242828		NA		-0.204763	-0.256839	0.797303	0.868778	0.797244	0.956585	0.111645
ENSG00000242829	RPS26P21	NA	RPS26P21	-0.371792	-2.48304	0.0130268	0.0402479	0.149733	60.8028	0.150311
ENSG00000242836	MTCO3P35	NA	MTCO3P35	-0.477038	-1.55873	0.119061	0.224412	0.306043	4.14809	0.0124124
ENSG00000242837	RPL21P13	NA	RPL21P13	-1.51336	-3.25485	0.00113452	0.0056317	0.464956	5.22597	0.038
ENSG00000242852	ZNF709	163051	ZNF709	-0.214743	-2.34091	0.019237	0.0546978	0.0917349	41.6024	0.0390243
ENSG00000242853	RN7SL749P	NA	RN7SL749P	0.0468502	0.266342	0.789975	0.863766	0.175902	34.115	0.112988
ENSG00000242855	RN7SL496P	NA	RN7SL496P	-1.03552	-2.37641	0.017482	0.0506681	0.435751	4.10426	0.0338786
ENSG00000242860	RN7SL180P	NA	RN7SL180P	-0.409834	-2.34391	0.0190827	0.054347	0.17485	21.2982	0.0645673
ENSG00000242861		NA		-0.248696	-2.18919	0.028583	0.0747042	0.113602	99.7584	0.115313
ENSG00000242866	STRC	161497	STRC	1.16621	4.19536	2.72442e-05	0.000257426	0.277976	9.25342	0.0665708
ENSG00000242876	RN7SL812P	NA	RN7SL812P	-0.289513	-1.61803	0.105657	0.204517	0.17893	11.8039	0.0267858
ENSG00000242880		NA		-0.243159	-1.15744	0.247092	0.385736	0.210083	5.91088	0.0116396
ENSG00000242882	RPL5P11	NA	RPL5P11	-0.315968	-2.37529	0.017535	0.050794	0.133023	75.1986	0.138185
ENSG00000242887	IGHJ3	NA	IGHJ3	1.75964	3.94883	7.85336e-05	0.000627862	0.44561	4.77581	0.0476696
ENSG00000242888		NA		-0.320729	-1.7345	0.0828289	0.170341	0.184911	46.0893	0.167909
ENSG00000242889	RN7SL449P	NA	RN7SL449P	0.329446	2.48961	0.0127883	0.0396872	0.132328	21.9175	0.0411743
ENSG00000242893	RN7SL413P	NA	RN7SL413P	0.313008	1.82939	0.0673415	0.145354	0.1711	15.2349	0.0377081
ENSG00000242894	RN7SL634P	NA	RN7SL634P	-0.966207	-2.39734	0.0165147	0.0484707	0.403033	7.64688	0.0640372
ENSG00000242908	AADACL2-AS1	NA	AADACL2-AS1	1.36262	3.19365	0.00140488	0.00669246	0.426665	2.54216	0.0181154
ENSG00000242925	PLCH1-AS2	100874036	PLCH1-AS2	-0.546821	-1.54294	0.122846	0.229863	0.354402	3.18999	0.0103275
ENSG00000242931	RPL7P49	NA	RPL7P49	0.630526	3.71308	0.000204749	0.0013806	0.169812	32.8799	0.11137
ENSG00000242945	RPL29P32	NA	RPL29P32	-0.14922	-0.53114	0.595322	0.717151	0.280944	3.91195	0.00994829
ENSG00000242948	EPS15P1	NA	EPS15P1	-0.880495	-1.79213	0.0731124	0.15459	0.491312	6.7793	0.0834733
ENSG00000242950	ERVW-1	30816	ERVW-1	-0.408631	-3.79835	0.000145663	0.00104511	0.107581	508.211	0.216711
ENSG00000242951		NA		0.202674	1.2801	0.20051	0.331466	0.158327	23.5142	0.0603172
ENSG00000242952	RPSAP3	NA	RPSAP3	-0.318589	-1.22939	0.218925	0.35306	0.259144	4.78627	0.012793
ENSG00000242953		NA		-0.537776	-0.865226	0.386915	0.531393	0.621543	3.01263	0.0213643
ENSG00000242958		NA		-0.229026	-1.53396	0.125039	0.232828	0.149304	17.5363	0.0349287
ENSG00000242960	FTH1P23	NA	FTH1P23	1.14111	5.57331	2.49943e-08	7.2805e-07	0.204745	15.8818	0.0779864
ENSG00000242970		NA		0.00818984	0.0661143	0.947287	0.967654	0.123874	20.5782	0.0295094
ENSG00000242971	RN7SL233P	NA	RN7SL233P	-0.0582988	-0.382362	0.702193	0.801241	0.15247	11.1687	0.0186864
ENSG00000242973		101926934		-0.32975	-1.27226	0.20328	0.334936	0.259184	6.70354	0.0200334
ENSG00000242983	CABYRP1	NA	CABYRP1	0.814008	0.854447	0.392857	0.537208	0.952672	4.9246	0.0820766
ENSG00000242986	RPL21P99	NA	RPL21P99	-0.641488	-3.66813	0.000244326	0.00159491	0.174881	37.0878	0.130087
ENSG00000242992	FTH1P4	NA	FTH1P4	0.0108694	0.0875281	0.930252	0.956685	0.124181	43.6561	0.0715246
ENSG00000242993	RPL32P25	NA	RPL32P25	-0.403697	-1.74708	0.0806229	0.16673	0.231069	7.08789	0.0202551
ENSG00000242999	RN7SL239P	NA	RN7SL239P	-0.390357	-3.85619	0.00011517	0.00085965	0.101229	42.2551	0.0516271
ENSG00000243004		NA		-0.919324	-3.83635	0.000124879	0.000918042	0.239635	180.976	0.750377
ENSG00000243005	RN7SL16P	NA	RN7SL16P	-0.164887	-1.7675	0.0771451	0.161028	0.0932886	45.7557	0.04247
ENSG00000243007	RPL12P35	NA	RPL12P35	-0.410202	-1.54683	0.121905	0.228597	0.265189	4.56487	0.0110641
ENSG00000243014	PTMAP8	NA	PTMAP8	0.0236041	0.0918367	0.926828	0.954327	0.257023	3.59028	0.00731485
ENSG00000243020	RPL7P39	NA	RPL7P39	0.195707	0.857216	0.391326	0.535608	0.228305	5.91465	0.0141581
ENSG00000243022	MARK3P3	NA	MARK3P3	0.200076	0.723718	0.469239	0.610037	0.276456	4.05114	0.0108813
ENSG00000243024		NA		1.11243	5.55451	2.78389e-08	7.9912e-07	0.200275	10.6991	0.0481291
ENSG00000243025	MTAPP1	NA	MTAPP1	-0.232026	-0.610875	0.541282	0.672626	0.379825	5.76288	0.0438697
ENSG00000243033	GAPDHP47	NA	GAPDHP47	0.303024	1.65458	0.0980098	0.193531	0.183142	24.9024	0.0847223
ENSG00000243049	RN7SL33P	NA	RN7SL33P	0.154091	0.388673	0.697518	0.797699	0.396454	4.16816	0.023534
ENSG00000243051	RN7SL269P	NA	RN7SL269P	0.100212	0.817171	0.413831	0.557924	0.122633	26.5459	0.0410722
ENSG00000243053	RPL31P58	NA	RPL31P58	-0.0956522	-0.758729	0.448015	0.590217	0.126069	29.5515	0.0493733
ENSG00000243055	GK-AS1	NA	GK-AS1	0.513202	2.91187	0.00359269	0.0143922	0.176245	95.2721	0.278255
ENSG00000243056	EIF4EBP3	8637	EIF4EBP3	-0.154929	-1.22928	0.218967	0.353092	0.126032	155.66	0.17905
ENSG00000243063	IGKV3-7	NA	IGKV3-7	1.10457	2.40196	0.0163077	0.0480118	0.459864	5.71458	0.0577988
ENSG00000243064	ABCC13	150000	ABCC13	0.0243638	0.0394096	0.968564	0.981294	0.618219	4.8109	0.0572279
ENSG00000243069	ARHGEF26-AS1	100507524	ARHGEF26-AS1	0.0817212	0.207655	0.835498	0.895146	0.393543	5.22976	0.0307373
ENSG00000243071		NA		0.138168	0.687937	0.491493	0.630025	0.200845	5.55367	0.00971278
ENSG00000243081		NA		-1.05477	-2.82589	0.00471491	0.0178839	0.373251	275.176	1.81188
ENSG00000243083	LINC00870	201617	LINC00870	-0.879527	-3.37647	0.000734216	0.00395211	0.260487	44.2133	0.318958
ENSG00000243089		NA		-0.548139	-1.35054	0.176843	0.301833	0.405867	3.99842	0.0199095
ENSG00000243094	RPL32P2	NA	RPL32P2	-0.272161	-1.65881	0.097154	0.192258	0.16407	10.9666	0.0207157
ENSG00000243095	RPL3P10	NA	RPL3P10	-0.151952	-0.88112	0.378253	0.523156	0.172454	10.8801	0.0221859
ENSG00000243101	RPS3P7	NA	RPS3P7	-0.0617101	-0.701896	0.482744	0.622109	0.0879192	82.1224	0.0628164
ENSG00000243103	RN7SL452P	NA	RN7SL452P	-0.854356	-4.74293	2.10652e-06	2.99198e-05	0.180133	11.7677	0.030282
ENSG00000243107		NA		-0.279952	-3.88151	0.00010381	0.000789108	0.0721245	184.724	0.0719638
ENSG00000243116		NA		0.369666	1.22729	0.219712	0.353892	0.301204	5.89565	0.0250755
ENSG00000243130	PSG11	5680	PSG11	2.92557	5.05932	4.20746e-07	7.84472e-06	0.578252	5.07787	0.0921193
ENSG00000243137	PSG4	5672	PSG4	1.86136	3.25537	0.00113245	0.00562539	0.571783	13.055	0.250059
ENSG00000243144		NA		-1.16577	-3.7272	0.000193621	0.00131588	0.312775	540.445	1.87536
ENSG00000243147	MRPL33	9553	MRPL33	0.37216	4.75853	1.95005e-06	2.80223e-05	0.078209	1058.72	0.117155
ENSG00000243155		NA		-0.382032	-2.5295	0.0114226	0.0363959	0.151031	41.3754	0.104756
ENSG00000243156	MICAL3	57553	MICAL3	-0.0670809	-0.611781	0.540683	0.672175	0.109649	4819.29	0.215252
ENSG00000243175	RPSAP36	NA	RPSAP36	-0.488756	-4.87459	1.09037e-06	1.73681e-05	0.100266	146.807	0.144596
ENSG00000243176		NA		-0.245527	-1.92658	0.0540321	0.122976	0.127442	57.288	0.0994926
ENSG00000243179		NA		0.403801	1.66882	0.0951529	0.189187	0.241968	11.6086	0.0499027
ENSG00000243181		NA		-0.346649	-1.42857	0.153128	0.271218	0.242655	11.9002	0.157987
ENSG00000243188	HNRNPA1P17	NA	HNRNPA1P17	-1.4983	-4.07106	4.67998e-05	0.000406433	0.368038	119.021	1.09547
ENSG00000243193	PRKAR2B-AS1	NA	PRKAR2B-AS1	-0.213816	-1.20086	0.229805	0.365936	0.178052	17.8639	0.0484703
ENSG00000243197	TUSC7	285194	TUSC7	1.08955	2.08509	0.0370613	0.0915824	0.522543	1.89602	0.0345124
ENSG00000243199		NA		0.0728866	0.443609	0.657325	0.76661	0.164304	37.4461	0.110218
ENSG00000243224		101929054		-0.455187	-2.88466	0.00391835	0.0154153	0.157796	15.864	0.0354423
ENSG00000243227	RN7SL55P	NA	RN7SL55P	-0.509008	-2.9312	0.00337656	0.0136853	0.173652	13.0946	0.0303309
ENSG00000243230		NA		-0.0973055	-0.366347	0.714106	0.809506	0.26561	9.59779	0.0390593
ENSG00000243232	PCDHAC2	56134	PCDHAC2	-0.456384	-2.67244	0.00753013	0.0260842	0.170774	112.294	0.298865
ENSG00000243238	IGKV2-30	NA	IGKV2-30	0.570819	1.51102	0.130783	0.240747	0.37777	42.3052	0.492041
ENSG00000243243		NA		-0.161812	-1.2494	0.211517	0.344703	0.129511	97.4527	0.147993
ENSG00000243244	STON1	11037	STON1	-0.624889	-3.81697	0.000135102	0.000981732	0.163713	1077.67	0.584155
ENSG00000243250	RPS6P16	NA	RPS6P16	-0.112664	-0.67718	0.498292	0.635941	0.166372	19.4758	0.0506207
ENSG00000243254	RN7SL350P	NA	RN7SL350P	-0.15996	-1.15602	0.247675	0.386374	0.138372	18.6172	0.0306936
ENSG00000243256	RPL30P14	NA	RPL30P14	0.172464	0.641323	0.521313	0.655459	0.268919	4.74697	0.0131164
ENSG00000243257	MTCO2P29	NA	MTCO2P29	-0.431283	-2.01533	0.0438705	0.104492	0.214002	5.35531	0.0098988
ENSG00000243260	RN7SL558P	NA	RN7SL558P	0.0639181	0.676077	0.498992	0.636515	0.0945427	40.9744	0.0404794
ENSG00000243264	IGKV2D-29	NA	IGKV2D-29	2.16697	5.14202	2.71805e-07	5.41129e-06	0.421425	91.3643	1.1259
ENSG00000243265	RPL23AP55	NA	RPL23AP55	-0.191582	-1.17626	0.239493	0.377304	0.162874	22.6419	0.0556667
ENSG00000243267	RN7SL614P	NA	RN7SL614P	-0.0124687	-0.0668322	0.946715	0.967342	0.186567	6.75907	0.0116767
ENSG00000243273		NA		0.531034	1.55615	0.119672	0.225313	0.341248	3.01014	0.00929404
ENSG00000243279	PRAF2	11230	PRAF2	0.670468	4.50836	6.53309e-06	7.77777e-05	0.148717	95.591	0.22407
ENSG00000243280		NA		-0.516685	-2.77934	0.00544698	0.020109	0.185902	33.6258	0.131537
ENSG00000243284	VSIG8	391123	VSIG8	0.287764	1.62196	0.104811	0.203357	0.177417	49.0076	0.166125
ENSG00000243289	AGAP13P	NA	AGAP13P	-0.174305	-0.775715	0.437917	0.581332	0.224703	24.1047	0.121689
ENSG00000243290	IGKV1-12	NA	IGKV1-12	0.634719	1.56985	0.11645	0.220544	0.404319	48.0353	0.611779
ENSG00000243296		NA		-0.767931	-1.73916	0.082007	0.168934	0.441554	2.53975	0.00956573
ENSG00000243297	RPL31P61	NA	RPL31P61	-0.198368	-1.15008	0.250112	0.389011	0.172483	10.4952	0.021881
ENSG00000243302		NA		-0.107265	-0.876774	0.380609	0.525495	0.122341	345.867	0.225263
ENSG00000243303		NA		0.0428144	0.313296	0.754056	0.838917	0.136658	10.5037	0.0133865
ENSG00000243304		NA		-0.185427	-0.91982	0.357667	0.502785	0.201591	10.0604	0.0271062
ENSG00000243307	POM121L6P	NA	POM121L6P	-0.682018	-3.45728	0.000545664	0.00310459	0.19727	32.1703	0.136157
ENSG00000243312		NA		-0.521396	-2.86152	0.00421618	0.0163517	0.18221	12.419	0.0318494
ENSG00000243313	RN7SL285P	NA	RN7SL285P	0.102897	0.803455	0.421712	0.56563	0.128069	53.1512	0.0942626
ENSG00000243314		NA		0.208799	1.8037	0.0712779	0.151713	0.115762	27.7278	0.0412553
ENSG00000243317	STMP1	647087	STMP1	0.042747	0.476086	0.634013	0.747815	0.0897883	838.676	0.121391
ENSG00000243319	FGF14-IT1	283480	FGF14-IT1	-1.33248	-4.24431	2.19264e-05	0.000214183	0.313944	253.476	1.37646
ENSG00000243321	LINC01998	107986046	LINC01998	-0.237338	-0.67292	0.500998	0.638089	0.352699	10.6277	0.0900079
ENSG00000243323	PTPRVP	148713	PTPRVP	-0.343178	-1.73987	0.0818817	0.168754	0.197244	33.3382	0.137048
ENSG00000243333	RN7SL174P	NA	RN7SL174P	-0.19098	-1.08154	0.279456	0.42161	0.176581	24.8266	0.0756448
ENSG00000243335	KCTD7	154881	KCTD7	0.197031	2.36285	0.0181351	0.0521666	0.0833872	1183.38	0.117373
ENSG00000243338	RN7SL307P	NA	RN7SL307P	-0.572725	-2.48846	0.0128299	0.0397886	0.230153	4.61333	0.0088201
ENSG00000243339	RN7SL738P	NA	RN7SL738P	0.135606	0.860201	0.389678	0.533992	0.157645	10.9665	0.0189784
ENSG00000243349		NA		0.968991	2.26419	0.0235624	0.0640337	0.427964	4.63744	0.169866
ENSG00000243352	RN7SL8P	NA	RN7SL8P	-0.137355	-0.713733	0.475392	0.615745	0.192447	37.5815	0.141219
ENSG00000243353	RPS29P19	NA	RPS29P19	-0.00731361	-0.0470397	0.962482	0.977453	0.155477	8.75007	0.0127623
ENSG00000243359	RN7SL815P	NA	RN7SL815P	2.9085	4.20782	2.57842e-05	0.000245655	0.691213	2.4615	0.0361731
ENSG00000243364	EFNA4	1945	EFNA4	0.288885	3.08409	0.00204173	0.00906281	0.0936692	119.598	0.0959666
ENSG00000243366	RN7SL60P	NA	RN7SL60P	-0.109168	-0.243447	0.807659	0.875882	0.448425	2.35125	0.00973894
ENSG00000243368	MCCC1-AS1	NA	MCCC1-AS1	-0.107811	-0.948671	0.342788	0.488201	0.113645	68.2931	0.091316
ENSG00000243370	RN7SL775P	NA	RN7SL775P	-0.666774	-2.87134	0.00408738	0.0159461	0.232217	9.80165	0.0356253
ENSG00000243373	RN7SL173P	NA	RN7SL173P	0.0725841	0.411033	0.681048	0.784875	0.176589	9.75543	0.0212335
ENSG00000243383	RN7SL89P	NA	RN7SL89P	-0.118198	-0.474529	0.635122	0.748701	0.249084	3.86019	0.00764203
ENSG00000243384		NA		-0.755212	-2.29226	0.0218906	0.0604778	0.329462	10.33	0.0725593
ENSG00000243385		NA		0.31575	2.44778	0.0143739	0.0435359	0.128995	19.1276	0.0321972
ENSG00000243388	RPL3P3	NA	RPL3P3	-0.327958	-0.761178	0.446551	0.589095	0.430856	2.79486	0.0175604
ENSG00000243389		NA		0.283464	1.06854	0.285276	0.427397	0.265281	3.89908	0.00907706
ENSG00000243396	RPL32P7	NA	RPL32P7	-0.367919	-1.35849	0.174308	0.298452	0.270829	4.93121	0.0138758
ENSG00000243398	RN7SL141P	NA	RN7SL141P	0.629718	5.06558	4.07159e-07	7.60793e-06	0.124313	171.844	0.224729
ENSG00000243402		NA		0.35793	3.81496	0.000136206	0.000987825	0.0938227	82.7994	0.082601
ENSG00000243403		NA		0.0848388	0.496071	0.619844	0.736431	0.171021	10.4424	0.0199898
ENSG00000243404	RPL35AP32	NA	RPL35AP32	0.278565	2.02134	0.0432444	0.103347	0.137812	32.5938	0.0685502
ENSG00000243406	MRPS31P5	100887750	MRPS31P5	-0.303646	-3.80854	0.000139791	0.00101003	0.0797277	150.651	0.0824719
ENSG00000243414	TICAM2	353376	TICAM2	-0.0914507	-0.692605	0.488558	0.627371	0.132039	30.1444	0.0555557
ENSG00000243415		NA		0.664932	2.98346	0.00285009	0.0119269	0.222873	627.633	0.859694
ENSG00000243422	RPL23AP49	NA	RPL23AP49	0.465481	1.84194	0.0654844	0.142483	0.252713	30.3366	0.188715
ENSG00000243423		NA		0.652849	4.4679	7.89917e-06	9.09838e-05	0.14612	24.5497	0.0654182
ENSG00000243424	RN7SL107P	NA	RN7SL107P	-0.0894881	-0.256564	0.797516	0.868856	0.348795	4.9951	0.027258
ENSG00000243426	RN7SL454P	NA	RN7SL454P	-0.101761	-0.289354	0.77231	0.851686	0.351683	3.75138	0.0153057
ENSG00000243431	RPL5P30	NA	RPL5P30	-0.271027	-2.12974	0.0331933	0.0840264	0.127258	50.2997	0.0894065
ENSG00000243433		NA		0.315787	1.93712	0.0527306	0.120592	0.163019	14.3618	0.0323609
ENSG00000243437	RN7SL370P	NA	RN7SL370P	-0.0604246	-0.599393	0.548911	0.679106	0.10081	34.7146	0.0367277
ENSG00000243445		NA		0.129524	0.469251	0.63889	0.751896	0.276023	3.38308	0.0075407
ENSG00000243446	RN7SL284P	NA	RN7SL284P	-0.274873	-1.15581	0.247757	0.386453	0.237817	10.1426	0.0406677
ENSG00000243449	C4orf48	401115	C4orf48	0.575243	2.34058	0.019254	0.0547296	0.24577	35.1494	0.218703
ENSG00000243455	RPS18P13	NA	RPS18P13	0.253888	0.796845	0.425541	0.56937	0.318617	3.94932	0.013189
ENSG00000243466	IGKV1-5	NA	IGKV1-5	0.876731	2.52633	0.0115261	0.0366321	0.347037	827.993	2.34297
ENSG00000243477	NAA80	24142	NAA80	0.033244	0.394492	0.693218	0.794494	0.0842705	121.177	0.0725133
ENSG00000243478	AOX2P	NA	AOX2P	-0.0901031	-0.240962	0.809585	0.87706	0.373931	3.12204	0.0122477
ENSG00000243479	MNX1-AS1	645249	MNX1-AS1	2.25236	4.18688	2.82814e-05	0.000265601	0.537957	2.6207	0.0218055
ENSG00000243480	AMY2A	279	AMY2A	-1.03611	-1.7459	0.0808288	0.167049	0.593454	4.08473	0.0493943
ENSG00000243486		NA		-0.798441	-0.722087	0.470241	0.610955	1.10574	0.980101	0.0492673
ENSG00000243498	UBA52P5	NA	UBA52P5	-0.165733	-1.20252	0.229163	0.36517	0.137822	10.9994	0.0139719
ENSG00000243508	DNAJB6P7	NA	DNAJB6P7	0.00723768	0.0679029	0.945863	0.966796	0.106589	101.492	0.105774
ENSG00000243517		NA		-0.301355	-1.595	0.110712	0.212118	0.188937	24.733	0.0902226
ENSG00000243518		NA		-0.715789	-2.32316	0.0201706	0.0566458	0.30811	4.01005	0.0115137
ENSG00000243532	RN7SL19P	NA	RN7SL19P	-0.297277	-1.43357	0.151694	0.269363	0.207368	19.1291	0.0709498
ENSG00000243537	RPL32P20	NA	RPL32P20	-0.560122	-1.32653	0.184664	0.311604	0.422247	16.5181	0.210852
ENSG00000243538	RPS26P28	NA	RPS26P28	0.289034	1.25776	0.208477	0.341021	0.2298	7.88091	0.025351
ENSG00000243544	RN7SL172P	NA	RN7SL172P	-0.0509981	-0.347872	0.727936	0.819537	0.1466	32.5292	0.0722871
ENSG00000243546	RN7SL108P	NA	RN7SL108P	-0.0172112	-0.099388	0.92083	0.950575	0.173171	9.21754	0.0171024
ENSG00000243547	HNRNPKP4	NA	HNRNPKP4	0.204441	1.45243	0.146382	0.262131	0.140758	24.1497	0.04742
ENSG00000243554		NA		-0.06715	-0.783743	0.433191	0.576868	0.0856786	221.507	0.0923862
ENSG00000243560	RN7SL364P	NA	RN7SL364P	-0.456687	-2.22551	0.026047	0.0693839	0.205205	8.44214	0.020178
ENSG00000243562	RN7SL838P	NA	RN7SL838P	-0.230451	-0.905595	0.36515	0.510084	0.254475	6.64168	0.0247048
ENSG00000243566	UPK3B	105375355	UPK3B	-0.0698527	-0.432602	0.665304	0.772366	0.161471	32.5381	0.37661
ENSG00000243568		NA		-0.573317	-3.14519	0.00165981	0.00766332	0.182284	11.5323	0.0263243
ENSG00000243574		NA		0.484666	0.93528	0.349644	0.494677	0.518204	12.431	0.178755
ENSG00000243592	RPL17P22	NA	RPL17P22	-0.203172	-0.601179	0.547721	0.678035	0.337956	22.4434	0.228433
ENSG00000243601	RPL12P24	NA	RPL12P24	0.379024	2.07261	0.0382083	0.093836	0.182872	24.4204	0.0802518
ENSG00000243609	RPS2P44	NA	RPS2P44	0.0752065	0.981612	0.326291	0.470841	0.0766153	89.2964	0.0473516
ENSG00000243613		NA		-0.468613	-1.63234	0.102609	0.200286	0.287081	4.29194	0.0111807
ENSG00000243621		NA		-0.462689	-4.74881	2.04617e-06	2.91442e-05	0.0974326	142.824	0.123952
ENSG00000243629	LINC00880	339894	LINC00880	0.656929	2.7816	0.00540911	0.0199983	0.236169	11.7214	0.0558721
ENSG00000243641	OR13C7	NA	OR13C7	0.515059	1.27208	0.203344	0.334966	0.404894	3.86935	0.020254
ENSG00000243642	RN7SL526P	NA	RN7SL526P	-0.967875	-4.23079	2.32868e-05	0.000225244	0.228769	10.6071	0.0356829
ENSG00000243646	IL10RB	3588	IL10RB	0.365301	5.38557	7.22145e-08	1.75785e-06	0.0678295	1462.42	0.0980435
ENSG00000243648		NA		-0.215216	-0.780667	0.434999	0.578619	0.275683	3.66781	0.007856
ENSG00000243649	CFB	629	CFB	0.801305	4.16572	3.10374e-05	0.000287308	0.192357	1353.85	0.760953
ENSG00000243650	RN7SL834P	NA	RN7SL834P	-0.251478	-2.59432	0.00947781	0.0314133	0.0969341	89.8573	0.0877929
ENSG00000243658	MTND5P16	NA	MTND5P16	-0.202141	-0.917284	0.358994	0.504013	0.220369	12.1284	0.0426234
ENSG00000243659		NA		-0.252846	-1.20549	0.228016	0.363836	0.209746	6.85531	0.0153903
ENSG00000243660	ZNF487	642819	ZNF487	0.0681657	0.879284	0.379247	0.524246	0.0775241	376.308	0.085285
ENSG00000243663	RPS4XP14	NA	RPS4XP14	0.0411422	0.340755	0.733288	0.823482	0.120738	73.6103	0.110747
ENSG00000243667	DNAAF10	116143	DNAAF10	-0.183332	-2.34901	0.0188232	0.0537215	0.0780465	97.0405	0.0580625
ENSG00000243675	RPL35AP9	NA	RPL35AP9	0.666614	2.81464	0.00488324	0.0184006	0.236838	13.9142	0.0707011
ENSG00000243678	NME2	4831	NME2	0.303857	2.0374	0.0416101	0.100421	0.14914	828.037	0.416212
ENSG00000243679		NA		-0.138363	-1.07333	0.283121	0.425218	0.12891	210.702	0.214245
ENSG00000243680	RPL37P23	NA	RPL37P23	-0.161726	-0.846219	0.397431	0.541961	0.191116	7.33265	0.0144826
ENSG00000243687	RPL35AP10	NA	RPL35AP10	0.179863	1.54391	0.122611	0.229545	0.116498	33.0804	0.0495608
ENSG00000243694	LINC02027	NA	LINC02027	-1.52683	-4.0124	6.0104e-05	0.000500684	0.380528	80.1851	0.786957
ENSG00000243696		NA		1.17811	5.75106	8.86838e-09	2.94263e-07	0.204851	77.8091	0.456682
ENSG00000243697		NA		0.213189	1.0077	0.313597	0.457445	0.211559	7.17388	0.0172397
ENSG00000243701	DUBR	344595	DUBR	-0.0598354	-0.554299	0.579374	0.704019	0.107948	345.707	0.186688
ENSG00000243704	RN7SL105P	NA	RN7SL105P	-0.0264876	-0.142959	0.886323	0.928082	0.185281	10.0117	0.0219857
ENSG00000243708	PLA2G4B	100137049	PLA2G4B	0.319413	2.40842	0.0160218	0.0473682	0.132624	39.5448	0.0801374
ENSG00000243709	LEFTY1	10637	LEFTY1	2.93286	6.95572	3.50767e-12	3.31521e-10	0.421647	57.1112	0.860551
ENSG00000243710	CFAP57	149465	CFAP57	-0.893359	-3.38583	0.000709623	0.00384642	0.263852	296.518	1.01599
ENSG00000243711	RPL21P116	NA	RPL21P116	-0.401569	-1.73508	0.0827259	0.170178	0.231441	8.38363	0.0260533
ENSG00000243715	CACNA2D3-AS1	100874237	CACNA2D3-AS1	1.35862	3.6587	0.000253499	0.00164661	0.371338	17.3741	0.194601
ENSG00000243716	NPIPB5	100132247	NPIPB5	-0.164498	-1.11829	0.263445	0.403833	0.147098	112.974	0.205791
ENSG00000243721	RPL23AP63	NA	RPL23AP63	0.357187	3.54933	0.000386215	0.00234334	0.100635	46.1276	0.0588208
ENSG00000243723	RN7SL393P	NA	RN7SL393P	0.0557666	0.234662	0.814471	0.880703	0.237646	30.1995	0.168624
ENSG00000243725	TTC4	7268	TTC4	0.250687	3.59415	0.000325451	0.00203047	0.0697485	156.432	0.0603294
ENSG00000243729	OR5V1	81696	OR5V1	0.380831	0.496431	0.619591	0.736242	0.767137	2.869	0.0388709
ENSG00000243738	RN7SL181P	NA	RN7SL181P	0.0543156	0.367751	0.713059	0.808909	0.147696	12.5862	0.0214869
ENSG00000243742	RPLP0P2	113157	RPLP0P2	1.55906	5.87657	4.18852e-09	1.57344e-07	0.265301	12.0481	0.100744
ENSG00000243746	EEF1A1P10	NA	EEF1A1P10	-0.0820199	-0.737585	0.460767	0.602194	0.111201	97.654	0.1092
ENSG00000243749	TMEM35B	100506144	TMEM35B	0.0944793	1.10989	0.267047	0.407858	0.0851249	192.05	0.0942869
ENSG00000243753	HLA-L	3139	HLA-L	0.41037	3.07888	0.00207782	0.00919774	0.133285	556.479	0.307603
ENSG00000243758	RPL35AP15	NA	RPL35AP15	0.423993	0.499138	0.617682	0.734846	0.849451	1.70473	0.0138624
ENSG00000243759	ST13P15	NA	ST13P15	0.383004	2.66588	0.00767861	0.0265004	0.143669	54.3385	0.12775
ENSG00000243770	RN7SL65P	NA	RN7SL65P	0.185146	0.943374	0.34549	0.490851	0.19626	10.6659	0.0302546
ENSG00000243772	KIR2DL3	3804	KIR2DL3	-0.190754	-0.703672	0.481637	0.621193	0.271085	4.96404	0.0142427
ENSG00000243777		NA		1.01889	3.55735	0.000374612	0.00228425	0.28642	3.23165	0.0107248
ENSG00000243789	JMJD7	100137047	JMJD7	-0.104018	-1.06972	0.284746	0.426855	0.0972389	46.7346	0.0481664
ENSG00000243795	LINC02044	101929717	LINC02044	-0.0437678	-0.248774	0.803536	0.873217	0.175934	9.71553	0.0198094
ENSG00000243797		NA		1.01853	3.2337	0.00122196	0.00599295	0.314974	12.9581	0.116618
ENSG00000243799	PEX5L-AS1	NA	PEX5L-AS1	3.32837	4.56545	4.98432e-06	6.20195e-05	0.729035	4.65789	0.0929974
ENSG00000243802		NA		-0.378054	-1.49403	0.135167	0.246671	0.253042	8.78594	0.0400337
ENSG00000243806	RPL7P18	NA	RPL7P18	0.389548	2.31555	0.020583	0.0575861	0.168232	24.4869	0.0731837
ENSG00000243811	APOBEC3D	140564	APOBEC3D	0.415322	2.72356	0.00645815	0.0230749	0.152492	271.651	0.350341
ENSG00000243819	RN7SL832P	NA	RN7SL832P	-0.517954	-2.53306	0.0113071	0.0361121	0.204477	8.84625	0.0229921
ENSG00000243824	RPL12P6	NA	RPL12P6	0.0498418	0.223449	0.823186	0.886499	0.223057	4.82093	0.00924439
ENSG00000243829		NA		-0.383415	-2.16781	0.0301732	0.0779808	0.176868	21.8991	0.0700976
ENSG00000243831		NA		-3.53165	-4.15773	3.21423e-05	0.00029607	0.849419	2.00392	0.0221548
ENSG00000243832	LINC02000	100507210	LINC02000	-0.651979	-1.80078	0.0717369	0.152398	0.362053	4.02532	0.0150633
ENSG00000243836	WDR86-AS1	100131176	WDR86-AS1	-0.526753	-2.25324	0.0242443	0.0655335	0.233776	38.1376	0.216105
ENSG00000243838	PSMC1P7	NA	PSMC1P7	0.661712	2.28657	0.0222212	0.0611581	0.289391	6.23199	0.0310387
ENSG00000243845	RN7SL30P	NA	RN7SL30P	0.12233	1.02748	0.304193	0.447461	0.119058	22.1648	0.0313325
ENSG00000243847	RN7SL610P	NA	RN7SL610P	-0.0655102	-0.309772	0.756735	0.840903	0.211479	4.3314	0.00691041
ENSG00000243849	CFAP44-AS1	100874029	CFAP44-AS1	-0.339477	-2.41156	0.0158843	0.0470637	0.140771	21.9835	0.0425756
ENSG00000243854	RN7SL67P	NA	RN7SL67P	1.24861	5.71106	1.12274e-08	3.64372e-07	0.21863	111.89	0.502104
ENSG00000243859	RPL5P17	NA	RPL5P17	0.512521	1.95612	0.0504511	0.11661	0.262009	4.4959	0.0168768
ENSG00000243870	RN7SL236P	NA	RN7SL236P	1.20475	2.96925	0.00298528	0.0123732	0.405742	2.2859	0.0102241
ENSG00000243871	RN7SL487P	NA	RN7SL487P	0.151521	0.812618	0.416437	0.56048	0.18646	6.99966	0.0130119
ENSG00000243872	RN7SL464P	NA	RN7SL464P	-0.660931	-2.20242	0.0276356	0.0727472	0.300093	4.23128	0.0131719
ENSG00000243877	HMGB1P38	NA	HMGB1P38	-1.20096	-0.369861	0.711486	0.807798	3.24706	0.289543	0.0320568
ENSG00000243894	RPS3AP16	NA	RPS3AP16	-0.435545	-1.1257	0.260291	0.400553	0.386909	2.6978	0.00941801
ENSG00000243896	OR2A7	401427	OR2A7	-0.470251	-2.00237	0.0452453	0.107071	0.234848	108.283	0.505621
ENSG00000243900	RN7SL320P	NA	RN7SL320P	-0.833211	-3.11584	0.00183421	0.00832254	0.267411	3.52678	0.00651708
ENSG00000243902	ELFN2	114794		0.71364	1.50703	0.131802	0.242126	0.473539	3.38785	0.0231192
ENSG00000243910	TUBA4B	80086	TUBA4B	0.401309	1.46642	0.142533	0.256856	0.273665	22.8352	0.163236
ENSG00000243911	RN7SL430P	NA	RN7SL430P	0.146082	1.26371	0.206335	0.338501	0.115598	28.4904	0.0408762
ENSG00000243914	RPL5P14	NA	RPL5P14	-2.24193	-7.54013	4.69496e-14	7.87004e-12	0.297333	44.4676	0.46748
ENSG00000243916		NA		-1.24764	-3.15641	0.00159726	0.00742469	0.395273	5.0771	0.0274526
ENSG00000243926	TIPARP-AS1	NA	TIPARP-AS1	-0.303371	-1.52851	0.126385	0.234695	0.198475	78.9067	0.301941
ENSG00000243927	MRPS6	64968	MRPS6	0.466397	2.94333	0.00324706	0.0132709	0.158459	1394.16	0.465882
ENSG00000243943	ZNF512	84450	ZNF512	0.140469	2.29385	0.0217988	0.0603181	0.0612369	1528.71	0.0681331
ENSG00000243944		NA		0.167442	0.482882	0.629179	0.743941	0.346755	14.0408	0.123175
ENSG00000243951	RN7SL308P	NA	RN7SL308P	-0.729029	-4.47053	7.80268e-06	9.0203e-05	0.163074	34.3597	0.103535
ENSG00000243954	RN7SL743P	NA	RN7SL743P	-0.212432	-0.884459	0.376448	0.521432	0.240183	6.92753	0.0202027
ENSG00000243955	GSTA1	2938	GSTA1	-0.664695	-2.0512	0.0402479	0.0978111	0.324053	6325.9	3.23452
ENSG00000243959	RN7SL684P	NA	RN7SL684P	-0.831128	-3.39164	0.000694765	0.00378389	0.245052	8.70942	0.0296193
ENSG00000243960		NA		0.210386	1.86135	0.0626947	0.137819	0.113028	37.5432	0.0530811
ENSG00000243961	PARAL1	NA	PARAL1	1.23882	2.37868	0.0173746	0.0504282	0.520801	3.13077	0.0269274
ENSG00000243964	RPL23AP65	NA	RPL23AP65	0.18183	1.02891	0.303521	0.446745	0.17672	8.13029	0.0155813
ENSG00000243970	PPIEL	728448	PPIEL	0.102283	0.89596	0.370274	0.515249	0.11416	91.4945	0.110971
ENSG00000243978	RTL9	57529	RTL9	1.14778	4.25903	2.05315e-05	0.000201889	0.269493	6.47852	0.0317121
ENSG00000243979		NA		0.0105409	0.0645374	0.948542	0.968464	0.163329	11.8969	0.0222348
ENSG00000243986	ENO1P3	NA	ENO1P3	-0.0197388	-0.102899	0.918043	0.948888	0.191827	33.0106	0.126973
ENSG00000243988	RPS24P17	NA	RPS24P17	-0.730755	-1.80032	0.0718109	0.152491	0.405904	3.45229	0.0816385
ENSG00000243989	ACY1	95	ACY1	-0.561088	-3.21511	0.00130395	0.00630971	0.174516	343.59	0.449943
ENSG00000244000		NA		-2.84627	-2.8132	0.00490517	0.0184597	1.01176	1.26036	0.00881508
ENSG00000244004	RPS3AP19	NA	RPS3AP19	0.233249	0.977849	0.328149	0.472793	0.238533	14.2456	0.0605623
ENSG00000244005	NFS1	9054	NFS1	0.0659994	0.735012	0.462332	0.603663	0.0897936	1125.94	0.129817
ENSG00000244009	B3GAT3P1	NA	B3GAT3P1	0.8173	2.31665	0.020523	0.0574409	0.352794	2.80694	0.0105747
ENSG00000244018	RPL35P6	NA	RPL35P6	0.687229	3.08095	0.00206344	0.0091398	0.223058	6.5068	0.0188478
ENSG00000244021		NA		-0.0123934	-0.073872	0.941112	0.963896	0.167769	13.8803	0.0318168
ENSG00000244026	FAM86DP	692099	FAM86DP	0.463371	2.96456	0.00303118	0.0125342	0.156304	253.904	0.363556
ENSG00000244033	RN7SL228P	NA	RN7SL228P	-0.923037	-1.17669	0.239321	0.377133	0.784437	1.80868	0.0159997
ENSG00000244036		NA		0.0593302	0.376285	0.706705	0.804529	0.157674	11.3899	0.0214669
ENSG00000244038	DDOST	1650	DDOST	0.493099	5.85485	4.77438e-09	1.75457e-07	0.0842206	7503.59	0.161175
ENSG00000244040	IL12A-AS1	101928376	IL12A-AS1	-0.0798811	-0.346323	0.7291	0.820482	0.230655	5.92206	0.014477
ENSG00000244041	LINC01011	401232	LINC01011	-0.257769	-2.46292	0.0137811	0.0421064	0.10466	181.402	0.136014
ENSG00000244044	RN7SL735P	NA	RN7SL735P	0.584483	4.17681	2.9563e-05	0.000276178	0.139935	34.9187	0.0860997
ENSG00000244045	TMEM199	147007	TMEM199	0.0931159	1.64069	0.100861	0.197733	0.056754	484.266	0.0481285
ENSG00000244050	DEFB109F	NA	DEFB109F	-0.502731	-2.82528	0.00472388	0.0179083	0.17794	11.2603	0.0247028
ENSG00000244052	RPL5P24	NA	RPL5P24	-0.184009	-1.33421	0.182134	0.308376	0.137916	22.4031	0.0415989
ENSG00000244055		NA		-0.275881	-2.88954	0.0038581	0.0152289	0.0954758	244.152	0.133141
ENSG00000244056	RN7SL417P	NA	RN7SL417P	0.212829	0.810237	0.417804	0.56198	0.262675	9.63624	0.0427166
ENSG00000244060	RPS2P41	NA	RPS2P41	0.15225	1.21062	0.226041	0.361399	0.125762	27.1929	0.0453335
ENSG00000244061		NA		-0.181931	-0.760379	0.447028	0.589463	0.239264	8.52846	0.0300217
ENSG00000244062		NA		5.37691	10.9439	7.10792e-28	1.57871e-24	0.491316	35.8593	0.738829
ENSG00000244063		NA		0.61153	2.66875	0.00761348	0.0263242	0.229145	5.8253	0.016326
ENSG00000244065	MARK2P17	NA	MARK2P17	0.369151	1.45086	0.14682	0.262755	0.254436	4.83312	0.0121599
ENSG00000244067	GSTA2	2939	GSTA2	-0.827703	-2.02926	0.0424322	0.101893	0.407885	4435.79	4.9454
ENSG00000244073	RPS4XP6	NA	RPS4XP6	-0.372956	-4.28589	1.82012e-05	0.000182613	0.0870195	59.4464	0.0546503
ENSG00000244080	RN7SL833P	NA	RN7SL833P	-0.329487	-1.44752	0.147752	0.264132	0.227623	4.58492	0.00864908
ENSG00000244086		NA		0.166995	0.72992	0.465439	0.606596	0.228785	3.80806	0.043451
ENSG00000244091	RN7SL483P	NA	RN7SL483P	-0.0135821	-0.0383716	0.969391	0.981796	0.353963	2.5615	0.00846618
ENSG00000244097	RPS4XP17	NA	RPS4XP17	0.259478	1.88548	0.0593656	0.132343	0.13762	29.6032	0.0603102
ENSG00000244099	RPS23P3	NA	RPS23P3	1.05468	1.11233	0.265997	0.406726	0.948169	1.39981	0.0109308
ENSG00000244101	HMGN1P10	NA	HMGN1P10	0.0951478	0.56831	0.569825	0.696255	0.167423	12.7496	0.02784
ENSG00000244104	RN7SL659P	NA	RN7SL659P	0.594184	1.79399	0.0728155	0.154118	0.331209	4.80307	0.0240332
ENSG00000244112	RN7SL508P	NA	RN7SL508P	0.00921657	0.030562	0.975619	0.985301	0.30157	8.03321	0.0441403
ENSG00000244113		NA		-0.518088	-2.11823	0.0341558	0.0858897	0.244585	5.82331	0.015909
ENSG00000244116	IGKV2-28	NA	IGKV2-28	0.683261	1.54225	0.123014	0.230138	0.443029	4.22838	0.131779
ENSG00000244119	PDCL3P4	NA	PDCL3P4	-0.285963	-1.62031	0.105166	0.203833	0.176487	87.5304	0.2603
ENSG00000244122	UGT1A7	54577	UGT1A7	0.914935	2.83366	0.0046018	0.0175391	0.322881	904.929	2.05985
ENSG00000244124	ATP1B3-AS1	NA	ATP1B3-AS1	0.873061	3.52706	0.000420202	0.00251012	0.247532	91.1876	0.539923
ENSG00000244128	LINC01322	NA	LINC01322	0.352785	1.11578	0.264516	0.405142	0.316178	95.8973	0.696425
ENSG00000244131	RPSAP51	NA	RPSAP51	-0.194641	-1.09359	0.274134	0.41561	0.177983	20.8704	0.0657332
ENSG00000244134	RPS12P20	NA	RPS12P20	0.253991	1.30112	0.193217	0.322076	0.19521	10.8275	0.0313536
ENSG00000244139	RN7SL397P	NA	RN7SL397P	0.139044	0.38396	0.701008	0.800396	0.36213	2.34384	0.0072435
ENSG00000244144		NA		0.312032	0.960305	0.336901	0.481848	0.32493	8.36129	0.0517214
ENSG00000244151		NA		-0.0952002	-0.780646	0.435011	0.578619	0.121951	25.5129	0.0374975
ENSG00000244155	CYP4F34P	NA	CYP4F34P	-2.68864	-2.1448	0.0319687	0.0815557	1.25356	1.22878	0.030711
ENSG00000244159	RPS27AP13	NA	RPS27AP13	1.65875	3.39731	0.00068052	0.00372113	0.488253	2.9516	0.0230194
ENSG00000244161	FLNB-AS1	105377105	FLNB-AS1	0.429833	2.90042	0.00372658	0.014815	0.148196	229.406	0.278489
ENSG00000244165	P2RY11	5032	P2RY11	-0.0178704	-0.173014	0.86264	0.912452	0.103289	139.806	0.115338
ENSG00000244167		NA		-1.37169	-5.733	9.86679e-09	3.23764e-07	0.239263	43.0561	0.260787
ENSG00000244171	PBX2P1	NA	PBX2P1	0.267467	1.36766	0.171419	0.294628	0.195566	6.64062	0.01305
ENSG00000244176		NA		0.715026	2.99358	0.00275729	0.0115987	0.238853	7.49388	0.0277472
ENSG00000244183	PPIAP71	NA	PPIAP71	-0.508162	-3.96758	7.26061e-05	0.000587344	0.128079	40.8978	0.0793099
ENSG00000244184		101559451		0.0856654	0.300302	0.763947	0.846166	0.285264	3.9688	0.0109756
ENSG00000244187	TMEM141	85014	TMEM141	0.0992185	0.712683	0.476042	0.616331	0.139218	1202.02	0.303845
ENSG00000244194	RN7SL218P	NA	RN7SL218P	0.049453	0.121919	0.902963	0.938895	0.405622	4.05051	0.0183684
ENSG00000244198	ARHGEF35-AS1	NA	ARHGEF35-AS1	0.48247	2.7072	0.00678525	0.0240047	0.178217	78.3372	0.246942
ENSG00000244203	FOXP1-AS1	104502416	FOXP1-AS1	-0.0409152	-0.363048	0.716569	0.811108	0.112699	60.4058	0.0808849
ENSG00000244217	RPS4XP10	NA	RPS4XP10	0.786266	2.42193	0.0154384	0.0459954	0.324644	29.3477	0.287414
ENSG00000244218	RN7SL81P	NA	RN7SL81P	0.208155	1.39108	0.164201	0.285645	0.149636	45.2032	0.108786
ENSG00000244219	TMEM225B	100289187	TMEM225B	-0.567821	-2.82841	0.00467793	0.0177685	0.200756	30.3365	0.134126
ENSG00000244226	ILF2P1	NA	ILF2P1	-0.0480271	-0.286462	0.774524	0.853069	0.167656	83.0087	0.23033
ENSG00000244227	LRRC77P	646168	LRRC77P	-1.49209	-5.87573	4.20974e-09	1.57874e-07	0.253942	32.8496	0.228779
ENSG00000244229	RPL26P35	NA	RPL26P35	-0.0743684	-0.656114	0.511751	0.647275	0.113347	28.6457	0.0378318
ENSG00000244230	RN7SL151P	NA	RN7SL151P	0.102037	0.462965	0.64339	0.755715	0.220399	26.9681	0.13353
ENSG00000244232	RN7SL698P	NA	RN7SL698P	0.268412	1.91321	0.0557212	0.125997	0.140294	16.2933	0.0294472
ENSG00000244236	RN7SL604P	NA	RN7SL604P	-0.204656	-1.09304	0.274374	0.415868	0.187235	7.02739	0.0120544
ENSG00000244242	IFITM10	402778	IFITM10	0.675553	2.73867	0.00616884	0.0222606	0.246672	247.499	0.830805
ENSG00000244245		NA		0.445564	2.21431	0.0268072	0.0709977	0.20122	5.69788	0.0121332
ENSG00000244249		NA		1.21222	2.36043	0.0182535	0.0524302	0.513556	2.4823	0.0181036
ENSG00000244256	RN7SL130P	NA	RN7SL130P	0.599911	4.01476	5.95052e-05	0.00049651	0.149426	41.8492	0.11558
ENSG00000244257	PKD1P1	NA	PKD1P1	0.154346	0.674915	0.49973	0.63718	0.22869	8.17733	0.0258967
ENSG00000244259		NA		1.30208	2.70766	0.00677595	0.0239766	0.480886	3.99809	0.0419525
ENSG00000244264	RN7SL597P	NA	RN7SL597P	-0.226365	-0.715085	0.474557	0.615079	0.316557	5.32167	0.0230776
ENSG00000244265	SIAH2-AS1	NA	SIAH2-AS1	-0.220142	-1.42317	0.154687	0.273251	0.154684	45.9633	0.121212
ENSG00000244266		NA		-0.800514	-3.25868	0.0011193	0.00557145	0.245656	4.34388	0.0085456
ENSG00000244268		NA		0.349752	1.86353	0.0623882	0.137358	0.187683	5.57969	0.00940909
ENSG00000244274	DBNDD2	55861	DBNDD2	0.161944	1.36296	0.172897	0.296651	0.118818	130.076	0.151097
ENSG00000244278		NA		0.000757921	0.00137134	0.998906	0.999271	0.552687	6.0891	0.0716769
ENSG00000244281		NA		4.11988	9.88752	4.71559e-23	7.61717e-20	0.416674	21.9917	0.438273
ENSG00000244286	ITGB5-AS1	NA	ITGB5-AS1	0.21075	1.2585	0.20821	0.340709	0.167461	24.0971	0.0649677
ENSG00000244292	OR9N1P	NA	OR9N1P	-1.52414	-5.50377	3.71753e-08	1.01467e-06	0.276927	22.4137	0.167727
ENSG00000244296	RN7SL168P	NA	RN7SL168P	-0.050024	-0.27832	0.780767	0.857608	0.179736	10.9323	0.0243974
ENSG00000244300	GATA2-AS1	NA	GATA2-AS1	-0.406468	-2.43389	0.0149375	0.0448461	0.167003	97.1115	0.262165
ENSG00000244301	AOX3P	NA	AOX3P	-0.320985	-0.796782	0.425578	0.569388	0.402851	27.5002	0.350473
ENSG00000244302	PEX5L-AS2	101928790	PEX5L-AS2	2.99728	3.87773	0.000105434	0.00079855	0.772947	6.02625	0.11928
ENSG00000244306	DUXAP10	503639		1.24414	4.53157	5.85465e-06	7.08158e-05	0.274549	65.6396	0.536015
ENSG00000244307	RN7SL395P	NA	RN7SL395P	-0.357281	-1.25833	0.208271	0.340773	0.283932	4.67282	0.014071
ENSG00000244310		NA		-0.296556	-0.302379	0.762363	0.844991	0.980741	0.952376	0.00641101
ENSG00000244313		NA		0.245483	1.62356	0.10447	0.202894	0.151201	111.049	0.224283
ENSG00000244314	RN7SL36P	NA	RN7SL36P	0.637956	3.133	0.00173027	0.00793784	0.203624	7.32972	0.020526
ENSG00000244327		NA		0.106279	1.01092	0.312054	0.455868	0.105131	31.1835	0.035719
ENSG00000244332		NA		0.181234	0.859021	0.390329	0.534574	0.210977	7.74455	0.0183037
ENSG00000244346		NA		0.0378605	0.327925	0.742969	0.831403	0.115455	43.185	0.0623191
ENSG00000244349		NA		-0.685178	-2.90989	0.00361553	0.0144707	0.235465	13.497	0.0630091
ENSG00000244356	RN7SL398P	NA	RN7SL398P	-0.395249	-2.96055	0.00307092	0.0126724	0.133505	162.279	0.224472
ENSG00000244357	RN7SL145P	NA	RN7SL145P	0.0670605	0.632437	0.527102	0.660438	0.106035	28.9458	0.0343803
ENSG00000244358		NA		1.0502	2.5639	0.0103503	0.0336592	0.40961	11.498	0.125597
ENSG00000244361	RPL30P7	NA	RPL30P7	0.379609	0.659815	0.509373	0.645425	0.575327	9.86799	0.123562
ENSG00000244363	RPL7P23	NA	RPL7P23	0.0324183	0.157988	0.874467	0.920134	0.205195	14.3502	0.0456622
ENSG00000244371	PFN1P8	NA	PFN1P8	-0.176525	-0.51094	0.609393	0.728202	0.34549	21.7845	0.126534
ENSG00000244378	RPS2P45	NA	RPS2P45	0.101885	0.798099	0.424813	0.568652	0.127659	39.9003	0.0703465
ENSG00000244383	FAM3D-AS1	105377108	FAM3D-AS1	0.733196	1.94935	0.0512531	0.118072	0.376123	6.19457	0.0500312
ENSG00000244384	RN7SL359P	NA	RN7SL359P	-0.0555329	-0.358621	0.719879	0.81392	0.154851	25.3391	0.0606584
ENSG00000244389	RN7SL242P	NA	RN7SL242P	-0.741671	-4.20074	2.66049e-05	0.000252459	0.176558	13.5454	0.0356535
ENSG00000244390	RPS6P22	NA	RPS6P22	-0.32524	-1.09743	0.272453	0.413732	0.296365	6.93937	0.0327032
ENSG00000244391	RN7SL330P	NA	RN7SL330P	0.149435	1.193	0.23287	0.36936	0.12526	30.1211	0.0498438
ENSG00000244398		NA		0.0929229	0.783922	0.433086	0.576815	0.118536	69.6427	0.100365
ENSG00000244402	RN7SL314P	NA	RN7SL314P	0.0473624	0.111265	0.911406	0.944413	0.425673	3.76454	0.0264047
ENSG00000244405	ETV5	2119	ETV5	0.473424	3.83258	0.000126808	0.000929722	0.123526	1166.28	0.305058
ENSG00000244411	KRTAP5-7	440050	KRTAP5-7	-0.0979546	-0.429037	0.667896	0.774385	0.228313	8.87249	0.0303474
ENSG00000244414	CFHR1	3078	CFHR1	1.3718	2.63874	0.00832147	0.028305	0.519871	8.67198	0.12367
ENSG00000244425	RN7SL268P	NA	RN7SL268P	-0.826013	-4.4779	7.53801e-06	8.75991e-05	0.184464	28.2162	0.112043
ENSG00000244432	RPL39P28	NA	RPL39P28	0.349237	0.959047	0.337535	0.482579	0.36415	2.78485	0.00868041
ENSG00000244437	IGKV3-15	NA	IGKV3-15	0.760792	2.01628	0.0437707	0.104283	0.377325	268.219	1.79998
ENSG00000244441		NA		0.420274	1.69912	0.0892974	0.180561	0.247349	3.6475	0.00776884
ENSG00000244451	RPL34P21	NA	RPL34P21	0.0591546	0.350024	0.726321	0.818392	0.169002	18.2424	0.049023
ENSG00000244459		NA		0.175557	0.757071	0.449008	0.591199	0.23189	6.27479	0.0174023
ENSG00000244462	RBM12	10137	RBM12	0.169231	3.94815	7.87572e-05	0.000629508	0.0428633	4381.97	0.0348614
ENSG00000244464		NA		-0.48928	-1.47752	0.139537	0.252571	0.33115	15.7861	0.126203
ENSG00000244468		NA		0.842066	2.27035	0.0231864	0.0632251	0.370897	3.2582	0.0153344
ENSG00000244470		NA		-0.300718	-0.897016	0.36971	0.514666	0.335242	74.9663	0.581917
ENSG00000244474	UGT1A4	54657	UGT1A4	0.288616	1.11438	0.265117	0.4058	0.258993	252.185	0.921042
ENSG00000244476	ERVFRD-1	405754	ERVFRD-1	-0.181963	-1.50088	0.133387	0.244269	0.121237	140.869	0.163701
ENSG00000244479	OR2A1-AS1	NA	OR2A1-AS1	0.0501834	0.311839	0.755163	0.839787	0.160928	211.772	0.314244
ENSG00000244480		NA		-0.0490409	-0.458074	0.6469	0.758608	0.107059	105.116	0.105536
ENSG00000244482	LILRA6	79168	LILRA6	0.886901	4.90685	9.25491e-07	1.52086e-05	0.180747	119.462	0.403905
ENSG00000244486	SCARF2	91179	SCARF2	0.0922837	0.468889	0.639149	0.752051	0.196813	158.015	0.448164
ENSG00000244490	RWDD4P1	NA	RWDD4P1	0.256242	2.16372	0.0304858	0.0785622	0.118427	69.9041	0.105325
ENSG00000244491		NA		0.271272	1.19171	0.233375	0.370012	0.227633	5.19703	0.0119672
ENSG00000244493	SLC9A9-AS2	NA	SLC9A9-AS2	0.492693	2.94995	0.00317825	0.0130362	0.167017	24.3968	0.074378
ENSG00000244501	RN7SL623P	NA	RN7SL623P	0.69287	1.8464	0.0648335	0.14148	0.375254	3.52969	0.016838
ENSG00000244503		NA		0.886877	2.22616	0.0260038	0.0692881	0.39839	5.91746	0.0597021
ENSG00000244509	APOBEC3C	27350	APOBEC3C	0.343341	2.13981	0.0323702	0.0824092	0.160454	1088.1	0.535808
ENSG00000244513		NA		0.164809	1.68929	0.0911639	0.183396	0.0975609	171.038	0.1106
ENSG00000244514	RN7SL125P	NA	RN7SL125P	-0.152462	-0.53746	0.59095	0.71368	0.283672	16.9313	0.133198
ENSG00000244515	KRT18P34	NA	KRT18P34	0.10029	0.511475	0.609019	0.727842	0.196079	18.3679	0.0669512
ENSG00000244535		NA		0.450325	1.86598	0.0620442	0.136804	0.241335	9.90247	0.0358605
ENSG00000244540	RPL35AP29	NA	RPL35AP29	0.162081	1.00943	0.312766	0.456654	0.160566	11.1929	0.0212313
ENSG00000244541	LINC01213	101927992	LINC01213	0.754067	1.80042	0.0717936	0.152477	0.418827	2.93831	0.0141835
ENSG00000244556	ODCP	NA	ODCP	0.0778819	0.615455	0.538255	0.670051	0.126544	123.564	0.163052
ENSG00000244558	KCNK15-AS1	NA	KCNK15-AS1	2.55969	6.55442	5.58582e-11	3.82473e-09	0.390528	12.8513	0.207028
ENSG00000244560		NA		0.196909	1.53531	0.124708	0.232381	0.128253	190.812	0.201928
ENSG00000244571	RPS6P4	NA	RPS6P4	3.41914	3.64169	0.000270855	0.00174246	0.938889	1.34835	0.0147797
ENSG00000244575	IGKV1-27	NA	IGKV1-27	0.763378	1.96088	0.0498932	0.115644	0.389304	150.984	1.37955
ENSG00000244582	RPL21P120	NA	RPL21P120	0.346922	1.28445	0.198984	0.329413	0.270093	3.62084	0.00849486
ENSG00000244586	WNT5A-AS1	NA	WNT5A-AS1	0.838149	3.19425	0.00140194	0.00668107	0.262393	10.3212	0.0522715
ENSG00000244588	RAD21L1	642636	RAD21L1	0.2511	0.692649	0.48853	0.627359	0.362521	3.37499	0.0137296
ENSG00000244593		NA		0.00496346	0.0231025	0.981568	0.988165	0.214845	6.27204	0.0138842
ENSG00000244604		NA		-0.206514	-0.861	0.389238	0.533597	0.239854	21.468	0.113012
ENSG00000244607	CCDC13	152206	CCDC13	0.27978	1.67342	0.0942452	0.187861	0.167191	51.0232	0.155594
ENSG00000244610	RN7SL756P	NA	RN7SL756P	-0.106826	-0.457972	0.646972	0.758669	0.233258	20.1207	0.0931106
ENSG00000244617	ASPRV1	151516	ASPRV1	-0.371212	-2.40239	0.0162883	0.0479736	0.154518	143.389	0.24925
ENSG00000244618	RN7SL334P	NA	RN7SL334P	-0.222837	-0.64883	0.516448	0.651255	0.343444	42.0785	0.443502
ENSG00000244620		NA		-0.147181	-0.285472	0.775282	0.853587	0.515569	1.91853	0.0101499
ENSG00000244623	OR2AE1	81392	OR2AE1	-0.34099	-1.07702	0.281472	0.423537	0.316606	10.1341	0.0615782
ENSG00000244625	MIATNB	NA	MIATNB	0.24495	3.21941	0.00128456	0.00623339	0.0760854	320.554	0.0913853
ENSG00000244627	TPTEP2	NA	TPTEP2	-0.122481	-1.62437	0.104297	0.202669	0.0754022	552.834	0.0943088
ENSG00000244630		NA		-0.0497207	-0.347793	0.727996	0.819565	0.142961	15.4796	0.0259557
ENSG00000244642	RN7SL396P	NA	RN7SL396P	0.102501	0.66734	0.504555	0.64108	0.153596	223.299	0.311724
ENSG00000244649	LINC02086	NA	LINC02086	0.669452	1.68549	0.0918946	0.184438	0.397186	47.9961	0.598549
ENSG00000244657		NA		-0.563028	-2.05002	0.0403623	0.0980355	0.274645	4.19095	0.0103936
ENSG00000244668	SNRPCP3	NA	SNRPCP3	-0.134379	-0.803712	0.421563	0.565476	0.167198	14.7897	0.0333433
ENSG00000244671	RN7SL280P	NA	RN7SL280P	-0.392129	-1.75804	0.0787408	0.163571	0.223049	8.14171	0.023543
ENSG00000244674	RPS3AP15	NA	RPS3AP15	-0.358081	-0.908513	0.363607	0.508491	0.39414	2.76653	0.00997509
ENSG00000244675		NA		-0.398909	-1.66891	0.0951352	0.189178	0.239024	75.9817	0.411907
ENSG00000244676		NA		-0.582451	-3.97309	7.09469e-05	0.000575757	0.146599	22.2523	0.0506372
ENSG00000244677	RN7SL706P	NA	RN7SL706P	0.103503	0.821019	0.411635	0.555672	0.126067	19.0365	0.0278843
ENSG00000244681	MTHFD2P1	100287639	MTHFD2P1	-1.08593	-2.30239	0.0213129	0.0592411	0.471654	117.822	1.55499
ENSG00000244682	FCGR2C	NA	FCGR2C	0.600717	2.95572	0.00311943	0.0128349	0.203239	1168.45	0.878685
ENSG00000244687	UBE2V1	7335	UBE2V1	0.244852	3.7218	0.000197811	0.00133999	0.0657886	656.545	0.0761894
ENSG00000244691	RPL10AP1	NA	RPL10AP1	-0.0860694	-0.703154	0.48196	0.621429	0.122405	35.2078	0.0560635
ENSG00000244692	RN7SL724P	NA	RN7SL724P	-0.279991	-1.08188	0.279307	0.421404	0.258801	58.656	0.356916
ENSG00000244694	PTCHD4	442213	PTCHD4	-0.529796	-2.19608	0.0280865	0.0736395	0.241247	550.172	1.04678
ENSG00000244699		NA		0.077231	0.16572	0.868377	0.916212	0.466034	3.85425	0.0264474
ENSG00000244701		NA		-0.173483	-1.94559	0.0517042	0.118788	0.0891673	255.368	0.114943
ENSG00000244706		NA		-1.50913	-5.29068	1.21865e-07	2.73404e-06	0.285243	13.3073	0.0789637
ENSG00000244710	RN7SL47P	NA	RN7SL47P	0.160849	1.44513	0.14842	0.264993	0.111304	24.4345	0.0314189
ENSG00000244712		NA		-0.262464	-1.16576	0.243713	0.38214	0.225144	12.813	0.0515879
ENSG00000244716		NA		0.0694829	0.595312	0.551635	0.681479	0.116717	28.8456	0.0418377
ENSG00000244720	NT5C3AP2	NA	NT5C3AP2	-0.202115	-0.934746	0.349919	0.494942	0.216225	56.5622	0.259614
ENSG00000244723	ASLP1	NA	ASLP1	-0.705041	-3.7668	0.000165355	0.00115788	0.187173	60.7581	0.231245
ENSG00000244730		NA		-0.225953	-1.3958	0.162774	0.283801	0.16188	26.2697	0.0697297
ENSG00000244731	C4A	720	C4A	-0.145018	-0.77458	0.438588	0.581962	0.187221	3696.92	0.763821
ENSG00000244733		NA		-0.229862	-1.41006	0.158523	0.278263	0.163016	34.5467	0.0945003
ENSG00000244734	HBB	3043	HBB	0.314391	0.848875	0.395951	0.540544	0.370362	6593.19	2.70199
ENSG00000244738		NA		-1.091	-1.87282	0.0610929	0.135218	0.582542	6.09951	0.0903131
ENSG00000244743	RPL35AP27	NA	RPL35AP27	-0.456851	-1.48889	0.136516	0.248521	0.30684	3.40689	0.0100108
ENSG00000244748	RN7SL153P	NA	RN7SL153P	-0.334967	-1.76404	0.0777258	0.161927	0.189886	8.86411	0.0190882
ENSG00000244752	CRYBB2	1415	CRYBB2	-0.244998	-0.934293	0.350153	0.49516	0.262228	7.96753	0.0267791
ENSG00000244754	N4BP2L2	10443	N4BP2L2	-0.149893	-3.15867	0.00158492	0.00737988	0.0474544	12568.8	0.0470634
ENSG00000244757		NA		-1.21139	-5.50584	3.6742e-08	1.00671e-06	0.220019	69.8269	0.354321
ENSG00000244791		101927657		-0.678668	-0.98994	0.322203	0.466571	0.685565	1.64949	0.0100634
ENSG00000244879	GABPB1-AS1	NA	GABPB1-AS1	-0.439584	-3.02197	0.00251132	0.0107343	0.145463	2245.78	0.420838
ENSG00000244921	MTCYBP18	NA	MTCYBP18	-0.121034	-0.734783	0.462472	0.603801	0.164721	20.373	0.0513678
ENSG00000244926	ALKBH3-AS1	100507300	ALKBH3-AS1	-0.309101	-3.10741	0.00188737	0.00851588	0.0994723	105.706	0.104031
ENSG00000244932		NA		0.070504	0.761653	0.446267	0.588919	0.0925671	82.4951	0.0715515
ENSG00000244945	RUFY1-AS1	101928445	RUFY1-AS1	-0.135043	-1.55056	0.121006	0.227247	0.087093	125.765	0.0822057
ENSG00000244953		NA		-0.315793	-0.985817	0.324223	0.468732	0.320337	61.6343	0.565521
ENSG00000244968	LIFR-AS1	100506495	LIFR-AS1	-0.644466	-3.44547	0.000570071	0.00322435	0.187047	278.964	0.564373
ENSG00000244998		NA		-0.0230709	-0.103917	0.917235	0.948434	0.222013	8.7464	0.0269751
ENSG00000245017	LINC02453	643770	LINC02453	-0.374716	-2.04283	0.0410688	0.0993936	0.183429	12.3947	0.032083
ENSG00000245025		NA		-0.124747	-0.878595	0.379621	0.52464	0.141984	44.7293	0.0957367
ENSG00000245059		NA		-0.196715	-1.05627	0.290845	0.433656	0.186236	15.9431	0.0462407
ENSG00000245060	LINC00847	729678	LINC00847	0.151832	1.58231	0.11358	0.216665	0.0959563	654.876	0.152826
ENSG00000245067	IGFBP7-AS1	255130	IGFBP7-AS1	-0.185977	-1.03972	0.298468	0.441679	0.178871	75.4092	0.242762
ENSG00000245080	MIR3150BHG	105375650	MIR3150BHG	0.134266	1.06785	0.285589	0.427793	0.125735	27.4351	0.0446116
ENSG00000245105	A2M-AS1	144571	A2M-AS1	-0.901112	-7.01742	2.25996e-12	2.2881e-10	0.128411	243.241	0.327153
ENSG00000245112	SMARCA5-AS1	NA	SMARCA5-AS1	-0.527788	-3.73647	0.000186621	0.00127611	0.141253	22.8738	0.0488761
ENSG00000245146	MALINC1	NA	MALINC1	-0.116774	-1.43562	0.151112	0.26861	0.0813406	140.752	0.0723795
ENSG00000245148	ARAP1-AS2	100506020	ARAP1-AS2	0.227731	1.70396	0.0883877	0.179211	0.133648	93.4673	0.159784
ENSG00000245149	RNF139-DT	101927612	RNF139-DT	-0.0958474	-0.807215	0.419543	0.563614	0.118738	202.215	0.17393
ENSG00000245156		NA		-0.158909	-1.03467	0.300825	0.44412	0.153585	42.658	0.109585
ENSG00000245164	LINC00861	100130231	LINC00861	-0.523439	-2.6138	0.00895418	0.0300052	0.20026	192.451	0.523587
ENSG00000245205	EEF1A1P4	NA	EEF1A1P4	-0.114021	-1.36147	0.173364	0.297237	0.0837483	172.647	0.0812212
ENSG00000245213		101930370		0.499374	3.57715	0.000347356	0.00214529	0.139601	66.9599	0.150179
ENSG00000245248	USP2-AS1	NA	USP2-AS1	0.077518	0.425562	0.670427	0.776437	0.182154	38.9481	0.132693
ENSG00000245275	SAP30L-AS1	386627	SAP30L-AS1	0.108151	1.13069	0.258186	0.398209	0.09565	149.768	0.102777
ENSG00000245281		101929066		-0.533347	-3.18758	0.00143471	0.0068062	0.167321	30.6471	0.092609
ENSG00000245293	CYP2U1-AS1	101929595	CYP2U1-AS1	-0.153104	-0.654429	0.512836	0.648264	0.23395	290.146	0.614356
ENSG00000245311	ARNTL2-AS1	101928646	ARNTL2-AS1	1.98894	6.57963	4.71635e-11	3.30581e-09	0.302288	7.24079	0.0700131
ENSG00000245317		100996419		-0.375615	-2.61923	0.00881295	0.0296457	0.143407	70.1839	0.152958
ENSG00000245322	H2AZ1-DT	NA	H2AZ1-DT	-0.712468	-2.8473	0.0044092	0.0169523	0.250226	9.95636	0.0447681
ENSG00000245330		NA		-0.284743	-1.43289	0.151888	0.269602	0.198719	35.3345	0.144184
ENSG00000245384	CXXC4-AS1	101929468	CXXC4-AS1	-0.0933611	-0.334082	0.738318	0.827626	0.279456	73.1681	0.457878
ENSG00000245468	LINC02447	NA	LINC02447	-0.687123	-3.91448	9.05983e-05	0.000706118	0.175534	28.3095	0.0957569
ENSG00000245479	LINC01585	101929765	LINC01585	-0.52114	-2.50756	0.0121568	0.0381394	0.207828	11.6094	0.0343037
ENSG00000245498		100507283		-0.500671	-4.23148	2.32156e-05	0.000224677	0.118321	132.324	0.17236
ENSG00000245522	LINC02709	440028	LINC02709	-0.143654	-0.938955	0.347754	0.493004	0.152993	71.7222	0.164518
ENSG00000245526	LINC00461	645323	LINC00461	1.53421	3.27921	0.00104098	0.00526188	0.467859	5.74439	0.0733069
ENSG00000245532	NEAT1	283131	NEAT1	0.874033	6.52816	6.65847e-11	4.47301e-09	0.133887	187069	0.481051
ENSG00000245534	RORA-AS1	101928784	RORA-AS1	-0.548287	-5.31416	1.07152e-07	2.46144e-06	0.103175	335.562	0.202782
ENSG00000245552		101929295		-0.354261	-2.99518	0.0027428	0.0115487	0.118277	148.103	0.169853
ENSG00000245556	SCAMP1-AS1	728769	SCAMP1-AS1	-0.349313	-3.8846	0.000102497	0.000781136	0.0899224	266.546	0.126556
ENSG00000245571	FAM111A-DT	101927204	FAM111A-DT	-0.1595	-1.87949	0.060178	0.133701	0.0848637	333.648	0.110345
ENSG00000245573	BDNF-AS	497258	BDNF-AS	-0.481586	-4.1398	3.47603e-05	0.000315767	0.116331	160.285	0.183038
ENSG00000245598	DACT3-AS1	100506068	DACT3-AS1	-0.391467	-1.83285	0.0668249	0.144476	0.213584	10.7918	0.0352856
ENSG00000245614	DDX11-AS1	100506660	DDX11-AS1	-0.00147864	-0.0107147	0.991451	0.994475	0.138001	55.6517	0.108832
ENSG00000245648	KLRK1-AS1	101928100	KLRK1-AS1	-0.454334	-2.49921	0.0124472	0.0388183	0.181791	111.139	0.313928
ENSG00000245651		283387		-0.328086	-1.13464	0.256528	0.396582	0.289155	4.9206	0.017996
ENSG00000245662	LINC02211	NA	LINC02211	1.43538	2.10885	0.0349573	0.0874596	0.680645	4.72067	0.0750498
ENSG00000245667		NA		-0.0686341	-0.36998	0.711397	0.807744	0.185508	10.6028	0.0248094
ENSG00000245680	ZNF585B	92285	ZNF585B	-0.30316	-3.59157	0.000328688	0.00204635	0.0844087	1203.09	0.175986
ENSG00000245685	FRG1-DT	728339	FRG1-DT	-0.201635	-1.34342	0.179135	0.304618	0.150091	56.9221	0.137371
ENSG00000245688		NA		-0.637972	-2.69595	0.00701892	0.0246498	0.236641	369.005	1.0142
ENSG00000245694	CRNDE	101927480	CRNDE	0.440657	2.66925	0.00760213	0.0262901	0.165087	805.814	0.523277
ENSG00000245711	NADK2-AS1	101056700	NADK2-AS1	0.280474	2.58603	0.00970883	0.0320083	0.108457	76.4496	0.0934507
ENSG00000245748		100129931		0.0941383	0.556936	0.577571	0.702459	0.169029	25.7843	0.0731006
ENSG00000245750	DRAIC	145837	DRAIC	-1.25677	-4.07373	4.62655e-05	0.000402284	0.308505	625.211	1.82321
ENSG00000245768		NA		0.348789	1.56455	0.117689	0.22238	0.222932	6.98034	0.0206986
ENSG00000245812	LINC02202	101927740	LINC02202	-0.406637	-2.34281	0.0191389	0.0544721	0.173568	53.0466	0.173913
ENSG00000245832	MIR4300HG	101928989	MIR4300HG	-0.183177	-0.292912	0.769589	0.849688	0.625365	6.16752	0.100684
ENSG00000245848	CEBPA	1050	CEBPA	-0.0592084	-0.312474	0.75468	0.839381	0.189483	381.633	0.53802
ENSG00000245849	RAD51-AS1	100505648	RAD51-AS1	-0.580385	-6.21662	5.07991e-10	2.57293e-08	0.0933603	393.953	0.188903
ENSG00000245857	GS1-24F4.2	100652791		-1.18625	-3.24684	0.00116693	0.00576524	0.365354	38.0364	0.427037
ENSG00000245869		NA		0.257812	0.866347	0.3863	0.530836	0.297585	5.06845	0.0194835
ENSG00000245888	NSMCE1-DT	400512	NSMCE1-DT	-0.597011	-4.00109	6.30513e-05	0.000521765	0.149212	68.215	0.170793
ENSG00000245904	BTG1-DT	NA	BTG1-DT	-0.0358764	-0.242413	0.80846	0.876374	0.147997	157.347	0.24966
ENSG00000245910	SNHG6	NA	SNHG6	0.304821	2.30005	0.0214452	0.0595202	0.132528	1342.31	0.267593
ENSG00000245928	SDAD1-AS1	101928809	SDAD1-AS1	-0.0124061	-0.0874324	0.930328	0.956685	0.141893	16.9592	0.0291864
ENSG00000245937	LINC01184	644873	LINC01184	-0.0967319	-1.68286	0.0924018	0.185173	0.0574806	998.758	0.0567961
ENSG00000245954	LINC02273	100996286	LINC02273	0.029292	0.0909597	0.927525	0.954823	0.322032	18.3255	0.143516
ENSG00000245958	SEPTIN7P14	NA	SEPTIN7P14	-0.171303	-2.48512	0.0129509	0.0400748	0.0689316	1401.09	0.0887326
ENSG00000245970		NA		0.170888	1.78336	0.0745281	0.156962	0.095824	136.56	0.0924897
ENSG00000245975		101928725		-0.446694	-2.6334	0.00845355	0.0286682	0.169626	17.5658	0.0441214
ENSG00000246016	LINC01513	NA	LINC01513	0.104045	0.315958	0.752035	0.837465	0.329302	3.60509	0.0130737
ENSG00000246022	ALDH1L1-AS2	100862662	ALDH1L1-AS2	-0.855865	-2.48349	0.0130103	0.0402041	0.344622	83.0813	0.711323
ENSG00000246067	RAB30-DT	NA	RAB30-DT	-0.425403	-4.48997	7.12342e-06	8.36013e-05	0.0947452	724.378	0.186216
ENSG00000246082	NUDT16L2P	152195	NUDT16L2P	-0.0881449	-0.625935	0.531358	0.664211	0.140821	344.887	0.29775
ENSG00000246084	LINC02325	101929241	LINC02325	-0.288944	-1.26516	0.205814	0.337892	0.228385	19.0288	0.085121
ENSG00000246089	MCPH1-DT	100287015	MCPH1-DT	-0.125933	-1.1634	0.244667	0.382977	0.108245	74.4826	0.0878807
ENSG00000246090		100507053		-0.67453	-5.19049	2.0974e-07	4.3234e-06	0.129955	171.292	0.257735
ENSG00000246100	LINC00900	NA	LINC00900	0.447781	2.22885	0.0258241	0.0689048	0.200903	103.582	0.379949
ENSG00000246130		286059		-0.343207	-1.9083	0.0563527	0.127048	0.17985	45.2013	0.158179
ENSG00000246145	RRS1-DT	100505676	RRS1-DT	-0.303959	-1.61231	0.106895	0.206351	0.188524	39.0506	0.146764
ENSG00000246174	KCTD21-AS1	100289388	KCTD21-AS1	-0.0477494	-0.267858	0.788809	0.8629	0.178264	48.6273	0.160446
ENSG00000246203		NA		0.803944	4.20533	2.60705e-05	0.000247918	0.191173	40.8302	0.184968
ENSG00000246211	P4HA3-AS1	101928580	P4HA3-AS1	-0.763123	-1.87998	0.0601107	0.133585	0.40592	2.4957	0.00923152
ENSG00000246214	RETREG1-AS1	101929524	RETREG1-AS1	0.531802	1.94741	0.0514854	0.118431	0.273081	52.9903	0.366227
ENSG00000246223	LINC01550	388011	LINC01550	-1.23456	-6.26146	3.81401e-10	2.01694e-08	0.197168	521.29	0.952175
ENSG00000246225		NA		-0.0395724	-0.271543	0.785974	0.86085	0.145732	36.9787	0.0850846
ENSG00000246228	CASC8	727677	CASC8	-0.312277	-1.84184	0.0654979	0.142488	0.169546	32.5002	0.0925825
ENSG00000246250		NA		0.27595	3.25158	0.00114767	0.00568585	0.0848664	158.05	0.0923711
ENSG00000246263	UBR5-DT	NA	UBR5-DT	0.127145	1.49847	0.134012	0.245106	0.0848501	166.248	0.0775475
ENSG00000246273	SBF2-AS1	283104	SBF2-AS1	-0.165643	-1.67794	0.0933588	0.186649	0.0987181	625.958	0.160707
ENSG00000246308		101928053		-0.314818	-2.2519	0.0243287	0.0656987	0.139801	28.6544	0.0578097
ENSG00000246323	FAM13B-AS1	NA	FAM13B-AS1	-0.339268	-2.14436	0.0320041	0.0816168	0.158214	9.55357	0.0148695
ENSG00000246331		645485		-0.429747	-1.7909	0.07331	0.154925	0.239962	5.77824	0.0139368
ENSG00000246334	PRR7-AS1	NA	PRR7-AS1	0.129467	1.129	0.258898	0.399049	0.114675	108.828	0.126686
ENSG00000246339	EXTL3-AS1	101929402	EXTL3-AS1	0.0865002	0.553401	0.579989	0.704507	0.156306	15.7221	0.0328005
ENSG00000246350	ZBED9-AS1	NA	ZBED9-AS1	-0.42384	-1.25847	0.208223	0.340714	0.336791	8.04497	0.0459924
ENSG00000246363	LINC02458	NA	LINC02458	0.178746	0.678277	0.497596	0.635374	0.263529	4.68112	0.0119376
ENSG00000246366	LACTB2-AS1	286190	LACTB2-AS1	-0.210924	-1.13426	0.256686	0.39673	0.185958	237.39	0.430785
ENSG00000246375	PPM1K-DT	105369192	PPM1K-DT	0.281729	0.771119	0.440637	0.58396	0.365351	5.49527	0.0356569
ENSG00000246379	GNAO1-DT	283856	GNAO1-DT	-0.0414668	-0.130963	0.895804	0.934134	0.316629	9.31274	0.0542119
ENSG00000246394	ZNF84-DT	101928597	ZNF84-DT	0.12446	0.471234	0.637474	0.750601	0.264116	3.27697	0.00708738
ENSG00000246422	DIAPH1-AS1	100505658	DIAPH1-AS1	0.162558	1.17599	0.239597	0.377368	0.13823	385.589	0.301096
ENSG00000246430	LINC00968	100507632	LINC00968	0.237312	1.1611	0.245602	0.384001	0.204386	11.4955	0.0347708
ENSG00000246451		NA		-0.0927546	-0.963885	0.335103	0.479875	0.0962299	693.65	0.164443
ENSG00000246477		101929290		-0.150505	-2.13436	0.0328133	0.0832622	0.0705154	289.304	0.0746095
ENSG00000246523	FZD4-DT	100506368	FZD4-DT	-0.584957	-3.31648	0.000911589	0.00472879	0.176379	88.5416	0.272723
ENSG00000246526	LINC02481	339988	LINC02481	-0.573334	-3.01542	0.00256627	0.0109153	0.190134	35.2988	0.137541
ENSG00000246548	LINC02288	283575	LINC02288	-0.770082	-3.87355	0.00010726	0.000810829	0.198805	26.0161	0.109293
ENSG00000246560	UBE2D3-AS1	NA	UBE2D3-AS1	-0.133966	-1.83906	0.0659068	0.143127	0.0728448	49.9788	0.0288191
ENSG00000246575		NA		0.0338997	0.26688	0.789562	0.863423	0.127022	65.7065	0.10829
ENSG00000246582	TNFRSF10A-DT	389641	TNFRSF10A-DT	0.189207	1.44612	0.148144	0.264633	0.130838	58.7443	0.101925
ENSG00000246596		NA		-0.0384675	-0.223582	0.823083	0.886441	0.172051	116.204	0.292111
ENSG00000246627	CACNA1C-AS1	100652846	CACNA1C-AS1	-0.198587	-1.10405	0.269569	0.410669	0.179871	37.2736	0.126831
ENSG00000246640	PICART1	284080	PICART1	0.265219	1.81852	0.068984	0.148037	0.145843	68.3263	0.150736
ENSG00000246662	CIBAR1-DT	642924	CIBAR1-DT	0.268392	1.26563	0.205647	0.337665	0.212062	17.159	0.0749487
ENSG00000246695	RASSF8-AS1	NA	RASSF8-AS1	-0.0993426	-0.686444	0.492433	0.630912	0.144721	487.56	0.30966
ENSG00000246705	H2AJ	55766	H2AJ	0.136966	1.16625	0.243512	0.381943	0.117441	1166.57	0.223785
ENSG00000246731	MGC16275	85001		-0.278954	-2.27404	0.0229638	0.0627729	0.122669	52.0909	0.0882999
ENSG00000246763	RGMB-AS1	503569	RGMB-AS1	1.21483	5.79798	6.71179e-09	2.33154e-07	0.209526	19.4643	0.116068
ENSG00000246774	COL25A1-DT	645078	COL25A1-DT	0.16131	0.830414	0.406305	0.550618	0.194252	11.3944	0.0305452
ENSG00000246777	DYNC1LI2-DT	106699570	DYNC1LI2-DT	0.54257	2.63888	0.00831809	0.0282979	0.205606	12.2066	0.0460827
ENSG00000246790	SORL1-AS1	NA	SORL1-AS1	-0.145914	-0.761245	0.446511	0.589065	0.191678	17.9596	0.0580647
ENSG00000246792		NA		-0.398676	-1.45721	0.145058	0.260436	0.273588	33.6698	0.251606
ENSG00000246820	RIC3-DT	NA	RIC3-DT	0.64707	1.34853	0.177488	0.302701	0.479833	4.94123	0.047488
ENSG00000246851		NA		0.0926994	0.88382	0.376793	0.521848	0.104885	107.802	0.106119
ENSG00000246859	STARD4-AS1	100505678	STARD4-AS1	-0.466091	-4.23832	2.25199e-05	0.000219017	0.109971	1275.12	0.248814
ENSG00000246876	LINC02466	101927282	LINC02466	-0.66343	-0.948466	0.342892	0.488255	0.699477	2.2623	0.136332
ENSG00000246877	DNM1P35	NA	DNM1P35	-0.475604	-3.05307	0.00226516	0.00986482	0.155779	33.8835	0.0923304
ENSG00000246889	CTTN-DT	NA	CTTN-DT	0.0119926	0.1335	0.893798	0.932913	0.0898324	122.095	0.0802226
ENSG00000246898	LINC00920	NA	LINC00920	-0.161712	-1.07551	0.282146	0.424206	0.150358	47.0434	0.116245
ENSG00000246922	UBAP1L	390595	UBAP1L	-0.133919	-1.35318	0.175997	0.300809	0.098966	607.878	0.160973
ENSG00000246982	BRPF3-AS1	NA	BRPF3-AS1	0.453958	2.68014	0.00735919	0.0256101	0.169378	52.8694	0.166875
ENSG00000246985	SOCS2-AS1	144481	SOCS2-AS1	-0.795706	-4.3499	1.362e-05	0.000142483	0.182925	114.436	0.359669
ENSG00000247011		NA		-0.371202	-1.2521	0.210532	0.343464	0.296463	10.719	0.0607807
ENSG00000247077	PGAM5	192111	PGAM5	0.510518	5.15888	2.48427e-07	5.00758e-06	0.0989591	923.875	0.185349
ENSG00000247081	BAALC-AS1	105369147	BAALC-AS1	-0.187518	-1.37717	0.168459	0.290749	0.136162	195.339	0.229846
ENSG00000247092	SNHG10	283596	SNHG10	-0.378163	-4.34407	1.39864e-05	0.000145758	0.0870526	178.924	0.106793
ENSG00000247095	MIR210HG	100506211	MIR210HG	-0.166388	-1.28881	0.197463	0.32751	0.129102	1006.1	0.30625
ENSG00000247121		NA		-0.0704964	-0.692271	0.488767	0.627519	0.101834	58.0445	0.0649173
ENSG00000247131		101928002		-0.480869	-1.60071	0.109441	0.21017	0.30041	14.3016	0.0856624
ENSG00000247134		NA		0.011061	0.0364397	0.970932	0.982763	0.303542	239.034	1.27912
ENSG00000247137	ANKRD42-DT	NA	ANKRD42-DT	-0.297236	-3.65204	0.000260164	0.00168282	0.0813889	405.598	0.116542
ENSG00000247151	CSTF3-DT	338739	CSTF3-DT	0.561287	2.28031	0.0225893	0.0619409	0.246145	3.28449	0.00708214
ENSG00000247157	LINC01252	338817	LINC01252	-0.586619	-2.53447	0.0112617	0.0360066	0.231456	82.9543	0.423131
ENSG00000247193		439933		0.067476	0.247679	0.804383	0.873662	0.272433	3.90201	0.0100527
ENSG00000247199	FBXO38-DT	102546294	FBXO38-DT	-0.531749	-2.50742	0.0121615	0.0381482	0.21207	182.384	0.540611
ENSG00000247228		400541		-0.904334	-3.01926	0.00253392	0.0108049	0.299522	274.002	1.27131
ENSG00000247240	UBL7-DT	440288	UBL7-DT	-0.129266	-1.63667	0.101699	0.198947	0.0789809	85.3365	0.0508273
ENSG00000247271	ZBED5-AS1	729013	ZBED5-AS1	-0.369823	-3.43763	0.000586828	0.00329918	0.107581	230.108	0.16277
ENSG00000247287	PRKCH-AS1	NA	PRKCH-AS1	-0.465474	-3.17596	0.0014934	0.00702832	0.146561	254.47	0.342981
ENSG00000247315	ZCCHC3	85364	ZCCHC3	-0.15599	-2.61901	0.00881855	0.0296569	0.0595606	641.353	0.0608347
ENSG00000247317	LY6E-DT	NA	LY6E-DT	-0.704015	-2.56334	0.0103669	0.0336909	0.274647	198.066	0.949329
ENSG00000247324		NA		-0.323362	-1.86687	0.06192	0.136564	0.173211	24.5777	0.0742248
ENSG00000247345		NA		0.125565	0.903789	0.366107	0.510991	0.138932	70.2333	0.135338
ENSG00000247363	NUP107-DT	100507250	NUP107-DT	0.640958	3.87676	0.000105857	0.000801582	0.165333	28.9824	0.100382
ENSG00000247373	TMED2-DT	NA	TMED2-DT	-0.23944	-2.18602	0.0288138	0.0751639	0.109532	224.411	0.162819
ENSG00000247400	DNAJC3-DT	100289274	DNAJC3-DT	-0.175157	-1.58247	0.113543	0.216613	0.110686	224.494	0.159441
ENSG00000247416		101928847		1.55635	3.02281	0.00250439	0.0107098	0.514867	5.68341	0.0668391
ENSG00000247473	CARS1-AS1	100852407	CARS1-AS1	0.163611	1.34469	0.178724	0.304182	0.121672	56.0636	0.0897637
ENSG00000247498	GPRC5D-AS1	100506314	GPRC5D-AS1	0.474333	2.37836	0.01739	0.0504562	0.199437	121.583	0.41358
ENSG00000247516	MIR4458HG	100505738	MIR4458HG	-0.53427	-2.34482	0.0190361	0.0542274	0.227851	371.187	0.932333
ENSG00000247556	OIP5-AS1	729082	OIP5-AS1	-0.0199433	-0.351853	0.724949	0.817598	0.0566809	7946.48	0.0530877
ENSG00000247572	CKMT2-AS1	100131067	CKMT2-AS1	-0.490851	-4.58732	4.48982e-06	5.69026e-05	0.107002	407.305	0.205797
ENSG00000247595	SPTY2D1OS	100506540	SPTY2D1OS	-0.160083	-1.8429	0.065344	0.142303	0.086865	59.8046	0.0482008
ENSG00000247596	TWF2	11344	TWF2	0.402447	4.94531	7.60246e-07	1.29702e-05	0.0813796	982.383	0.144473
ENSG00000247624	CPEB2-DT	441009	CPEB2-DT	-0.536228	-3.59466	0.000324815	0.00202721	0.149173	151.114	0.277969
ENSG00000247626	MARS2	92935	MARS2	0.160542	1.6546	0.0980048	0.193531	0.0970276	333.41	0.135611
ENSG00000247627	MTND4P12	NA	MTND4P12	-0.342705	-1.88039	0.0600549	0.133502	0.182252	23.5617	0.0796019
ENSG00000247675	LRP4-AS1	100507401	LRP4-AS1	0.597795	2.23134	0.0256583	0.0685473	0.267908	14.1724	0.0968957
ENSG00000247679		NA		0.260588	2.28553	0.0222818	0.0612739	0.114017	145.689	0.150625
ENSG00000247699	FABP6-AS1	NA	FABP6-AS1	0.0228506	0.051688	0.958777	0.975036	0.442087	11.6046	0.117085
ENSG00000247708	STX18-AS1	100507266	STX18-AS1	-0.175552	-2.04572	0.0407842	0.0988508	0.0858145	204.579	0.0975164
ENSG00000247728	ARHGAP11B-DT	NA	ARHGAP11B-DT	-0.551048	-3.61386	0.000301676	0.00190589	0.152482	25.5483	0.0625935
ENSG00000247735	KCTD13-DT	NA	KCTD13-DT	-0.441023	-2.71955	0.00653714	0.0233079	0.162168	74.2149	0.200692
ENSG00000247746	USP51	158880	USP51	-0.469459	-3.77536	0.000159776	0.00112457	0.124348	363.585	0.296799
ENSG00000247763	TUBAP14	NA	TUBAP14	0.291227	1.09259	0.274576	0.41612	0.266548	9.90694	0.0464559
ENSG00000247774	PCED1B-AS1	100233209	PCED1B-AS1	0.0542557	0.381915	0.702525	0.801387	0.142062	426.307	0.326054
ENSG00000247796	MOCS2-DT	257396	MOCS2-DT	0.103115	0.816793	0.414047	0.558109	0.126243	155.941	0.182477
ENSG00000247809	NR2F2-AS1	NA	NR2F2-AS1	-0.634201	-5.64531	1.64881e-08	5.09561e-07	0.112341	2163.15	0.345244
ENSG00000247828	TMEM161B-DT	100505894	TMEM161B-DT	-0.270061	-2.61639	0.00888653	0.0298375	0.103219	1256.04	0.196145
ENSG00000247853		NA		-0.0706333	-0.559208	0.57602	0.701236	0.12631	87.5328	0.133718
ENSG00000247877	FAM174A-DT	NA	FAM174A-DT	-0.523054	-3.4485	0.000563716	0.00319349	0.151676	44.6781	0.118115
ENSG00000247903		NA		-0.187565	-1.33979	0.180313	0.30596	0.139995	1025.65	0.346531
ENSG00000247911	HMGN1P12	NA	HMGN1P12	-0.0538941	-0.439689	0.660162	0.768657	0.122573	36.6333	0.0581569
ENSG00000247925		NA		-0.09762	-0.627785	0.530145	0.663092	0.155499	121.293	0.245579
ENSG00000247934		NA		-0.0736429	-0.320762	0.748391	0.835221	0.229587	171.758	0.500694
ENSG00000247950	SEC24B-AS1	100533182	SEC24B-AS1	-0.132888	-1.51617	0.129477	0.238913	0.0876475	108.422	0.0734532
ENSG00000247970		NA		-0.785554	-3.4775	0.000506104	0.00292351	0.225896	6.44136	0.0157597
ENSG00000247982	LINC00926	283663	LINC00926	-0.19679	-1.35756	0.174604	0.298858	0.144959	104.323	0.197439
ENSG00000248008	NRAV	100506668	NRAV	0.10638	1.06141	0.288505	0.431017	0.100225	584.467	0.155416
ENSG00000248015		NA		-0.97915	-3.61057	0.00030553	0.00192595	0.27119	12.156	0.0740067
ENSG00000248019	FAM13A-AS1	285512	FAM13A-AS1	-0.298032	-3.86713	0.000110122	0.000828938	0.0770679	846.734	0.114907
ENSG00000248027	ARHGAP42-AS1	100128386	ARHGAP42-AS1	-0.49198	-2.60531	0.00917901	0.0305855	0.188837	77.3051	0.279676
ENSG00000248049	UBA6-DT	NA	UBA6-DT	-0.0765382	-0.892682	0.372028	0.516981	0.0857396	772.564	0.120323
ENSG00000248050		NA		0.843196	2.76333	0.00572152	0.020942	0.305138	14.926	0.120165
ENSG00000248079	DPH6-DT	NA	DPH6-DT	-0.637064	-3.48354	0.000494836	0.00287102	0.182879	80.3502	0.270524
ENSG00000248092	NNT-AS1	NA	NNT-AS1	-0.328364	-3.02141	0.00251602	0.0107479	0.108679	638.105	0.2436
ENSG00000248098	BCKDHA	593	BCKDHA	-0.097977	-1.05689	0.29056	0.433395	0.0927028	211.894	0.108863
ENSG00000248099	INSL3	3640	INSL3	0.0194074	0.0784284	0.937487	0.96143	0.247453	13.3327	0.0586847
ENSG00000248100		NA		-0.264645	-1.66349	0.0962138	0.190851	0.15909	500.931	0.4138
ENSG00000248107	LINC02039	102546228	LINC02039	-0.288693	-0.907098	0.364355	0.509286	0.31826	3.32371	0.00932196
ENSG00000248109	MARCOL	105378220	MARCOL	-0.837365	-3.01033	0.00260961	0.0110718	0.278164	4.38598	0.0117412
ENSG00000248112		NA		1.0933	3.54725	0.000389268	0.00235864	0.308211	4.84958	0.0242951
ENSG00000248114		NA		0.34418	1.31173	0.189611	0.317626	0.262386	323.53	1.04233
ENSG00000248115		NA		-0.133751	-1.52986	0.126053	0.234175	0.0874275	121.286	0.074149
ENSG00000248117	MICOS10P4	NA	MICOS10P4	-0.72551	-2.09206	0.0364328	0.0903056	0.346791	4.05914	0.014125
ENSG00000248120		NA		0.125901	0.233001	0.81576	0.881547	0.540343	4.88373	0.0450962
ENSG00000248121	SMURF2P1	NA	SMURF2P1	-0.266213	-1.94297	0.0520193	0.119327	0.137013	36.1085	0.0740275
ENSG00000248124	RRN3P1	NA	RRN3P1	-0.276722	-3.16508	0.0015504	0.00724918	0.0874297	893.526	0.143208
ENSG00000248125		NA		-0.128981	-0.643074	0.520176	0.654609	0.20057	204.131	0.515922
ENSG00000248126		NA		-0.232532	-1.5955	0.1106	0.211962	0.145743	22.1377	0.0470615
ENSG00000248132	LINC02101	101928569	LINC02101	0.945939	2.52716	0.0114988	0.03657	0.374309	4.15756	0.0288362
ENSG00000248138		NA		-0.800656	-3.9331	8.38581e-05	0.000663121	0.203569	31.6732	0.139899
ENSG00000248144	ADH1C	126	ADH1C	-1.67511	-3.62492	0.000289052	0.00183856	0.462109	30.1871	0.522002
ENSG00000248145		NA		0.19424	0.32816	0.742791	0.831256	0.591904	4.05712	0.0442911
ENSG00000248150	LINC02150	101929505	LINC02150	0.647627	1.86235	0.0625539	0.13762	0.347747	14.6306	0.139114
ENSG00000248152	ANK2-AS1	NA	ANK2-AS1	1.13766	4.22821	2.35558e-05	0.000227597	0.269064	34.3396	0.286774
ENSG00000248155		NA		0.0946247	0.586413	0.557598	0.686531	0.161362	15.9053	0.0360309
ENSG00000248159	HSPA8P11	NA	HSPA8P11	-0.0234405	-0.128778	0.897533	0.935438	0.182023	11.9909	0.0279243
ENSG00000248161		NA		0.0379228	0.229294	0.81864	0.883584	0.165389	31.9795	0.0917979
ENSG00000248165		NA		0.15971	0.561525	0.57444	0.70017	0.284422	29.8768	0.228061
ENSG00000248174	LINC02268	101928509	LINC02268	2.74671	6.63424	3.26174e-11	2.38995e-09	0.414019	14.1336	0.244094
ENSG00000248180	GAPDHP60	NA	GAPDHP60	-0.0434627	-0.464119	0.642563	0.755068	0.0936456	62.7467	0.056292
ENSG00000248187		NA		0.29553	1.06681	0.286056	0.428367	0.277021	85.5829	0.574142
ENSG00000248188		NA		-0.485049	-1.43542	0.151169	0.268671	0.337916	4.27843	0.0182909
ENSG00000248192	ATG10-AS1	NA	ATG10-AS1	-0.137097	-1.15393	0.248528	0.387366	0.118809	63.0438	0.0919689
ENSG00000248196		NA		-0.238518	-2.03107	0.0422481	0.101574	0.117435	37.4994	0.0568402
ENSG00000248200		NA		0.559545	2.70622	0.0068053	0.0240661	0.206762	6.97026	0.0169581
ENSG00000248202	LINC02234	109729164	LINC02234	0.0439902	0.1215	0.903295	0.939142	0.362058	4.15023	0.0189211
ENSG00000248206		NA		-0.249128	-2.05479	0.0398995	0.097177	0.121243	59.6801	0.09388
ENSG00000248208	WDR45P1	NA	WDR45P1	1.45317	6.07836	1.21418e-09	5.42746e-08	0.239072	30.0454	0.235209
ENSG00000248210	LINC02355	101927849	LINC02355	0.324531	0.911191	0.362195	0.506987	0.356161	4.84309	0.0301552
ENSG00000248211	TRPC7-AS1	100874024	TRPC7-AS1	-1.22842	-3.43285	0.000597282	0.00334745	0.357844	19.6102	0.19901
ENSG00000248213	CICP16	NA	CICP16	-0.619816	-2.8506	0.00436369	0.0168046	0.217433	21.1915	0.101265
ENSG00000248216	KCTD9P5	NA	KCTD9P5	0.0453205	0.356399	0.721542	0.814971	0.127162	27.8119	0.0460847
ENSG00000248221	STX18-IT1	104472519	STX18-IT1	0.158026	1.47533	0.140123	0.253438	0.107112	43.1169	0.0565815
ENSG00000248222	SLIT3-AS1	NA	SLIT3-AS1	0.135505	0.653982	0.513123	0.648443	0.207199	352.792	0.696449
ENSG00000248228	SLIT2-IT1	100505893	SLIT2-IT1	-0.390887	-1.31997	0.186845	0.314025	0.296133	14.656	0.162926
ENSG00000248231	KRT8P4	NA	KRT8P4	-0.297896	-0.94534	0.344485	0.489886	0.315121	190.223	1.20879
ENSG00000248235		NA		-0.286381	-1.21443	0.224583	0.359682	0.235815	4.84298	0.0102222
ENSG00000248238	LINC02438	NA	LINC02438	2.7101	3.20757	0.0013386	0.00643357	0.844907	2.07536	0.0271194
ENSG00000248240		NA		-0.306165	-1.61785	0.105695	0.204558	0.189242	12.8193	0.0362377
ENSG00000248242		NA		-0.468579	-1.34303	0.179262	0.304746	0.348896	48.582	0.410027
ENSG00000248249		NA		-1.34323	-4.04694	5.18905e-05	0.000442639	0.331911	12.8123	0.103174
ENSG00000248254		NA		-0.0395118	-0.308711	0.757541	0.84139	0.12799	45.3998	0.0812721
ENSG00000248256	OCIAD1-AS1	100861517	OCIAD1-AS1	-0.263968	-2.12933	0.0332266	0.0840718	0.123967	18.7101	0.025189
ENSG00000248257	PSG10P	NA	PSG10P	2.67303	5.14539	2.66968e-07	5.3389e-06	0.519501	5.49384	0.0898585
ENSG00000248261		NA		1.19092	2.36968	0.0178035	0.0514168	0.502566	3.41066	0.0298053
ENSG00000248265	FLJ12825	440101		-0.244218	-1.2615	0.207128	0.339437	0.193593	36.0417	0.135594
ENSG00000248266		NA		0.587442	1.34601	0.178298	0.303603	0.436432	4.68617	0.0328782
ENSG00000248268		NA		0.015082	0.0664913	0.946987	0.967543	0.226827	15.7988	0.0720012
ENSG00000248275	TRIM52-AS1	100507602	TRIM52-AS1	-0.255858	-2.61562	0.00890663	0.0298683	0.0978192	202.063	0.13124
ENSG00000248278	SUMO2P17	105371814	SUMO2P17	0.149643	0.946319	0.343986	0.48938	0.158132	12.6404	0.0245923
ENSG00000248279	LINC02120	340113	LINC02120	-1.32224	-3.71542	0.000202867	0.00137032	0.355879	4.74838	0.0226893
ENSG00000248283	CCNL2P1	NA	CCNL2P1	-0.148023	-0.849328	0.395699	0.540283	0.174282	29.6777	0.0925534
ENSG00000248286		NA		-0.612215	-0.837308	0.402419	0.546749	0.73117	1.78484	0.00940197
ENSG00000248288		NA		-0.355847	-1.44621	0.148119	0.264626	0.246055	5.65816	0.0155583
ENSG00000248290	TNXA	NA	TNXA	2.57755	6.67942	2.39882e-11	1.83975e-09	0.385894	50.1457	0.608326
ENSG00000248295	DDX43P1	NA	DDX43P1	0.508646	1.62635	0.103875	0.202102	0.312753	4.18099	0.0147046
ENSG00000248300	LINC02360	105374484	LINC02360	-0.790517	-2.93489	0.00333671	0.013547	0.269352	42.5991	0.306143
ENSG00000248305		NA		0.592671	1.76623	0.0773573	0.161357	0.335557	4.63017	0.0238295
ENSG00000248309	MEF2C-AS1	101929423	MEF2C-AS1	-0.126765	-0.846911	0.397045	0.541663	0.149679	101.474	0.209944
ENSG00000248318		101927543		-0.120951	-0.705375	0.480577	0.620283	0.171471	106.128	0.262232
ENSG00000248319	LINC02275	100506085	LINC02275	-1.46611	-4.85089	1.2291e-06	1.92586e-05	0.302236	415.709	1.633
ENSG00000248323	LUCAT1	NA	LUCAT1	1.66661	4.83421	1.33674e-06	2.0623e-05	0.344753	1406.36	2.7761
ENSG00000248329	APELA	100506013	APELA	-1.01817	-1.45651	0.145251	0.260581	0.699047	3.30896	0.149873
ENSG00000248332	TUB-AS1	101927917	TUB-AS1	-1.90157	-4.19594	2.71737e-05	0.000256964	0.453192	30.5844	0.471974
ENSG00000248333	CDK11B	984	CDK11B	0.00671244	0.113835	0.909369	0.943264	0.0589664	502.767	0.0539738
ENSG00000248334	WHAMMP2	NA	WHAMMP2	-0.226953	-2.03224	0.0421294	0.101364	0.111676	417.033	0.193257
ENSG00000248335		NA		0.0992812	0.592148	0.553751	0.683144	0.167663	15.5342	0.0378719
ENSG00000248340	PIMREGP4	NA	PIMREGP4	-0.256369	-2.27033	0.0231875	0.0632251	0.112921	64.0892	0.0900565
ENSG00000248343		NA		-1.19559	-3.56311	0.000366494	0.0022436	0.335547	6.24666	0.0321435
ENSG00000248347		NA		1.15056	2.42829	0.01517	0.0453594	0.473816	1.81912	0.00874309
ENSG00000248350		NA		-0.425643	-3.6805	0.000232777	0.00153104	0.115648	72.298	0.109654
ENSG00000248356		NA		-0.254028	-2.33667	0.0194566	0.0551775	0.108714	60.2031	0.0776011
ENSG00000248359		NA		-0.704228	-1.62653	0.103838	0.202042	0.432965	2.36818	0.00920388
ENSG00000248360	LINC00504	201853	LINC00504	-0.322041	-1.63062	0.102971	0.200772	0.197496	41.8524	0.173755
ENSG00000248362		NA		0.156802	0.339452	0.734269	0.824264	0.461927	126.822	1.52955
ENSG00000248366	TRAJ51	NA	TRAJ51	-0.151228	-0.441964	0.658516	0.76757	0.342173	6.80673	0.0379757
ENSG00000248367		NA		0.314195	1.97991	0.0477132	0.111667	0.158691	21.237	0.0537696
ENSG00000248371	LINC02056	102477328	LINC02056	-0.846838	-2.87971	0.00398041	0.0156145	0.294071	5.82244	0.0206014
ENSG00000248373		NA		-0.8933	-2.34973	0.0187869	0.0536466	0.380171	207.229	1.61566
ENSG00000248374		NA		0.547886	3.08768	0.00201728	0.00897898	0.177443	36.3373	0.134835
ENSG00000248375		NA		0.0554407	0.34085	0.733216	0.823446	0.162654	10.9396	0.0199913
ENSG00000248378		NA		-1.43618	-4.36858	1.25059e-05	0.000132822	0.328753	12.4261	0.102189
ENSG00000248383	PCDHAC1	56135	PCDHAC1	-1.14493	-4.7801	1.75211e-06	2.5708e-05	0.239521	113.835	0.60258
ENSG00000248388		NA		0.518018	2.08163	0.0373765	0.0922138	0.248852	21.229	0.134815
ENSG00000248393		NA		0.631878	2.29941	0.0214815	0.0595993	0.2748	5.87773	0.0189149
ENSG00000248394	FOSL1P1	NA	FOSL1P1	-0.288011	-1.70236	0.088687	0.179625	0.169183	24.4862	0.0700614
ENSG00000248397	LINC00498	NA	LINC00498	1.11795	2.36239	0.0181578	0.052198	0.473231	2.40874	0.0136262
ENSG00000248400	ST13P12	NA	ST13P12	0.888322	2.71679	0.00659185	0.0234724	0.326975	4.15255	0.0188889
ENSG00000248401		NA		0.0194478	0.115138	0.908336	0.942805	0.168908	21.1254	0.0578601
ENSG00000248405	PRR5-ARHGAP8	553158	PRR5-ARHGAP8	-0.480452	-2.15467	0.031188	0.0799947	0.222982	11.21	0.0386659
ENSG00000248408	LINC02469	NA	LINC02469	-1.08606	-3.83938	0.000123345	0.000908834	0.282874	7.17422	0.0265875
ENSG00000248409		NA		0.0395065	0.085215	0.93209	0.957692	0.46361	4.22996	0.0413097
ENSG00000248415	GAPDHP61	NA	GAPDHP61	0.00689201	0.0587477	0.953153	0.971562	0.117315	107.116	0.132874
ENSG00000248416		NA		0.0164347	0.0754067	0.939891	0.963062	0.217948	7.30197	0.0185052
ENSG00000248423		NA		0.235393	1.02664	0.304591	0.44795	0.229285	28.0515	0.136973
ENSG00000248424	OR51K1P	NA	OR51K1P	-0.499355	-2.90397	0.00368459	0.0146793	0.171956	24.8558	0.0736129
ENSG00000248429	GASK1B-AS1	285505	GASK1B-AS1	-0.4371	-2.52192	0.0116716	0.0369937	0.17332	167.567	0.369933
ENSG00000248441	LETR1	400456	LETR1	-0.0973551	-0.453113	0.650467	0.761536	0.214858	215.939	0.597873
ENSG00000248445	SEMA6A-AS1	NA	SEMA6A-AS1	-0.498239	-3.91497	9.04157e-05	0.000705556	0.127265	519.284	0.315955
ENSG00000248449	PCDHGB8P	56120	PCDHGB8P	-0.431938	-3.33721	0.000846246	0.00444801	0.129431	412.765	0.304454
ENSG00000248458		NA		0.486139	1.87488	0.0608097	0.13473	0.259291	106.667	0.611466
ENSG00000248466		NA		-0.130066	-0.776033	0.43773	0.581127	0.167604	12.5646	0.0249657
ENSG00000248469		100996385		-2.62306	-4.45727	8.30117e-06	9.48244e-05	0.58849	3.67848	0.0372251
ENSG00000248473	LINC01962	NA	LINC01962	-1.41761	-3.51784	0.000435077	0.00258421	0.402977	4.8894	0.0687075
ENSG00000248475		NA		1.29309	3.59896	0.000319494	0.00199945	0.359295	5.17688	0.0423261
ENSG00000248476	BACH1-IT1	NA	BACH1-IT1	0.17951	1.95553	0.0505208	0.11671	0.0917962	141.295	0.0929476
ENSG00000248477	NAIPP3	NA	NAIPP3	0.0379888	0.20272	0.839354	0.897548	0.187396	6.8663	0.0122717
ENSG00000248483	POU5F2	134187	POU5F2	-0.186392	-2.93285	0.00335866	0.0136267	0.0635531	752.062	0.0744118
ENSG00000248485	PCP4L1	654790	PCP4L1	-0.236163	-1.29353	0.195826	0.325419	0.182572	12.7758	0.0318423
ENSG00000248487	ABHD14A	25864	ABHD14A	-0.180169	-1.8127	0.0698774	0.149448	0.0993926	201.828	0.129146
ENSG00000248489	CHD1-DT	100289230	CHD1-DT	-0.334985	-3.04339	0.00233932	0.0101356	0.11007	59.4403	0.0807692
ENSG00000248491		NA		-0.0565986	-0.0936353	0.925399	0.953297	0.604458	4.29967	0.0471794
ENSG00000248492	ZFAT-AS1	594840	ZFAT-AS1	-0.440266	-1.82229	0.0684113	0.147109	0.241601	5.74298	0.0148088
ENSG00000248493		NA		0.655385	1.20905	0.226643	0.362133	0.542065	6.09557	0.0708575
ENSG00000248494	LNX1-AS2	NA	LNX1-AS2	-0.592851	-2.3483	0.0188593	0.0538012	0.252459	33.147	0.209825
ENSG00000248503		NA		-0.105783	-1.32501	0.185168	0.312115	0.0798357	67.5861	0.0435059
ENSG00000248506	TUBAP10	NA	TUBAP10	0.861954	2.58668	0.00969045	0.0319571	0.333228	4.53681	0.0232976
ENSG00000248508	SRP14-DT	100131089	SRP14-DT	-0.300158	-2.53157	0.0113553	0.0362239	0.118566	160.056	0.170014
ENSG00000248514		NA		-0.448443	-0.93673	0.348898	0.493975	0.478733	2.48018	0.0136835
ENSG00000248515		NA		3.26459	3.90585	9.38957e-05	0.000726807	0.835822	5.58236	0.117697
ENSG00000248517	LINC02437	NA	LINC02437	-1.77639	-1.77718	0.0755387	0.158541	0.999553	1.11845	0.0729293
ENSG00000248521		NA		-0.208992	-2.14731	0.0317683	0.0811318	0.0973272	63.3572	0.0660727
ENSG00000248522	SBF1P1	100133234	SBF1P1	1.46095	2.7834	0.00537919	0.0199022	0.524878	3.63525	0.0297133
ENSG00000248527	MTATP6P1	NA	MTATP6P1	-0.599518	-2.79255	0.00522947	0.0194576	0.214685	703.758	0.719241
ENSG00000248528	LINC02058	NA	LINC02058	-1.10485	-1.53914	0.123769	0.231129	0.717837	1.77692	0.0159568
ENSG00000248529		101928651		-0.454057	-1.9048	0.0568066	0.127857	0.238376	4.4265	0.00872807
ENSG00000248530	BCL2L12P1	NA	BCL2L12P1	1.68756	2.71576	0.00661232	0.0235288	0.621396	1.61853	0.0106673
ENSG00000248537		NA		-0.625432	-3.31427	0.000918833	0.00475985	0.188709	19.4546	0.0675546
ENSG00000248538		157273		-0.483025	-1.57114	0.11615	0.220129	0.307436	49.4203	0.384673
ENSG00000248544		NA		-0.440744	-2.41913	0.0155576	0.0462846	0.182191	148.822	0.386936
ENSG00000248550	OTX2-AS1	NA	OTX2-AS1	-1.45216	-1.39249	0.163775	0.28513	1.04285	1.56899	0.0355911
ENSG00000248551		NA		-0.518415	-1.65042	0.0988564	0.194813	0.31411	8.27073	0.0419902
ENSG00000248553	OR52H2P	NA	OR52H2P	-0.411381	-2.61216	0.00899726	0.0301098	0.157487	36.5524	0.0960446
ENSG00000248554	C5orf34-AS1	NA	C5orf34-AS1	0.515689	2.88856	0.00387013	0.0152712	0.178528	10.149	0.0255065
ENSG00000248557		NA		0.0520884	0.345513	0.729708	0.820881	0.150756	28.1369	0.0632697
ENSG00000248559		NA		-0.15419	-1.18896	0.234454	0.371358	0.129684	40.5415	0.0725621
ENSG00000248564		NA		-0.220289	-1.75099	0.0799482	0.165595	0.125808	25.9342	0.0429196
ENSG00000248565	TECRP2	NA	TECRP2	0.37584	1.34712	0.177942	0.303185	0.278996	5.45976	0.0170286
ENSG00000248568	KRT8P48	NA	KRT8P48	0.274845	1.19876	0.23062	0.366707	0.229274	10.0901	0.0353844
ENSG00000248571		NA		0.432117	1.92281	0.0545036	0.123842	0.224732	12.5637	0.049879
ENSG00000248572	EGFLAM-AS2	100506475	EGFLAM-AS2	0.689321	1.63307	0.102453	0.200059	0.4221	4.54573	0.0305495
ENSG00000248576		NA		-0.0492555	-0.188628	0.850384	0.904117	0.261125	10.614	0.0482078
ENSG00000248577		NA		0.334936	1.08561	0.27765	0.419562	0.308522	12.3056	0.0775944
ENSG00000248578	NPM1P21	NA	NPM1P21	-0.140795	-0.565314	0.57186	0.697901	0.249057	4.32878	0.00922231
ENSG00000248583		NA		-0.0246314	-0.0491443	0.960804	0.976327	0.501207	5.9652	0.0723898
ENSG00000248585		NA		-0.559515	-3.22401	0.00126411	0.00615463	0.173546	16.6452	0.0428328
ENSG00000248587	GDNF-AS1	NA	GDNF-AS1	-0.136523	-0.310378	0.756273	0.840627	0.439859	11.3713	0.138931
ENSG00000248590	GLDCP1	NA	GLDCP1	-0.3064	-0.757414	0.448802	0.591034	0.404534	2.08954	0.0061674
ENSG00000248592	STIMATE-MUSTN1	100526772	STIMATE-MUSTN1	0.22867	1.57265	0.1158	0.219628	0.145404	34.4951	0.0806764
ENSG00000248593	DSTNP2	171220	DSTNP2	0.224047	2.00299	0.0451779	0.106949	0.111856	157.452	0.141055
ENSG00000248596		NA		1.38097	3.11589	0.00183388	0.00832211	0.4432	8.96624	0.119045
ENSG00000248597		NA		2.48119	3.16192	0.00156735	0.00731148	0.78471	1.91803	0.0237377
ENSG00000248599	FLJ42969	441374		-0.461638	-1.15509	0.248053	0.386802	0.399656	4.91881	0.06688
ENSG00000248607		NA		-0.255571	-1.10805	0.267841	0.408785	0.23065	5.34343	0.0123194
ENSG00000248608		NA		0.0292154	0.0793812	0.936729	0.961025	0.368039	3.49155	0.0170607
ENSG00000248610	HSPA8P4	NA	HSPA8P4	0.0948954	0.571014	0.56799	0.694757	0.166188	61.947	0.17754
ENSG00000248624		NA		-0.621057	-2.14768	0.0317391	0.0810875	0.289175	13.5409	0.0866783
ENSG00000248626	GAPDHP40	NA	GAPDHP40	-0.54977	-3.32419	0.000886753	0.004624	0.165385	41.0893	0.128935
ENSG00000248629		NA		-0.198658	-1.71386	0.0865536	0.176358	0.115912	46.8257	0.066959
ENSG00000248635		NA		-0.661552	-1.08685	0.277104	0.418916	0.608688	2.61795	0.042273
ENSG00000248636		NA		-0.559047	-3.34395	0.000825951	0.00435875	0.167182	107.739	0.28457
ENSG00000248641	HMGA1P2	NA	HMGA1P2	-0.0324353	-0.269989	0.787169	0.861776	0.120136	34.7827	0.0524546
ENSG00000248642	OR10J2P	NA	OR10J2P	-3.14624	-4.88327	1.04338e-06	1.67701e-05	0.644288	2.51614	0.0180611
ENSG00000248643	RBM14-RBM4	100526737	RBM14-RBM4	-0.0231891	-0.274327	0.783833	0.859621	0.0845308	121.783	0.0716954
ENSG00000248647		NA		0.207499	1.0219	0.306826	0.450156	0.203051	103.844	0.381933
ENSG00000248648		NA		-0.0192793	-0.156189	0.875884	0.921115	0.123436	16.6252	0.0216863
ENSG00000248663	LINC00992	NA	LINC00992	-0.354681	-0.69801	0.485171	0.624444	0.508132	27.6806	0.451134
ENSG00000248664		NA		0.318839	2.19098	0.0284532	0.0744526	0.145523	20.9541	0.0446223
ENSG00000248668	OXCT1-AS1	100874002	OXCT1-AS1	-0.96385	-3.97832	6.94035e-05	0.000564909	0.242276	44.4063	0.272541
ENSG00000248671	ALG1L9P	285407		-0.483222	-4.5703	4.87018e-06	6.08765e-05	0.105731	71.9877	0.0965187
ENSG00000248672	LY75-CD302	100526664	LY75-CD302	1.26052	3.35377	0.000797197	0.00423021	0.375853	5.40411	0.043095
ENSG00000248677	LINC02102	100505625	LINC02102	0.0364172	0.25552	0.798321	0.869337	0.142522	21.055	0.0409409
ENSG00000248682	ARHGAP22-IT1	NA	ARHGAP22-IT1	0.257211	1.2485	0.211849	0.344932	0.206017	20.6252	0.0819727
ENSG00000248685	LINC02484	NA	LINC02484	-0.537077	-0.904667	0.365642	0.510571	0.593674	7.84014	0.170058
ENSG00000248687		NA		-2.62535	-2.89198	0.00382817	0.0151443	0.907801	2.15095	0.0179924
ENSG00000248690	HAS2-AS1	NA	HAS2-AS1	1.76979	4.89603	9.7794e-07	1.59271e-05	0.361474	13.1618	0.149882
ENSG00000248693	LINC02100	NA	LINC02100	1.01421	3.75698	0.000171978	0.001196	0.269954	39.979	0.315201
ENSG00000248696		NA		0.212392	2.11581	0.0343609	0.0862938	0.100383	38.2462	0.0434454
ENSG00000248697	TOX4P1	NA	TOX4P1	-0.964207	-4.63579	3.5558e-06	4.66627e-05	0.207992	17.5085	0.0722409
ENSG00000248698	LINC01085	152742	LINC01085	0.184866	0.62919	0.529225	0.66224	0.293816	10.0621	0.0525062
ENSG00000248705		NA		0.364258	1.35814	0.17442	0.298596	0.268204	274.769	1.02069
ENSG00000248711	THUMPD3P1	NA	THUMPD3P1	-1.34566	-5.11795	3.08867e-07	6.03089e-06	0.262929	50.0338	0.356804
ENSG00000248712	CCDC153	283152	CCDC153	-0.021882	-0.187173	0.851525	0.905005	0.116908	56.0223	0.0813602
ENSG00000248713	C4orf54	285556	C4orf54	0.746361	0.937431	0.348537	0.493701	0.796177	7.81869	0.167955
ENSG00000248714	ZNF652-AS1	NA	ZNF652-AS1	-0.104963	-0.775484	0.438054	0.581449	0.135352	20.3351	0.0356387
ENSG00000248719	PRDM8-AS1	NA	PRDM8-AS1	0.02752	0.0716131	0.94291	0.96501	0.384287	5.98545	0.1346
ENSG00000248724	NPHP3-AS1	348808	NPHP3-AS1	-0.00641321	-0.0404347	0.967747	0.980801	0.158607	19.663	0.0460158
ENSG00000248725		NA		-0.285026	-1.1138	0.265364	0.406021	0.255903	6.96906	0.0253627
ENSG00000248727	LINC01948	102467147	LINC01948	-0.615044	-3.25995	0.00111434	0.00555402	0.188667	60.8441	0.22524
ENSG00000248729	MTCO1P30	NA	MTCO1P30	0.0319657	0.149401	0.881237	0.924384	0.213958	6.87577	0.0155946
ENSG00000248730	EGFLAM-AS4	100852408	EGFLAM-AS4	0.977274	2.59012	0.00959415	0.0317101	0.377308	9.6539	0.0880925
ENSG00000248734		NA		-0.0148638	-0.140221	0.888485	0.929388	0.106002	175.915	0.142254
ENSG00000248735	R3HDM2P1	NA	R3HDM2P1	-1.906	-4.71496	2.41761e-06	3.37185e-05	0.404246	13.658	0.16914
ENSG00000248738		101929237		-0.91216	-2.53134	0.0113627	0.0362409	0.360346	5.85394	0.0404905
ENSG00000248746	ACTN3	89	ACTN3	-0.278876	-1.31445	0.188696	0.316575	0.212162	6.3666	0.0140905
ENSG00000248749		NA		0.907587	1.90393	0.0569188	0.128049	0.47669	8.44053	0.0954244
ENSG00000248751		NA		0.392024	1.94951	0.0512341	0.118036	0.201088	7.5604	0.0180746
ENSG00000248752		NA		0.182015	0.490977	0.623443	0.739323	0.370721	2.99169	0.00975036
ENSG00000248753		NA		1.45484	3.26287	0.00110291	0.00550865	0.445878	1.9086	0.00756296
ENSG00000248757	LINC02115	102467212	LINC02115	0.677235	2.99055	0.00278476	0.0117018	0.226458	7.68773	0.026466
ENSG00000248758		NA		-0.276039	-1.69166	0.0907113	0.182713	0.163177	22.3531	0.0576003
ENSG00000248763		NA		-0.10407	-0.352429	0.724517	0.817279	0.295295	915.958	1.70819
ENSG00000248773		NA		0.0937049	0.676676	0.498611	0.636167	0.138478	45.2026	0.0921931
ENSG00000248774		NA		-0.230302	-1.49074	0.13603	0.247877	0.154488	24.2003	0.0571313
ENSG00000248777		NA		0.412522	1.16017	0.245981	0.384442	0.355571	3.63192	0.0141372
ENSG00000248779		NA		-0.29467	-1.62228	0.104744	0.20328	0.18164	16.7129	0.0443901
ENSG00000248780	ARL4AP2	NA	ARL4AP2	-0.513037	-2.88899	0.00386486	0.0152521	0.177584	14.3368	0.0344496
ENSG00000248781	PSMC1P4	NA	PSMC1P4	-0.945381	-2.40525	0.0161615	0.0476979	0.393049	8.91478	0.075822
ENSG00000248785	HIGD1AP14	NA	HIGD1AP14	0.709707	4.35419	1.33558e-05	0.00014038	0.162994	19.1236	0.0592403
ENSG00000248787		NA		-0.55285	-3.8825	0.000103389	0.000786413	0.142395	38.4287	0.0897348
ENSG00000248790		NA		-0.311786	-1.84836	0.0645502	0.140965	0.168682	16.7027	0.0421502
ENSG00000248791		NA		-0.596309	-3.21108	0.00132239	0.00636771	0.185704	33.9217	0.126328
ENSG00000248794		NA		-0.46727	-3.45222	0.000556001	0.00315582	0.135354	37.2969	0.080587
ENSG00000248795		NA		0.00934967	0.035188	0.97193	0.983199	0.265706	6.69463	0.0246179
ENSG00000248801	C8orf34-AS1	NA	C8orf34-AS1	1.66258	2.49849	0.0124725	0.0388768	0.665433	9.37282	0.151825
ENSG00000248802		NA		-0.714834	-2.43829	0.0147571	0.0444237	0.293171	35.2838	0.284994
ENSG00000248803		NA		-0.415415	-1.67754	0.0934368	0.186748	0.247633	28.8467	0.148204
ENSG00000248810	LINC02432	100507639	LINC02432	0.519717	2.01278	0.0441381	0.10499	0.258209	104.643	0.588342
ENSG00000248813		NA		-1.52431	-4.13544	3.54277e-05	0.000320926	0.368598	10.8628	0.0944078
ENSG00000248830	ZNF807P	NA	ZNF807P	-0.0027456	-0.0145244	0.988412	0.992826	0.189034	9.30596	0.0205483
ENSG00000248831		NA		-0.114517	-0.49816	0.618371	0.735345	0.229879	23.5917	0.11922
ENSG00000248837		NA		-0.676046	-2.73207	0.00629372	0.0225965	0.247448	48.4474	0.271817
ENSG00000248840		NA		-0.0332671	-0.137044	0.890996	0.931192	0.242747	6.76981	0.0189967
ENSG00000248843		NA		-0.213247	-1.35141	0.176564	0.301555	0.157796	19.3215	0.0413854
ENSG00000248844	LINC02753	101928443	LINC02753	-1.00547	-2.69356	0.00706939	0.0248074	0.373286	5.72223	0.0374429
ENSG00000248846	LINC02065	NA	LINC02065	0.267343	1.05014	0.293654	0.436654	0.254579	3.37464	0.00647327
ENSG00000248851		NA		-1.31767	-5.24208	1.58773e-07	3.41062e-06	0.251364	15.735	0.091108
ENSG00000248854	HNRNPH1P3	NA	HNRNPH1P3	2.14694	5.75434	8.69799e-09	2.91055e-07	0.3731	3.3991	0.0306015
ENSG00000248858	FLJ46284	441369		-0.165003	-1.4297	0.152803	0.270777	0.115411	148.156	0.147631
ENSG00000248863		NA		-0.394401	-4.15064	3.31547e-05	0.000304057	0.0950217	75.6323	0.079063
ENSG00000248866	USP46-DT	NA	USP46-DT	-0.390453	-3.00529	0.00265328	0.0112316	0.129922	108.528	0.174039
ENSG00000248869	LINC02511	105377441	LINC02511	2.5392	5.00837	5.48936e-07	9.84235e-06	0.506991	33.7309	0.738509
ENSG00000248870		NA		0.724246	2.80222	0.00507515	0.0189988	0.258454	7.99986	0.0356973
ENSG00000248872	LINC02431	100506122	LINC02431	-0.998414	-2.60388	0.00921753	0.030688	0.383433	5.59942	0.0303509
ENSG00000248873	SERBP1P6	NA	SERBP1P6	-0.843758	-3.5787	0.00034531	0.00213451	0.235772	64.0399	0.36513
ENSG00000248874	LINC02899	439936	LINC02899	-2.26476	-4.81533	1.46953e-06	2.23748e-05	0.470322	35.3356	0.636519
ENSG00000248878		NA		-1.51749	-4.24936	2.14378e-05	0.000209827	0.35711	14.5391	0.143421
ENSG00000248880	ICE2P1	NA	ICE2P1	-1.32388	-2.52486	0.0115744	0.0367445	0.524337	9.79379	0.119206
ENSG00000248884		NA		-0.244139	-1.04932	0.294029	0.437064	0.232663	7.51891	0.0225905
ENSG00000248885	SEPTIN7P10	NA	SEPTIN7P10	-0.195991	-1.97877	0.0478418	0.111918	0.0990468	58.9483	0.0616424
ENSG00000248890	HHIP-AS1	646576	HHIP-AS1	0.275689	1.09952	0.271541	0.412757	0.250736	27.7495	0.189984
ENSG00000248896		102723313		-0.30297	-2.10412	0.0353681	0.0882639	0.143989	34.5999	0.0773509
ENSG00000248898		NA		1.01131	4.87715	1.0763e-06	1.71826e-05	0.207358	14.5875	0.0735954
ENSG00000248905	FMN1	342184	FMN1	0.591956	3.79676	0.000146602	0.00105015	0.155911	3102.98	0.521994
ENSG00000248909	HMGB1P21	NA	HMGB1P21	0.790696	3.53684	0.000404937	0.00243443	0.22356	54.8916	0.309069
ENSG00000248919	ATP5MF-PTCD1	100526740	ATP5MF-PTCD1	-0.0874105	-0.505522	0.613192	0.731303	0.172911	10.6394	0.0215477
ENSG00000248923	MTND5P11	NA	MTND5P11	-0.295546	-1.88196	0.0598411	0.133094	0.157041	17.3852	0.0391384
ENSG00000248925	PDCD6-DT	NA	PDCD6-DT	-0.743186	-4.05331	5.04986e-05	0.000432947	0.183353	16.0584	0.0500338
ENSG00000248926		NA		-0.541508	-1.88573	0.0593319	0.132285	0.287162	6.78241	0.0273715
ENSG00000248927		NA		-0.37067	-1.83397	0.0666588	0.144275	0.202113	14.137	0.0446273
ENSG00000248930	CHP1P1	NA	CHP1P1	-0.0329149	-0.390022	0.69652	0.797148	0.0843923	92.1327	0.0627189
ENSG00000248931	MTCYBP40	NA	MTCYBP40	-0.171923	-0.448536	0.653766	0.763963	0.383298	5.20079	0.0355212
ENSG00000248932	COPB2-DT	100507291	COPB2-DT	-0.137991	-1.32509	0.185141	0.312085	0.104137	265.417	0.148699
ENSG00000248935		NA		-0.279065	-0.696798	0.485929	0.625148	0.400496	15.2073	0.148815
ENSG00000248936		NA		-0.245887	-1.44631	0.148089	0.264614	0.170009	38.397	0.117515
ENSG00000248949		NA		-0.504095	-1.48503	0.137535	0.249902	0.33945	9.64697	0.0609797
ENSG00000248954		NA		0.977981	3.52801	0.000418697	0.00250324	0.277205	5.34539	0.0247325
ENSG00000248965		NA		0.239865	1.02274	0.30643	0.449716	0.234531	40.7001	0.2088
ENSG00000248966	BCLAF1P1	NA	BCLAF1P1	-0.127	-0.526744	0.598371	0.71958	0.241103	4.04219	0.00840939
ENSG00000248967		NA		-0.119891	-1.21762	0.223369	0.358352	0.0984632	46.1249	0.0492341
ENSG00000248968		NA		0.455736	1.63838	0.101343	0.19836	0.278163	5.00385	0.0204614
ENSG00000248969		NA		-0.267361	-1.73686	0.0824124	0.169641	0.153934	20.6055	0.044897
ENSG00000248971	KRT8P46	NA	KRT8P46	0.178007	1.86871	0.0616629	0.136115	0.0952565	236.329	0.125827
ENSG00000248973		NA		-0.759865	-1.04315	0.296879	0.439921	0.728433	8.09934	0.165182
ENSG00000248979	LAMTOR3P2	NA	LAMTOR3P2	-0.146391	-1.46629	0.14257	0.256897	0.099838	39.8713	0.0439233
ENSG00000248984		NA		-0.698578	-2.61318	0.00897037	0.0300424	0.267328	17.3651	0.0919775
ENSG00000248988	PSME2P3	NA	PSME2P3	0.553391	2.80141	0.00508804	0.019031	0.19754	5.18534	0.00950427
ENSG00000248990	LINC02758	NA	LINC02758	-0.577541	-1.80563	0.0709764	0.151262	0.319856	7.05833	0.0355329
ENSG00000248993		NA		0.402732	1.44527	0.148383	0.264952	0.278655	3.61478	0.00920759
ENSG00000248994		NA		1.9187	2.57795	0.00993877	0.0326037	0.744274	4.31716	0.0704627
ENSG00000248996	PDLIM7-AS1	NA	PDLIM7-AS1	0.486157	2.39562	0.0165922	0.0486578	0.202936	14.6405	0.053814
ENSG00000249001		NA		2.61706	6.90983	4.85226e-12	4.35441e-10	0.378745	41.3519	0.647299
ENSG00000249002		NA		0.169506	0.513711	0.607454	0.726599	0.329964	5.21192	0.0235946
ENSG00000249006		NA		0.334641	2.03229	0.0421246	0.101362	0.164662	10.6776	0.0198339
ENSG00000249007		NA		0.112013	0.316385	0.751711	0.837336	0.354042	17.2581	0.16188
ENSG00000249012		NA		-0.348086	-2.77858	0.00545966	0.0201454	0.125275	81.1321	0.133494
ENSG00000249014	HMGN2P4	NA	HMGN2P4	-0.0345902	-0.150982	0.87999	0.923574	0.229102	6.26766	0.015974
ENSG00000249019		NA		-0.118226	-0.885964	0.375637	0.520652	0.133444	44.8444	0.085483
ENSG00000249020	SNORA58	NA	SNORA58	0.0509491	0.434441	0.663968	0.771582	0.117275	27.6824	0.0389455
ENSG00000249026	CTNNA1P1	NA	CTNNA1P1	0.453028	2.44978	0.0142942	0.043346	0.184926	7.16034	0.014642
ENSG00000249028		NA		0.0854657	1.18675	0.235327	0.372459	0.0720168	121.892	0.0524114
ENSG00000249035	CLMAT3	101927096	CLMAT3	-0.416441	-2.53223	0.0113339	0.0361782	0.164456	171.292	0.341253
ENSG00000249036		NA		0.0159785	0.0722841	0.942376	0.96469	0.221051	19.3422	0.0907376
ENSG00000249041		NA		-0.208958	-0.521611	0.601941	0.72248	0.400601	4.53653	0.0219504
ENSG00000249042	FAM151B-DT	NA	FAM151B-DT	-0.191867	-1.65204	0.0985263	0.194335	0.11614	100.134	0.126161
ENSG00000249047	COX6B1P5	NA	COX6B1P5	-0.325592	-2.00668	0.0447838	0.10624	0.162254	15.4266	0.0326769
ENSG00000249048	TRAV31	NA	TRAV31	0.356954	0.807141	0.419585	0.56362	0.442245	13.6684	0.242721
ENSG00000249049		NA		-0.99499	-3.7531	0.000174664	0.0012083	0.265112	74.9858	0.511809
ENSG00000249050		NA		-0.723385	-1.7221	0.0850509	0.173904	0.420059	4.39671	0.0249623
ENSG00000249055	TBCAP3	NA	TBCAP3	0.0788312	0.469523	0.638696	0.751771	0.167896	12.023	0.0255434
ENSG00000249057	MAST4-IT1	NA	MAST4-IT1	-0.532142	-2.2652	0.0235005	0.0638973	0.234921	22.5284	0.110717
ENSG00000249065	PCNAP1	NA	PCNAP1	-1.38379	-4.94615	7.56953e-07	1.29264e-05	0.279771	4.21127	0.0112033
ENSG00000249068		NA		0.247414	2.45154	0.0142247	0.0431759	0.100922	64.0662	0.073213
ENSG00000249069	LINC01033	NA	LINC01033	0.948045	3.45992	0.000540342	0.00308171	0.274008	10.6997	0.0710964
ENSG00000249074	NDUFB2P1	NA	NDUFB2P1	0.0687354	0.209167	0.834318	0.894394	0.328616	9.73897	0.0595985
ENSG00000249077		NA		-0.242529	-1.56161	0.118379	0.223411	0.155307	18.5326	0.0420551
ENSG00000249084		NA		1.28482	4.3973	1.09608e-05	0.000118646	0.292183	7.58634	0.0534458
ENSG00000249085	TNPO1-DT	NA	TNPO1-DT	-1.1624	-5.31327	1.07675e-07	2.47187e-06	0.218772	9.94692	0.0309213
ENSG00000249087	ZNF436-AS1	NA	ZNF436-AS1	0.549894	3.68683	0.000227068	0.00150099	0.149151	266.188	0.313186
ENSG00000249089	AIG1P1	NA	AIG1P1	0.109266	1.12198	0.261873	0.402162	0.0973868	39.2893	0.0410661
ENSG00000249091		NA		0.38273	0.776378	0.437526	0.580922	0.492969	1.82916	0.0095095
ENSG00000249092	PPIAP77	NA	PPIAP77	0.62557	2.16719	0.0302202	0.0780514	0.288654	4.83894	0.0187131
ENSG00000249096	LINC02362	NA	LINC02362	0.210179	1.13171	0.257756	0.397772	0.185718	64.2977	0.228628
ENSG00000249098		NA		-0.105924	-0.89895	0.36868	0.513621	0.117831	41.4334	0.0625233
ENSG00000249106	GPM6A-DT	101928590	GPM6A-DT	-0.398921	-1.0873	0.276902	0.418735	0.36689	20.3633	0.341233
ENSG00000249109		NA		-1.13489	-2.59783	0.00938155	0.0311552	0.436862	15.4101	0.194703
ENSG00000249112		NA		-0.32213	-2.0518	0.0401887	0.097714	0.156998	135.247	0.257275
ENSG00000249114		NA		-1.46213	-4.20566	2.60325e-05	0.000247689	0.347657	11.4682	0.0936623
ENSG00000249115	HAUS5	23354	HAUS5	0.151445	1.82081	0.0686352	0.147466	0.0831745	476.133	0.102372
ENSG00000249119	MTND6P4	NA	MTND6P4	-0.0870127	-0.347728	0.728044	0.819565	0.250232	4.23796	0.0100727
ENSG00000249128	LINC02215	102467225	LINC02215	-0.145309	-0.367413	0.713311	0.809017	0.395493	4.34954	0.0238301
ENSG00000249129	SUDS3P1	NA	SUDS3P1	-0.0230021	-0.190137	0.849202	0.903265	0.120976	17.5576	0.023347
ENSG00000249131	PSD2-AS1	NA	PSD2-AS1	0.0912369	0.27337	0.784569	0.860054	0.333749	10.0389	0.0681951
ENSG00000249138	SLED1	643036		0.42237	2.30542	0.0211428	0.0588695	0.183207	140.562	0.378774
ENSG00000249140	PRDX2P3	NA	PRDX2P3	0.104826	1.09004	0.275698	0.417215	0.0961672	78.8291	0.0738103
ENSG00000249141		NA		0.745616	3.27647	0.00105115	0.00530831	0.227567	33.3857	0.189227
ENSG00000249148		NA		-0.7277	-3.62873	0.000284822	0.00181751	0.200539	7.75168	0.017334
ENSG00000249149		NA		-0.00461757	-0.00769965	0.993857	0.996099	0.599712	4.58934	0.0612216
ENSG00000249150		NA		-0.142967	-0.262212	0.793158	0.866037	0.545233	51.0772	0.857096
ENSG00000249158	PCDHA11	56138	PCDHA11	-1.69321	-5.6877	1.28765e-08	4.09904e-07	0.297697	131.961	0.963152
ENSG00000249166		NA		0.474208	0.654854	0.512562	0.647964	0.724143	133.867	2.12906
ENSG00000249167	SEMA6A-AS2	105379132	SEMA6A-AS2	-0.468792	-2.55411	0.010646	0.0344026	0.183544	21.177	0.0672703
ENSG00000249169		NA		-1.18719	-2.92681	0.00342463	0.0138375	0.405626	27.4068	0.318196
ENSG00000249170		NA		-0.0394487	-0.210757	0.833077	0.893602	0.187176	154.649	0.393269
ENSG00000249173	LINC01093	100506229	LINC01093	0.720919	1.57495	0.115269	0.2189	0.457742	2.34881	0.0118993
ENSG00000249175		NA		0.420506	2.71291	0.00666958	0.0236804	0.155002	45.2688	0.124374
ENSG00000249177	MTND4P29	NA	MTND4P29	1.40428	3.26946	0.00107753	0.00541002	0.429513	2.36214	0.010935
ENSG00000249180		NA		0.50656	3.74745	0.000178643	0.00123129	0.135175	112.856	0.194004
ENSG00000249188	ENPP7P1	NA	ENPP7P1	-0.136778	-0.799456	0.424026	0.567962	0.171089	20.9018	0.0573796
ENSG00000249192	MTND3P25	NA	MTND3P25	0.128645	0.613471	0.539565	0.671189	0.2097	5.9232	0.0124757
ENSG00000249193	HSPD1P5	NA	HSPD1P5	0.0249352	0.189162	0.849966	0.903834	0.131819	11.2788	0.0136423
ENSG00000249196	TMEM132D-AS1	283352	TMEM132D-AS1	-0.270247	-0.496847	0.619297	0.736086	0.543924	6.30302	0.0610957
ENSG00000249198		NA		3.58296	4.84407	1.27208e-06	1.98184e-05	0.73966	1.28926	0.0339862
ENSG00000249201	CTD-3080P12.3	101928857		-1.55183	-4.18976	2.79252e-05	0.000262951	0.370387	26.4658	0.313552
ENSG00000249207		NA		-0.291689	-2.04888	0.0404742	0.0982534	0.142365	65.378	0.142491
ENSG00000249210	GAPDHP38	NA	GAPDHP38	0.0590048	0.414356	0.678614	0.783034	0.142401	20.8395	0.0391886
ENSG00000249212	ATP1B1P1	NA	ATP1B1P1	-0.0630658	-0.864942	0.38707	0.531545	0.0729133	118.919	0.0555317
ENSG00000249215	NCOA4P4	NA	NCOA4P4	0.168122	0.643116	0.520149	0.654609	0.261417	5.07209	0.0149214
ENSG00000249216		NA		-0.241881	-1.64035	0.100933	0.19782	0.147457	38.3368	0.0871008
ENSG00000249219		NA		-0.571474	-2.33889	0.0193409	0.0549238	0.244335	23.7056	0.130884
ENSG00000249222	ATP5MGL	267020	ATP5MGL	-0.569645	-3.26428	0.00109744	0.00548749	0.174509	27.3102	0.0877732
ENSG00000249229	NAMPTP2	NA	NAMPTP2	-0.0123499	-0.0347673	0.972265	0.983334	0.355215	5.72125	0.0318992
ENSG00000249231	CASC16	643714	CASC16	0.182163	0.38696	0.698786	0.798584	0.470755	5.21153	0.0515214
ENSG00000249234		NA		-0.185265	-1.89262	0.0584081	0.130642	0.0978882	49.2415	0.0520876
ENSG00000249237		NA		-1.18099	-3.53991	0.000400257	0.00241125	0.333621	3.3429	0.00915731
ENSG00000249238	BCL9P1	NA	BCL9P1	0.643502	1.13699	0.255542	0.395489	0.56597	5.85609	0.0774767
ENSG00000249240		NA		0.569629	2.04985	0.0403788	0.0980687	0.277888	4.26326	0.0134578
ENSG00000249242	TMEM150C	441027	TMEM150C	-0.82746	-4.39474	1.10905e-05	0.000119867	0.188284	1137.69	0.841622
ENSG00000249244		NA		-0.16165	-0.92445	0.355252	0.500321	0.174861	115.899	0.288788
ENSG00000249245	NCOA4P3	NA	NCOA4P3	-0.557249	-4.1398	3.47604e-05	0.000315767	0.134608	69.5239	0.141988
ENSG00000249249	TICAM2-AS1	NA	TICAM2-AS1	-0.285484	-2.90259	0.00370089	0.0147327	0.098355	95.7072	0.089987
ENSG00000249252	C1QTNF7-AS1	101929095	C1QTNF7-AS1	-0.166591	-1.06975	0.284732	0.426851	0.155729	187.389	0.300215
ENSG00000249255	PGAM1P9	NA	PGAM1P9	-0.623798	-1.96612	0.0492852	0.114601	0.317274	4.59233	0.0169527
ENSG00000249258		NA		-0.504554	-2.6938	0.00706419	0.0247941	0.187302	51.4645	0.19002
ENSG00000249264	EEF1A1P9	NA	EEF1A1P9	-0.0785723	-0.502869	0.615056	0.73258	0.156248	88.1298	0.198475
ENSG00000249266	MTHFD2P6	NA	MTHFD2P6	-0.193004	-0.992206	0.321097	0.465425	0.19452	5.83596	0.00966412
ENSG00000249267	LINC00939	400084	LINC00939	-1.00052	-3.00876	0.00262317	0.0111214	0.332537	195	1.19619
ENSG00000249269		NA		-1.48325	-3.10381	0.00191048	0.00860165	0.477881	2.61821	0.0110526
ENSG00000249274	PDLIM1P4	NA	PDLIM1P4	0.551863	3.17224	0.00151267	0.00710587	0.173966	81.8728	0.255981
ENSG00000249275		NA		-1.55099	-4.30646	1.65887e-05	0.000168481	0.360155	6.75287	0.0394258
ENSG00000249278		NA		-0.343801	-0.498313	0.618264	0.73528	0.68993	1.75169	0.0118945
ENSG00000249279	LINC02057	105378992	LINC02057	2.65444	6.72476	1.75876e-11	1.37972e-09	0.394726	4.73995	0.0660988
ENSG00000249283	ACTR3BP4	NA	ACTR3BP4	-0.323008	-1.80322	0.0713538	0.151829	0.179129	11.5823	0.0252511
ENSG00000249286	AMD1P3	NA	AMD1P3	-0.193249	-1.20298	0.228986	0.364982	0.160643	15.5435	0.0321059
ENSG00000249288	SLC25A15P5	NA	SLC25A15P5	-0.114316	-0.27763	0.781296	0.857885	0.411757	5.30692	0.0380546
ENSG00000249293		NA		-0.279546	-1.27402	0.202655	0.334173	0.21942	34.2547	0.166912
ENSG00000249295		101928924		0.0838341	0.18857	0.85043	0.904121	0.444578	1.99684	0.00718005
ENSG00000249302	FTH1P24	NA	FTH1P24	-0.0929169	-0.624053	0.532593	0.665334	0.148893	38.8836	0.0914747
ENSG00000249304		NA		-0.0580656	-0.40155	0.688015	0.790596	0.144604	49.8003	0.109324
ENSG00000249306	LINC01411	NA	LINC01411	1.10737	1.37628	0.168734	0.291111	0.804611	4.44083	0.0812244
ENSG00000249307	LINC01088	NA	LINC01088	0.0485899	0.225035	0.821952	0.885637	0.215921	66.6963	0.309115
ENSG00000249309		NA		0.338021	1.65919	0.0970781	0.19215	0.203727	8.90992	0.0222585
ENSG00000249318		NA		0.207698	0.879978	0.378871	0.523869	0.236027	12.8178	0.0478364
ENSG00000249319		NA		1.23475	4.00434	6.21917e-05	0.000515537	0.308354	5.42077	0.0341912
ENSG00000249328		101927040		0.203654	1.06483	0.286951	0.429243	0.191254	7.48171	0.0149326
ENSG00000249334		NA		-1.24615	-2.34703	0.0189237	0.0539332	0.530948	2.75551	0.0228482
ENSG00000249335		NA		-0.785942	-1.47941	0.139032	0.25184	0.531255	1.53857	0.00640419
ENSG00000249341		100506444		0.220552	0.491663	0.622958	0.739019	0.448584	4.46221	0.0459267
ENSG00000249345	LINC02405	101927592	LINC02405	-0.461719	-0.907272	0.364263	0.509177	0.50891	3.36711	0.0204739
ENSG00000249346	LINC01016	100507584	LINC01016	0.758729	1.4105	0.158393	0.278104	0.537916	2.77832	0.0202218
ENSG00000249348	UGDH-AS1	100885776	UGDH-AS1	-0.188429	-2.47905	0.0131731	0.0406084	0.0760084	226.531	0.0799059
ENSG00000249352	LINC02198	NA	LINC02198	-0.470333	-1.27865	0.20102	0.332032	0.367835	3.05402	0.0107349
ENSG00000249353	NPM1P27	NA	NPM1P27	0.0567714	0.629255	0.529182	0.662218	0.0902199	207.409	0.10395
ENSG00000249359		NA		-1.20226	-2.33344	0.0196249	0.0555238	0.515229	27.808	0.481176
ENSG00000249363		NA		0.0450764	0.249781	0.802757	0.872711	0.180464	245.102	0.446697
ENSG00000249364		101928858		1.27346	2.08523	0.0370487	0.0915577	0.610706	77.0878	1.42597
ENSG00000249372	ATP6V1G1P6	NA	ATP6V1G1P6	-0.0379376	-0.349584	0.726651	0.818556	0.108522	19.4757	0.020945
ENSG00000249373		NA		1.40634	4.72949	2.2508e-06	3.16654e-05	0.297355	17.2557	0.152109
ENSG00000249375	CASC11	100270680	CASC11	0.305623	1.47669	0.139758	0.252907	0.206965	8.84695	0.0246633
ENSG00000249378	LINC01060	401164	LINC01060	-0.935889	-2.62941	0.00855334	0.0289265	0.355931	495.016	2.21596
ENSG00000249379		NA		-0.20573	-1.61762	0.105745	0.204642	0.12718	49.0152	0.0852848
ENSG00000249388		NA		-0.149257	-0.625405	0.531705	0.664552	0.238656	7.5019	0.0231796
ENSG00000249395	CASC9	101805492	CASC9	-0.63482	-0.769463	0.441619	0.584727	0.825017	80.2695	1.71792
ENSG00000249396	LINC02212	101929412	LINC02212	0.424543	0.654326	0.512902	0.648325	0.648825	512.823	4.88073
ENSG00000249407	IL20RB-AS1	NA	IL20RB-AS1	0.747607	2.17497	0.0296326	0.0768653	0.343733	29.4298	0.347947
ENSG00000249409		NA		0.106319	0.513769	0.607414	0.726594	0.206939	8.23899	0.0206101
ENSG00000249411		NA		-0.406178	-1.16718	0.243137	0.38149	0.347999	6.38037	0.0327932
ENSG00000249412		NA		0.1718	1.88507	0.0594205	0.132415	0.0911371	32.3853	0.0298695
ENSG00000249413		NA		1.68815	2.18979	0.0285395	0.0746235	0.770918	32.1883	0.731248
ENSG00000249417		NA		0.56276	3.0357	0.00239976	0.0103408	0.185381	109.822	0.354192
ENSG00000249425	LINC02477	NA	LINC02477	-1.11076	-2.89097	0.00384052	0.0151831	0.384216	3.81408	0.0164182
ENSG00000249426		NA		0.17305	0.692966	0.488331	0.627194	0.249724	13.0628	0.0606746
ENSG00000249437	NAIP	4671	NAIP	0.298487	2.01932	0.0434535	0.103736	0.147815	452.328	0.379725
ENSG00000249441		NA		2.26628	3.23248	0.00122721	0.00601451	0.701097	2.7405	0.0404927
ENSG00000249453		NA		-0.912112	-4.4871	7.21979e-06	8.4494e-05	0.203274	38.6028	0.366568
ENSG00000249456		NA		-0.169603	-1.31654	0.187994	0.315621	0.128825	30.0301	0.0530247
ENSG00000249459	ZNF286B	729288	ZNF286B	-0.24979	-2.05755	0.0396334	0.0966715	0.121402	108.775	0.148846
ENSG00000249464	LINC01091	285419	LINC01091	-0.323169	-1.69368	0.0903259	0.182112	0.190809	116.838	0.359837
ENSG00000249465	RBMXP4	NA	RBMXP4	0.13466	0.780527	0.435081	0.578669	0.172524	14.7034	0.0360822
ENSG00000249471	ZNF324B	388569	ZNF324B	-0.00806461	-0.126216	0.899561	0.936673	0.0638953	279.94	0.0537809
ENSG00000249476		285638		0.0533593	0.350317	0.726101	0.818222	0.152317	198.198	0.295983
ENSG00000249478		NA		-0.764748	-1.456	0.145394	0.260781	0.525241	2.16734	0.0110841
ENSG00000249484	LINC01470	101927134	LINC01470	-0.200034	-0.582386	0.560307	0.688698	0.343473	5.32162	0.0271536
ENSG00000249485	RBBP4P1	NA	RBBP4P1	0.121074	0.806199	0.420128	0.564166	0.150178	114.269	0.217762
ENSG00000249487	LINC01586	101929743	LINC01586	-0.352492	-1.52779	0.126564	0.234915	0.23072	7.63298	0.0221653
ENSG00000249489	GAPDHP70	NA	GAPDHP70	-0.558053	-3.41196	0.000644983	0.00356244	0.163558	61.8051	0.180838
ENSG00000249492		NA		-0.191998	-2.04016	0.0413342	0.0999173	0.094109	56.3314	0.0537516
ENSG00000249493	ANKRD20A18P	NA	ANKRD20A18P	-0.550996	-1.38999	0.164531	0.286016	0.396403	3.54262	0.0189554
ENSG00000249494	DMXL1-DT	NA	DMXL1-DT	-0.983609	-5.34945	8.82227e-08	2.08594e-06	0.183871	23.7947	0.0944513
ENSG00000249500	LINC01179	101928151	LINC01179	-1.56426	-3.16726	0.00153882	0.00720869	0.493885	18.1654	0.300725
ENSG00000249502	MED28-DT	NA	MED28-DT	0.1105	0.928116	0.353347	0.49833	0.119059	36.5358	0.0556936
ENSG00000249503	HMGN1P16	NA	HMGN1P16	-0.245416	-0.735705	0.46191	0.603356	0.333579	3.85352	0.0142547
ENSG00000249506	ZEB2P1	NA	ZEB2P1	-1.28633	-4.69555	2.65886e-06	3.66006e-05	0.273947	14.5598	0.0889862
ENSG00000249513		NA		-1.86813	-3.4257	0.000613227	0.00342161	0.545328	2.32014	0.0131399
ENSG00000249514	TMEM251P1	NA	TMEM251P1	0.768584	2.01591	0.0438094	0.104354	0.381259	2.78214	0.0104185
ENSG00000249516	PRELID3BP6	NA	PRELID3BP6	0.198817	0.62208	0.533889	0.666508	0.319601	4.79811	0.0195208
ENSG00000249518		NA		-0.203518	-0.416848	0.67679	0.781627	0.488231	111.855	1.47718
ENSG00000249526		NA		0.263586	1.03956	0.298544	0.441707	0.253555	25.749	0.164413
ENSG00000249532	MIR302CHG	109864269	MIR302CHG	-0.125809	-1.32038	0.186709	0.313863	0.0952825	28.9758	0.0271432
ENSG00000249539	MRPS36P2	NA	MRPS36P2	1.59375	3.49726	0.000470066	0.00275293	0.455713	2.7308	0.0192119
ENSG00000249545	MCTP1-AS1	NA	MCTP1-AS1	0.27764	1.25162	0.210707	0.343661	0.221824	13.638	0.0495102
ENSG00000249547		NA		-0.236457	-0.994188	0.320131	0.464328	0.237839	9.97503	0.0370986
ENSG00000249550	LINC01234	100506465	LINC01234	2.0067	2.87094	0.00409249	0.0159608	0.698968	75.9326	1.46016
ENSG00000249551	LINC02216	NA	LINC02216	-0.0487432	-0.10793	0.914051	0.946188	0.45162	2.21937	0.0100901
ENSG00000249555	TMEM248P1	NA	TMEM248P1	-2.12298	-3.90775	9.31613e-05	0.000722381	0.543275	13.9894	0.256625
ENSG00000249558	RCC2P4	NA	RCC2P4	0.545484	3.21119	0.00132187	0.0063661	0.16987	16.5047	0.0470171
ENSG00000249565	SERBP1P5	NA	SERBP1P5	-0.583107	-3.58273	0.000340028	0.00210736	0.162755	41.8331	0.127636
ENSG00000249572	TARS1-DT	NA	TARS1-DT	-0.145639	-0.802974	0.42199	0.56593	0.181374	26.8157	0.0859269
ENSG00000249574		442497		-0.400045	-1.75966	0.0784649	0.163103	0.227342	105.33	0.43368
ENSG00000249580	MTATP6P22	NA	MTATP6P22	-0.213192	-0.787381	0.431059	0.574675	0.27076	4.07518	0.00929855
ENSG00000249584	LINC02225	101928539	LINC02225	1.44382	2.94608	0.00321834	0.0131733	0.490083	15.8058	0.295979
ENSG00000249588		NA		-0.380557	-1.08472	0.278045	0.419998	0.350834	3.56669	0.0129928
ENSG00000249592		100129917		-0.0167012	-0.178059	0.858677	0.909803	0.093796	287.084	0.123382
ENSG00000249593		NA		0.143807	1.82399	0.0681541	0.146698	0.0788422	202.696	0.0823846
ENSG00000249601	LINC01187	NA	LINC01187	-1.07709	-2.29197	0.0219073	0.0605099	0.469943	7.00699	0.579234
ENSG00000249602		NA		0.242338	1.32008	0.186807	0.314006	0.183578	6.23142	0.0104041
ENSG00000249604		NA		-0.556478	-3.70614	0.000210441	0.0014122	0.15015	26.3717	0.0626948
ENSG00000249605		NA		-1.03575	-2.80579	0.00501932	0.0188255	0.369148	54.5652	0.636776
ENSG00000249609		NA		-0.339431	-1.20372	0.228699	0.364655	0.281986	21.6033	0.159278
ENSG00000249618	LINC02465	107986313	LINC02465	-2.08698	-2.90575	0.00366371	0.0146109	0.718225	3.22447	0.245563
ENSG00000249619	HMGN1P13	NA	HMGN1P13	-0.903185	-1.87709	0.0605064	0.134229	0.481163	3.66197	0.0256437
ENSG00000249621		NA		-0.584075	-2.07809	0.037701	0.0928212	0.281063	5.58862	0.0191782
ENSG00000249626		NA		-0.0539422	-0.290445	0.771476	0.85112	0.185723	41.1553	0.145019
ENSG00000249627		NA		-0.936881	-3.41107	0.00064708	0.00357125	0.274659	8.92153	0.0399965
ENSG00000249628	LINC00942	100292680	LINC00942	5.68929	13.5592	6.99029e-42	1.24207e-37	0.419589	81.555	1.38529
ENSG00000249631		NA		-0.772733	-2.64623	0.00813941	0.0278152	0.292013	189.423	1.05639
ENSG00000249633	OR52V1P	NA	OR52V1P	-0.34084	-2.42881	0.0151484	0.0453176	0.140332	32.526	0.0697557
ENSG00000249635		101929577		-0.427072	-3.42759	0.000608971	0.00340297	0.124599	27.6009	0.0458463
ENSG00000249637	ANKHD1-DT	NA	ANKHD1-DT	-0.164361	-1.21065	0.22603	0.361398	0.135763	17.6048	0.0274749
ENSG00000249639		NA		0.949809	1.94238	0.0520907	0.11946	0.488992	2.49252	0.0182984
ENSG00000249646	OR7E94P	NA	OR7E94P	-0.604726	-2.7873	0.00531488	0.0197156	0.216957	25.3304	0.116251
ENSG00000249647	LINC02900	340073	LINC02900	2.30842	6.16205	7.18074e-10	3.46715e-08	0.374619	8.65061	0.102217
ENSG00000249649	MRPS33P2	NA	MRPS33P2	-0.297809	-1.9602	0.0499721	0.115744	0.151928	16.2981	0.0315684
ENSG00000249650	CEP72-DT	NA	CEP72-DT	-1.09021	-2.61025	0.00904749	0.0302209	0.417665	2.36002	0.00739668
ENSG00000249655		NA		-0.133709	-0.669481	0.503189	0.639939	0.19972	10.5851	0.0278241
ENSG00000249661	TNRC18P1	NA	TNRC18P1	-0.113443	-1.00276	0.315977	0.459898	0.113131	105.101	0.121682
ENSG00000249664		NA		0.349943	0.9408	0.346808	0.492212	0.371963	7.16394	0.0414752
ENSG00000249669	CARMN	NA	CARMN	-0.313638	-1.39846	0.161976	0.282747	0.224275	3682.69	1.05559
ENSG00000249673	NOP14-AS1	NA	NOP14-AS1	-0.109409	-1.02763	0.304125	0.447419	0.106468	723.24	0.1622
ENSG00000249678		NA		0.640228	1.50835	0.131464	0.241751	0.424455	5.60569	0.0464863
ENSG00000249679		105377590		-0.630809	-3.35501	0.000793626	0.00421382	0.18802	15.5367	0.0497987
ENSG00000249684		NA		0.702057	3.36938	0.000753388	0.00403514	0.208364	16.5042	0.069198
ENSG00000249685		NA		-0.717652	-4.47256	7.72889e-06	8.95247e-05	0.160457	66.2486	0.193996
ENSG00000249688		NA		-1.24356	-3.40943	0.000650993	0.00359062	0.364743	12.0714	0.110768
ENSG00000249690		NA		-0.175989	-2.07796	0.0377135	0.0928454	0.0846935	207.389	0.0974604
ENSG00000249691		NA		0.0450261	0.412571	0.679921	0.784008	0.109135	47.0784	0.059104
ENSG00000249695		574538		-1.13767	-2.74384	0.00607247	0.021982	0.414627	79.2781	1.00138
ENSG00000249697		NA		-0.701516	-1.93305	0.0532298	0.121523	0.362906	13.3403	0.116867
ENSG00000249699	LINC02261	101929199	LINC02261	-0.872171	-2.44622	0.0144362	0.0436834	0.356538	3.00026	0.00913398
ENSG00000249700	SRD5A3-AS1	100506462	SRD5A3-AS1	-0.064436	-0.664016	0.50668	0.642861	0.0970398	83.9676	0.0772915
ENSG00000249706		NA		0.0628863	0.262469	0.79296	0.86586	0.239595	7.64308	0.0238567
ENSG00000249709	ZNF564	163050	ZNF564	-0.0430066	-0.544294	0.586239	0.709625	0.0790134	116.06	0.0603102
ENSG00000249710	DDIT4L-AS1	101929353	DDIT4L-AS1	0.261976	0.635155	0.525328	0.658875	0.412461	2.97391	0.0111298
ENSG00000249713		101929109		-0.0531352	-0.385905	0.699567	0.79922	0.13769	47.977	0.0994812
ENSG00000249715	FER1L5	90342	FER1L5	0.44702	2.55517	0.0106137	0.0343171	0.174947	127.641	0.32165
ENSG00000249717	PARM1-AS1	100507388	PARM1-AS1	-0.175167	-0.895859	0.370328	0.515297	0.19553	133.981	0.411252
ENSG00000249721		NA		0.829537	0.970135	0.331979	0.476838	0.855074	9.20597	0.186053
ENSG00000249729		NA		-0.501631	-1.22963	0.218837	0.353008	0.407954	8.26606	0.0852315
ENSG00000249736	LINC02242	105379006	LINC02242	0.496231	0.764908	0.444327	0.58721	0.648746	4.1226	0.0468378
ENSG00000249737		NA		0.943841	1.76673	0.077274	0.161227	0.534231	2.18942	0.0122493
ENSG00000249738		285626		0.21027	0.724434	0.4688	0.609621	0.290255	12.0854	0.0701911
ENSG00000249740	OSMR-DT	101926904	OSMR-DT	0.335955	2.71454	0.00663683	0.0235877	0.123761	168.596	0.190872
ENSG00000249741		NA		-0.0910381	-0.598443	0.549544	0.679558	0.152125	22.1591	0.0493892
ENSG00000249742		NA		0.808746	2.22997	0.0257495	0.0687653	0.362672	5.9634	0.0414781
ENSG00000249743		NA		-2.02496	-5.34026	9.28115e-08	2.18355e-06	0.379188	116.432	1.18221
ENSG00000249746		NA		0.300653	1.47915	0.1391	0.251922	0.20326	34.7656	0.154011
ENSG00000249751	ECSCR	641700	ECSCR	-0.325227	-1.99362	0.0461938	0.108917	0.163134	347.345	0.459339
ENSG00000249753		NA		-0.157119	-0.907464	0.364161	0.509059	0.173141	10.2493	0.020844
ENSG00000249755		NA		-0.601697	-2.99168	0.0027745	0.0116642	0.201124	6.55552	0.0124502
ENSG00000249761		NA		0.0975532	0.315165	0.752637	0.837748	0.309531	4.26398	0.0151402
ENSG00000249767	ENPP7P10	NA	ENPP7P10	-0.521681	-3.37048	0.000750383	0.00402311	0.15478	79.9204	0.19285
ENSG00000249772		NA		-0.277548	-1.26889	0.20448	0.336339	0.218733	15.1955	0.0592504
ENSG00000249773		NA		-0.261219	-0.914892	0.360248	0.505235	0.285519	6.22698	0.0250101
ENSG00000249774		NA		-0.82299	-3.75351	0.000174376	0.00120819	0.219259	20.1254	0.0979332
ENSG00000249776		NA		-1.54954	-4.54676	5.44789e-06	6.68053e-05	0.340802	646.353	2.44084
ENSG00000249779		NA		0.458103	1.95575	0.0504944	0.116666	0.234234	6.5509	0.0212275
ENSG00000249780		NA		-1.01761	-2.48197	0.0130657	0.0403287	0.410002	5.11408	0.0390674
ENSG00000249781	LINC02112	285692	LINC02112	1.24612	4.3258	1.51976e-05	0.000156863	0.288067	17.0586	0.149409
ENSG00000249784	SCARNA22	677770	SCARNA22	-0.105774	-0.609453	0.542224	0.673375	0.173555	126.945	0.297154
ENSG00000249786	EAF1-AS1	NA	EAF1-AS1	-0.12485	-0.930992	0.351858	0.497017	0.134104	38.56	0.074056
ENSG00000249787		NA		-0.61641	-3.33526	0.000852211	0.00447668	0.184816	24.7495	0.0886354
ENSG00000249790		NA		0.628271	2.29507	0.0217289	0.060183	0.273748	12.6081	0.0703838
ENSG00000249791		NA		0.449954	2.03839	0.0415109	0.100238	0.22074	6.65476	0.017489
ENSG00000249797	LINC02147	NA	LINC02147	-0.584542	-1.98496	0.0471486	0.110712	0.294485	14.1648	0.0772011
ENSG00000249798	HSD3BP3	NA	HSD3BP3	-0.756704	-3.14241	0.00167565	0.0077234	0.240804	28.0083	0.163212
ENSG00000249799	SNRPCP13	NA	SNRPCP13	0.127838	0.498887	0.617859	0.734958	0.256247	6.36753	0.019089
ENSG00000249806		NA		-0.440597	-2.24178	0.0249759	0.0670673	0.196539	20.9407	0.0748023
ENSG00000249807		NA		0.684685	3.26273	0.00110345	0.00551057	0.20985	12.2451	0.0479042
ENSG00000249816	LINC00964	157381	LINC00964	-0.819514	-3.56863	0.000358857	0.00220406	0.229644	31.6324	0.18012
ENSG00000249825	THBS4-AS1	101929215	THBS4-AS1	1.19954	5.60397	2.09499e-08	6.24578e-07	0.214053	46.9964	0.278676
ENSG00000249834	PGBD4P3	NA	PGBD4P3	-0.667538	-4.14478	3.40145e-05	0.000310579	0.161055	36.6894	0.110798
ENSG00000249835	VCAN-AS1	105379054	VCAN-AS1	0.732694	2.57593	0.00999697	0.0327568	0.284438	166.078	0.94526
ENSG00000249839		NA		-0.129361	-0.587496	0.556871	0.68585	0.220191	10.246	0.0306953
ENSG00000249840	GAPDHP76	NA	GAPDHP76	-1.35248	-4.04251	5.28818e-05	0.000450161	0.334565	17.6656	0.187629
ENSG00000249846	LINC02021	105374104	LINC02021	-0.53244	-2.43429	0.0149212	0.0448114	0.218725	94.5065	0.429135
ENSG00000249848		NA		-0.805775	-3.68896	0.000225171	0.00149067	0.218429	41.219	0.208782
ENSG00000249849		NA		-1.20932	-2.29633	0.0216569	0.0600189	0.526631	4.28456	0.0288287
ENSG00000249850	KRT18P31	NA	KRT18P31	-0.0851975	-1.36261	0.173006	0.296781	0.0625253	367.184	0.0590349
ENSG00000249852		NA		0.0526373	0.242278	0.808565	0.876436	0.21726	80.4318	0.334661
ENSG00000249853	HS3ST5	222537	HS3ST5	-0.214957	-0.74241	0.457839	0.599353	0.289539	8.80395	0.0514403
ENSG00000249855	EEF1A1P19	NA	EEF1A1P19	-0.00333898	-0.030669	0.975534	0.985301	0.108872	150.093	0.12986
ENSG00000249856		NA		-1.33391	-3.35574	0.000791526	0.00420518	0.397501	2.44603	0.00850473
ENSG00000249857		NA		1.21274	3.45156	0.000557357	0.0031615	0.351361	4.40985	0.0260058
ENSG00000249858	SNX5P1	NA	SNX5P1	0.0185384	0.0554949	0.955744	0.9733	0.334057	14.3647	0.116377
ENSG00000249859	PVT1	NA	PVT1	0.517467	4.53818	5.67427e-06	6.90098e-05	0.114025	1599.51	0.27406
ENSG00000249863		NA		-0.155042	-1.70346	0.0884826	0.179342	0.091016	101.99	0.078105
ENSG00000249867	LINC02742	NA	LINC02742	1.37324	3.64937	0.000262881	0.00169762	0.376295	5.85323	0.0492665
ENSG00000249870		NA		-0.000941227	-0.0065204	0.994798	0.996592	0.144351	75.3185	0.154914
ENSG00000249875		NA		0.401256	1.21024	0.226187	0.361551	0.331551	4.69587	0.0191568
ENSG00000249876		NA		-0.366715	-1.54348	0.122713	0.229664	0.237589	4.84711	0.00996021
ENSG00000249877		NA		1.0706	0.92297	0.356023	0.501167	1.15995	0.875069	0.0690855
ENSG00000249884	RNF103-CHMP3	100526767	RNF103-CHMP3	0.265184	1.3985	0.161963	0.282737	0.18962	10.0374	0.0250371
ENSG00000249885	ARHGEF38-IT1	100874374	ARHGEF38-IT1	0.154582	0.400283	0.688948	0.791221	0.386181	12.8162	0.104537
ENSG00000249889	ALG1L11P	NA	ALG1L11P	-0.344901	-1.58259	0.113515	0.216577	0.217934	9.02605	0.0263256
ENSG00000249890		NA		-0.53957	-1.37122	0.170305	0.293138	0.393495	14.7263	0.152901
ENSG00000249894		NA		-1.45935	-2.544	0.010959	0.0351958	0.573642	3.35239	0.0449203
ENSG00000249896	JAKMIP1-DT	NA	JAKMIP1-DT	0.1376	0.368698	0.712353	0.808524	0.373205	3.17414	0.0116404
ENSG00000249898	MCPH1-AS1	NA	MCPH1-AS1	-0.59891	-4.50672	6.58372e-06	7.81971e-05	0.132893	104.813	0.187836
ENSG00000249899	ITGA2-AS1	NA	ITGA2-AS1	-0.0342674	-0.212529	0.831695	0.892713	0.161236	30.3374	0.0831029
ENSG00000249906	NGFR-AS1	100288866	NGFR-AS1	-0.30857	-0.791812	0.42847	0.57219	0.389701	2.55361	0.00913017
ENSG00000249908	BRD9P2	NA	BRD9P2	-0.0877563	-0.238261	0.811679	0.878686	0.368321	9.91262	0.101216
ENSG00000249915	PDCD6	10016	PDCD6	0.233619	2.56437	0.0103362	0.0336373	0.091102	3415.96	0.140625
ENSG00000249916		NA		-0.775771	-2.59234	0.00953264	0.0315538	0.299256	5.13625	0.0175593
ENSG00000249917	LINC00536	100859921	LINC00536	2.05252	4.64348	3.42591e-06	4.54279e-05	0.442022	2.50477	0.0185527
ENSG00000249921	RACK1P1	NA	RACK1P1	-0.272901	-1.88271	0.0597392	0.132942	0.144951	34.4981	0.0790464
ENSG00000249923	LINC02891	284865	LINC02891	-0.735212	-3.28997	0.00100198	0.00510132	0.223471	11.3672	0.03899
ENSG00000249930		NA		-0.572192	-2.80457	0.00503844	0.0188892	0.204022	55.958	0.244878
ENSG00000249931	GOLGA8K	653125	GOLGA8K	0.185367	0.831418	0.405737	0.550059	0.222953	11.9808	0.0455695
ENSG00000249936	RAC1P2	NA	RAC1P2	0.156968	1.01025	0.312376	0.456189	0.155375	24.7721	0.0616271
ENSG00000249947	XBP1P1	NA	XBP1P1	-0.133519	-1.04286	0.297015	0.440049	0.128032	43.6286	0.0769782
ENSG00000249948	GBA3	57733	GBA3	-1.05467	-3.69888	0.000216555	0.00144493	0.285134	4670.18	2.9855
ENSG00000249951		NA		-0.32608	-0.882336	0.377595	0.522612	0.369564	2.51088	0.00768941
ENSG00000249955		NA		-0.916621	-3.26264	0.00110378	0.00551147	0.280944	5.9616	0.0201456
ENSG00000249958	CCT7P2	NA	CCT7P2	-1.21359	-1.71838	0.0857272	0.175035	0.706239	1.64338	0.0121478
ENSG00000249961	TERB1	283847	TERB1	0.00399295	0.0227727	0.981832	0.9882	0.17534	12.5529	0.0284899
ENSG00000249965	CDC42P4	NA	CDC42P4	-0.238604	-1.04974	0.29384	0.436893	0.227299	6.9564	0.0184817
ENSG00000249973	CHCHD2P7	NA	CHCHD2P7	0.174913	0.405344	0.685225	0.788078	0.431518	5.78556	0.042292
ENSG00000249976		NA		-1.29538	-5.04285	4.58643e-07	8.4275e-06	0.256875	8.44276	0.0309499
ENSG00000249977		NA		0.41045	1.08298	0.278815	0.420947	0.378999	3.1247	0.0139944
ENSG00000249978	TRGV7	NA	TRGV7	0.346295	1.70497	0.0882	0.178922	0.203109	14.4806	0.0499277
ENSG00000249984		NA		-0.77521	-1.60067	0.109449	0.210175	0.484303	22.303	0.337494
ENSG00000249986	YWHAQP6	NA	YWHAQP6	0.125573	1.09087	0.275331	0.416874	0.115113	31.9028	0.0464395
ENSG00000249988		NA		-0.186052	-0.583564	0.559514	0.688054	0.31882	5.37259	0.0216356
ENSG00000249992	TMEM158	25907	TMEM158	1.59047	6.17166	6.75783e-10	3.30789e-08	0.257705	25.4017	0.221475
ENSG00000249993	BFSP2-AS1	85003	BFSP2-AS1	0.340594	0.90671	0.36456	0.509493	0.375637	2.79183	0.00932156
ENSG00000249995	ECM1P2	NA	ECM1P2	-0.036789	-0.0933982	0.925587	0.953447	0.393894	3.01131	0.0110755
ENSG00000249996	PPIC-AS1	NA	PPIC-AS1	0.731303	4.78637	1.69829e-06	2.50736e-05	0.152789	20.1859	0.055786
ENSG00000250001		NA		-0.773256	-4.8272	1.38463e-06	2.12642e-05	0.160187	38.7032	0.120909
ENSG00000250006		NA		-0.218191	-0.904173	0.365903	0.510767	0.241316	24.8707	0.142405
ENSG00000250011	HMGB1P3	NA	HMGB1P3	-0.0218385	-0.190435	0.848968	0.903098	0.114677	50.6463	0.0715675
ENSG00000250012	SLC41A3-AS1	NA	SLC41A3-AS1	-0.510203	-2.49085	0.0127437	0.0395826	0.204831	24.915	0.104601
ENSG00000250015		NA		-0.337903	-3.65292	0.000259271	0.00167889	0.0925022	68.3402	0.0661195
ENSG00000250021	ARPIN-AP3S2	100526783	ARPIN-AP3S2	0.133842	0.967797	0.333146	0.477822	0.138295	14.1472	0.0224754
ENSG00000250026	TMPRSS11BNL	NA	TMPRSS11BNL	-0.841054	-1.43391	0.151598	0.269259	0.586546	1.68828	0.023911
ENSG00000250027		NA		0.170887	1.47582	0.139993	0.253255	0.115791	58.5714	0.0854858
ENSG00000250030		NA		-0.33288	-2.16606	0.030307	0.0781912	0.15368	24.353	0.0576483
ENSG00000250031		NA		0.175701	2.02594	0.0427707	0.102493	0.0867255	164.357	0.0884355
ENSG00000250033	SLC7A11-AS1	641364	SLC7A11-AS1	1.6059	6.83765	8.05034e-12	6.91901e-10	0.234861	36.4332	0.300553
ENSG00000250039		NA		-0.0997718	-0.587852	0.556632	0.685675	0.169723	15.5397	0.0389733
ENSG00000250040	RAF1P1	NA	RAF1P1	-0.0463188	-0.164055	0.869688	0.917177	0.282338	9.33623	0.0478957
ENSG00000250041		NA		-0.687026	-3.72452	0.000195684	0.00132736	0.18446	19.4969	0.0636259
ENSG00000250042	LINC02514	105377602	LINC02514	-0.452574	-0.827512	0.407947	0.552173	0.546909	2.67463	0.0178315
ENSG00000250043		NA		-0.927622	-1.34069	0.180023	0.305631	0.691901	3.2593	0.0991686
ENSG00000250045	CBX3P3	NA	CBX3P3	-0.0964976	-1.02969	0.303155	0.446382	0.0937151	39.4971	0.037949
ENSG00000250049		NA		-1.68551	-4.75456	1.98882e-06	2.84987e-05	0.354505	600.461	2.42474
ENSG00000250050	MTND4P9	NA	MTND4P9	-0.181024	-0.935029	0.349774	0.494821	0.193603	12.6058	0.0332272
ENSG00000250056	LINC01018	NA	LINC01018	0.256528	0.57112	0.567918	0.694757	0.449167	20.3537	0.280797
ENSG00000250057		NA		0.0152336	0.079228	0.936851	0.961028	0.192276	8.81172	0.0198963
ENSG00000250060		NA		-0.736998	-1.46074	0.144086	0.259092	0.504536	3.70476	0.0280496
ENSG00000250062	MAPK10-AS1	101929064	MAPK10-AS1	-0.285655	-2.2831	0.0224245	0.0615833	0.125117	57.6229	0.0982675
ENSG00000250067	YJEFN3	374887	YJEFN3	0.111832	0.889474	0.373748	0.518749	0.125728	59.3237	0.0977236
ENSG00000250068		NA		0.0186582	0.141326	0.887612	0.928858	0.132022	103.434	0.160375
ENSG00000250069		NA		-0.166801	-0.929924	0.352411	0.497443	0.179371	152.578	0.356183
ENSG00000250071		NA		1.44606	3.73373	0.000188664	0.0012881	0.387295	3.28549	0.0276266
ENSG00000250072	SH3TC2-DT	NA	SH3TC2-DT	0.0780779	0.29023	0.77164	0.851222	0.26902	14.826	0.0883891
ENSG00000250073	ESAM-AS1	101929340	ESAM-AS1	-0.502186	-3.24855	0.00115995	0.00573557	0.154588	131.165	0.277045
ENSG00000250075		101927237		-0.566997	-3.9277	8.57638e-05	0.000676234	0.144359	37.9999	0.0953076
ENSG00000250081		NA		0.926983	3.58868	0.000332351	0.00206662	0.258307	4.80117	0.0155929
ENSG00000250091	DNAH10OS	NA	DNAH10OS	0.233	1.45258	0.146341	0.262071	0.160405	145.855	0.263868
ENSG00000250092		105374516		-1.43336	-4.34874	1.3692e-05	0.00014311	0.329604	11.7295	0.0941913
ENSG00000250095	NREP-AS1	100873948	NREP-AS1	-0.481549	-2.29769	0.0215792	0.0598361	0.209579	23.3537	0.103096
ENSG00000250098		NA		0.105213	0.452198	0.651126	0.762102	0.23267	6.33775	0.0160734
ENSG00000250102	LINC02377	NA	LINC02377	-0.117756	-0.218269	0.82722	0.889561	0.539499	27.9681	0.481273
ENSG00000250103	PANCR	110231149	PANCR	-0.937399	-1.91203	0.0558727	0.126259	0.490264	3.19149	0.068168
ENSG00000250106	ANKRD33B-AS1	NA	ANKRD33B-AS1	-0.14777	-0.782939	0.433663	0.577371	0.188738	35.8937	0.129079
ENSG00000250107	CACNA1G-AS1	253962	CACNA1G-AS1	0.0191632	0.0736853	0.941261	0.964021	0.260068	5.26542	0.014167
ENSG00000250116	RHOQ-AS1	100506142	RHOQ-AS1	0.539309	3.89242	9.92492e-05	0.000761446	0.138554	222.661	0.280034
ENSG00000250120	PCDHA10	56139	PCDHA10	-1.16252	-4.02207	5.76885e-05	0.000483965	0.289036	386.139	1.25989
ENSG00000250125	LINC02232	401134	LINC02232	1.08714	1.68167	0.0926323	0.18551	0.646462	6.52407	0.382479
ENSG00000250126		NA		0.378669	0.846634	0.397199	0.54177	0.447264	3.6175	0.0216978
ENSG00000250129		NA		-0.227304	-1.46894	0.14185	0.255846	0.154741	40.3513	0.100129
ENSG00000250130	GAPDHP43	NA	GAPDHP43	-0.182508	-1.59218	0.111345	0.213136	0.114628	61.9698	0.0862916
ENSG00000250131	AGA-DT	NA	AGA-DT	0.725192	3.70783	0.000209041	0.00140508	0.195584	63.4862	0.274117
ENSG00000250132		NA		-0.112038	-1.28454	0.198954	0.329386	0.0872208	87.7292	0.0620501
ENSG00000250133	HOXC-AS2	100874364	HOXC-AS2	-0.105634	-0.648506	0.516658	0.651427	0.162888	111.576	0.241784
ENSG00000250137		NA		-0.922721	-3.97548	7.02365e-05	0.000570611	0.232103	36.0496	0.384803
ENSG00000250138		NA		0.146417	1.11835	0.263418	0.403809	0.130923	141.862	0.189992
ENSG00000250140		NA		0.0271485	0.0851752	0.932122	0.957697	0.318737	2.89838	0.00766678
ENSG00000250144		NA		-0.0755239	-0.395185	0.692707	0.794139	0.191111	33.1845	0.121931
ENSG00000250147	MORF4L2P1	NA	MORF4L2P1	-0.818689	-4.10924	3.9696e-05	0.000352934	0.199231	15.3291	0.052994
ENSG00000250148	KRT8P31	NA	KRT8P31	-1.24225	-4.80868	1.51933e-06	2.29756e-05	0.258334	14.4744	0.073765
ENSG00000250149		NA		-1.83655	-2.94356	0.00324461	0.013264	0.623921	10.5982	0.191474
ENSG00000250151	ARPC4-TTLL3	100526693	ARPC4-TTLL3	0.132666	0.960954	0.336575	0.481517	0.138056	27.6468	0.0552729
ENSG00000250155		NA		0.196224	1.22774	0.219543	0.353731	0.159824	75.1207	0.193323
ENSG00000250156	LINC02060	102546226	LINC02060	-0.432768	-2.34943	0.0188021	0.0536808	0.184201	32.2717	0.114823
ENSG00000250158		NA		0.16259	0.941515	0.346441	0.4918	0.17269	15.542	0.0397529
ENSG00000250159	PKD2L2-DT	NA	PKD2L2-DT	-0.292501	-1.51458	0.12988	0.239494	0.193124	79.1134	0.273474
ENSG00000250164		NA		-1.52803	-4.45148	8.52815e-06	9.70066e-05	0.343263	18.3586	0.179796
ENSG00000250167		NA		-0.671082	-2.69972	0.00693985	0.0244403	0.248575	96.6102	0.52765
ENSG00000250170	RASA2-IT1	NA	RASA2-IT1	0.186171	1.62824	0.103473	0.201542	0.114339	40.4191	0.0602011
ENSG00000250174	MYLK-AS2	100873940	MYLK-AS2	0.025325	0.114718	0.908668	0.942974	0.220758	23.7201	0.109839
ENSG00000250182	EEF1A1P13	NA	EEF1A1P13	-0.0675914	-0.448173	0.654029	0.764094	0.150815	244.356	0.307902
ENSG00000250189		NA		-0.275637	-1.13323	0.257116	0.397145	0.24323	42.8786	0.256953
ENSG00000250193		NA		-1.3259	-1.4632	0.143413	0.25812	0.906167	2.75298	0.181678
ENSG00000250195		105377448		0.40169	2.33312	0.019642	0.0555527	0.172169	10.282	0.0241459
ENSG00000250197	HMGN1P15	NA	HMGN1P15	-0.383213	-1.99861	0.0456509	0.107887	0.19174	13.7382	0.041137
ENSG00000250198	LINC02199	NA	LINC02199	4.07335	6.98069	2.9373e-12	2.87556e-10	0.583517	2.87459	0.0435837
ENSG00000250208	FZD10-AS1	440119	FZD10-AS1	0.293711	0.927262	0.353791	0.498876	0.316751	13.8809	0.10439
ENSG00000250214		NA		-0.471735	-1.6749	0.0939543	0.187408	0.28165	4.02873	0.0099224
ENSG00000250215	CIR1P2	NA	CIR1P2	-0.432649	-1.78849	0.0736971	0.155571	0.241907	17.9805	0.0798208
ENSG00000250218	ALDH1L1-AS1	100874204	ALDH1L1-AS1	-0.685881	-2.02214	0.0431624	0.103214	0.339187	6.31747	0.0299864
ENSG00000250219	LTV1P1	NA	LTV1P1	-0.00246973	-0.012915	0.989696	0.993554	0.19123	9.32316	0.0211919
ENSG00000250220	ANKRD17-DT	NA	ANKRD17-DT	-0.594071	-4.81219	1.49285e-06	2.26716e-05	0.123451	97.7038	0.165398
ENSG00000250222		NA		-0.503444	-2.83546	0.00457593	0.0174685	0.177553	28.5727	0.0974865
ENSG00000250223	LINC01216	100874275	LINC01216	0.00904391	0.0101165	0.991928	0.994693	0.893974	1.4577	0.0142255
ENSG00000250234		NA		0.196091	0.938427	0.348025	0.49329	0.208957	17.3802	0.0730123
ENSG00000250237		NA		-0.233398	-0.617512	0.536897	0.669028	0.377966	3.08782	0.0125508
ENSG00000250240		NA		0.708292	3.61701	0.000298024	0.00188618	0.195822	15.8459	0.0542017
ENSG00000250241	PCDH10-DT	NA	PCDH10-DT	-1.62979	-4.30711	1.654e-05	0.000168129	0.378394	31.5425	0.389665
ENSG00000250243		NA		-0.34231	-1.49092	0.135983	0.247818	0.229597	158.927	0.606431
ENSG00000250250	CTD-2350J17.1	101929472		0.348331	2.14891	0.0316417	0.0809424	0.162097	42.8041	0.127087
ENSG00000250251	PKD1P6	NA	PKD1P6	0.113933	1.06859	0.285254	0.427382	0.10662	404.811	0.173827
ENSG00000250254	PTTG2	10744	PTTG2	-0.283133	-1.75728	0.0788706	0.163802	0.16112	25.217	0.0656484
ENSG00000250257	LDHAL6DP	NA	LDHAL6DP	0.284983	0.814094	0.415591	0.559469	0.350062	3.107	0.00954073
ENSG00000250258		NA		0.501884	1.56503	0.117575	0.222213	0.320686	12.7504	0.0866302
ENSG00000250259		NA		0.0138917	0.0537025	0.957172	0.974126	0.258679	3.8423	0.00853284
ENSG00000250260		NA		-0.065154	-0.251737	0.801245	0.871505	0.258818	3.51924	0.00673548
ENSG00000250261	CCDC74BP1	NA	CCDC74BP1	0.00806643	0.0285176	0.977249	0.986173	0.282858	6.06162	0.0198027
ENSG00000250263	LINC02509	105377556	LINC02509	2.18291	2.43124	0.0150473	0.0451034	0.897859	1.00324	0.0080096
ENSG00000250266	LINC01612	NA	LINC01612	0.0751823	0.0688968	0.945072	0.966253	1.09123	0.950233	0.0259626
ENSG00000250267		NA		0.0333174	0.287995	0.77335	0.852357	0.115687	43.5012	0.0602252
ENSG00000250274		100128059		1.39207	4.46944	7.84239e-06	9.05442e-05	0.311463	8.49498	0.0738614
ENSG00000250280		NA		-0.30713	-1.57141	0.116087	0.220033	0.195449	150.96	0.436479
ENSG00000250282		NA		-0.490994	-2.31418	0.020658	0.0577731	0.212168	17.2119	0.0671092
ENSG00000250286		105371824		0.00765015	0.0289707	0.976888	0.986122	0.264065	9.76066	0.0516693
ENSG00000250290	NCAPGP1	NA	NCAPGP1	0.258077	1.6413	0.100735	0.197552	0.15724	28.5606	0.0755932
ENSG00000250292		NA		0.339769	0.622815	0.533406	0.666026	0.545538	1.53146	0.00783478
ENSG00000250293	CRYZP2	NA	CRYZP2	-0.372064	-1.93082	0.0535048	0.121953	0.192697	11.0415	0.0272175
ENSG00000250295	RDH10-AS1	101926926	RDH10-AS1	-0.287141	-1.7074	0.0877477	0.178208	0.168175	142.587	0.305622
ENSG00000250299	MRPS31P4	NA	MRPS31P4	-0.228343	-3.14679	0.00165073	0.00763231	0.0725638	113.417	0.0574441
ENSG00000250303	LINC02762	283140	LINC02762	-0.401577	-2.34732	0.0189091	0.0539087	0.171079	788.082	0.558022
ENSG00000250304	ZBED1P1	NA	ZBED1P1	-0.19064	-0.357784	0.720505	0.814378	0.532836	5.1301	0.114918
ENSG00000250305	TRMT9B	57604	TRMT9B	-0.328317	-1.54048	0.123443	0.230708	0.213126	1439.99	1.0014
ENSG00000250306		NA		-0.430582	-1.85014	0.0642927	0.140498	0.232729	7.95217	0.0248399
ENSG00000250312	ZNF718	255403	ZNF718	-0.161825	-2.5344	0.0112639	0.0360066	0.0638513	771.788	0.0735107
ENSG00000250315		NA		0.117654	0.114045	0.909202	0.94323	1.03165	11.1022	0.190822
ENSG00000250317	SMIM20	389203	SMIM20	0.0091261	0.108516	0.913586	0.945927	0.084099	592.859	0.113752
ENSG00000250318		NA		0.246041	2.66053	0.00780172	0.0268438	0.0924782	54.2463	0.054617
ENSG00000250320	EDIL3-DT	NA	EDIL3-DT	0.392711	1.34215	0.179546	0.305084	0.292598	79.668	0.624313
ENSG00000250321		NA		-0.0760333	-0.529271	0.596617	0.71814	0.143656	15.4966	0.0264472
ENSG00000250322		NA		-0.102223	-0.717041	0.473349	0.61383	0.142562	11.2989	0.015471
ENSG00000250326	USP38-DT	105377623	USP38-DT	-0.793596	-5.2456	1.55777e-07	3.35914e-06	0.151288	36.2217	0.102144
ENSG00000250327	RPSAP70	NA	RPSAP70	-0.0814221	-0.523701	0.600486	0.721234	0.155474	67.8332	0.161938
ENSG00000250328	MGC32805	153163		-0.542262	-1.93236	0.0533151	0.121656	0.280622	7.90739	0.0312618
ENSG00000250329	POGLUT2P1	NA	POGLUT2P1	-0.21627	-1.13368	0.256929	0.396938	0.190769	72.5958	0.266736
ENSG00000250331	LINC01340	102546227	LINC01340	-0.0811568	-0.228938	0.818917	0.883704	0.354492	7.81541	0.0508403
ENSG00000250334	LINC00989	100506035	LINC00989	-0.46098	-2.10108	0.0356337	0.0887717	0.219401	153.151	0.560285
ENSG00000250337	PURPL	643401	PURPL	2.20226	4.45348	8.44907e-06	9.62047e-05	0.494503	426.998	2.83269
ENSG00000250342	SNRPCP16	NA	SNRPCP16	-0.905735	-2.62943	0.0085528	0.0289265	0.34446	6.28724	0.0345532
ENSG00000250343	STK32A-AS1	NA	STK32A-AS1	1.39281	2.51896	0.0117703	0.0372203	0.552931	7.57196	0.107717
ENSG00000250344	NDNF-AS1	NA	NDNF-AS1	1.24785	1.32427	0.185413	0.312343	0.942291	3.21413	0.0551358
ENSG00000250345		NA		-0.435178	-1.89171	0.05853	0.130866	0.230045	39.9303	0.213508
ENSG00000250346	EEF1GP2	NA	EEF1GP2	-0.0152325	-0.0530101	0.957724	0.974311	0.287352	3.55322	0.00935629
ENSG00000250347		NA		0.159186	0.612356	0.540302	0.671942	0.259958	5.8198	0.0196566
ENSG00000250350		NA		-0.257632	-1.43944	0.150026	0.267082	0.178981	9.44685	0.0193021
ENSG00000250354		NA		-0.482222	-2.50281	0.012321	0.038506	0.192672	20.9494	0.0750812
ENSG00000250361	GYPB	2994	GYPB	-0.533585	-2.0664	0.0387905	0.0949751	0.258219	28.9298	0.179725
ENSG00000250362		NA		0.594979	2.15597	0.0310857	0.0797842	0.275968	6.25226	0.0249805
ENSG00000250365	HEATR5A-DT	101927124	HEATR5A-DT	-0.173618	-1.57521	0.115207	0.21882	0.110219	43.9358	0.0587082
ENSG00000250366	TUNAR	NA	TUNAR	-3.47193	-5.90955	3.43048e-09	1.32366e-07	0.587511	28.4893	0.724319
ENSG00000250371		NA		0.0829139	0.432836	0.665134	0.772259	0.19156	33.9016	0.128002
ENSG00000250374	TRIM75P	NA	TRIM75P	-0.824576	-2.17971	0.0292788	0.0760919	0.378296	3.19773	0.0104304
ENSG00000250376		NA		-2.15019	-4.6823	2.83668e-06	3.86827e-05	0.459216	6.35536	0.133999
ENSG00000250378		107986453		-0.408447	-1.70048	0.0890407	0.180183	0.240195	30.1977	0.159793
ENSG00000250383		NA		0.0984779	0.683863	0.494062	0.63226	0.144002	20.3111	0.0405853
ENSG00000250384	UBE2CP3	NA	UBE2CP3	-0.101132	-0.57427	0.565785	0.693153	0.176106	117.791	0.312508
ENSG00000250387	LINC02197	NA	LINC02197	-0.927567	-2.16409	0.0304578	0.0785037	0.428619	13.5202	0.139281
ENSG00000250393		NA		0.331802	0.787632	0.430912	0.574557	0.421266	2.28121	0.00873627
ENSG00000250397		NA		-0.318127	-2.02003	0.0433798	0.103608	0.157486	76.2572	0.191701
ENSG00000250406		NA		0.0117031	0.0601043	0.952073	0.970862	0.194714	6.50271	0.0118113
ENSG00000250410		NA		-0.316786	-2.61593	0.00889858	0.0298527	0.121099	52.8492	0.0856208
ENSG00000250412	KLHL2P1	NA	KLHL2P1	-0.19387	-1.05515	0.291355	0.43427	0.183736	91.0689	0.282247
ENSG00000250413	SLC2A9-AS1	NA	SLC2A9-AS1	-0.730944	-3.30081	0.000964065	0.00494443	0.221444	76.3948	0.378896
ENSG00000250415		NA		0.347033	1.00851	0.313211	0.457052	0.344106	13.6744	0.112953
ENSG00000250420	AACSP1	729522	AACSP1	0.559563	1.67974	0.0930081	0.186053	0.333125	274.564	1.46244
ENSG00000250421		NA		1.07715	1.64679	0.0996006	0.19591	0.654087	33.4185	0.720773
ENSG00000250423	KIAA1210	57481	KIAA1210	-1.37969	-3.95259	7.73102e-05	0.000619615	0.34906	10.4216	0.0858705
ENSG00000250425	OR7E35P	NA	OR7E35P	-1.06189	-3.93719	8.24397e-05	0.00065438	0.269706	6.50235	0.0224542
ENSG00000250428	MRS2P1	NA	MRS2P1	-1.01418	-2.72946	0.00634376	0.0227531	0.371568	4.45817	0.0210695
ENSG00000250431		NA		-0.426016	-1.14506	0.252183	0.391585	0.372045	2.54194	0.00775448
ENSG00000250432	FAM242C	NA	FAM242C	-0.257369	-1.25001	0.211294	0.344439	0.205893	8.46719	0.0209467
ENSG00000250433	CLSTN2-AS1	101927808	CLSTN2-AS1	0.526956	1.46192	0.143764	0.258615	0.360455	20.7577	0.20085
ENSG00000250436	LINC02499	728040	LINC02499	-2.6706	-4.89781	9.69126e-07	1.58053e-05	0.545265	18.464	0.473299
ENSG00000250441		NA		0.0383723	0.255223	0.798551	0.869534	0.150348	13.5872	0.023733
ENSG00000250444	CCT5P1	NA	CCT5P1	0.811329	3.69613	0.000218911	0.00145655	0.219508	25.454	0.141598
ENSG00000250447	LINC02105	105378966	LINC02105	0.926512	2.4046	0.0161903	0.0477591	0.385309	4.2738	0.03052
ENSG00000250451	HOXC-AS1	100874363	HOXC-AS1	-0.0882649	-0.582332	0.560343	0.688719	0.151572	38.3503	0.095099
ENSG00000250461		NA		0.166733	1.21727	0.223503	0.358489	0.136973	115.973	0.18531
ENSG00000250462	LRRC37BP1	NA	LRRC37BP1	-0.054566	-0.998906	0.31784	0.461873	0.0546258	420.46	0.0430182
ENSG00000250470		NA		-0.425297	-1.31224	0.189439	0.317506	0.3241	11.2965	0.0601664
ENSG00000250473	DUTP7	NA	DUTP7	-0.0854172	-1.05475	0.291539	0.434426	0.0809832	87.4858	0.0553811
ENSG00000250474	WBP1LP2	NA	WBP1LP2	0.0520501	0.460997	0.644801	0.75685	0.112908	36.2541	0.0491575
ENSG00000250475		NA		-1.05102	-3.23592	0.00121251	0.00595565	0.324797	8.41972	0.0489784
ENSG00000250476	ENPP7P9	NA	ENPP7P9	1.47309	3.54084	0.000398861	0.00240446	0.416028	3.1691	0.027221
ENSG00000250479	CHCHD10	400916	CHCHD10	-0.625755	-3.4389	0.000584082	0.0032879	0.181964	884.887	0.652929
ENSG00000250481		NA		-0.0536126	-0.0550296	0.956115	0.973594	0.974251	1.27451	0.0150768
ENSG00000250483	PPM1AP1	NA	PPM1AP1	-0.373199	-1.49481	0.134965	0.246404	0.249664	6.5268	0.0194837
ENSG00000250486	FAM218A	152756	FAM218A	0.553894	2.58408	0.00976398	0.0321637	0.214349	82.8368	0.345702
ENSG00000250490	LINC02145	401172	LINC02145	0.361608	2.0547	0.0399084	0.0971854	0.175991	56.8062	0.190354
ENSG00000250492	INTS6P1	NA	INTS6P1	-0.111054	-0.370354	0.711118	0.807625	0.29986	12.9192	0.154291
ENSG00000250493		101929227		0.281733	0.863271	0.387988	0.532377	0.326355	4.98834	0.0223809
ENSG00000250496	ABT1P1	NA	ABT1P1	-0.186179	-1.25644	0.208958	0.341617	0.14818	12.6741	0.02093
ENSG00000250497		NA		0.336613	1.16414	0.244367	0.382659	0.289152	10.4203	0.0690769
ENSG00000250500		NA		0.251767	0.489399	0.624559	0.740202	0.51444	2.33739	0.0127575
ENSG00000250501		NA		0.586537	2.45875	0.0139422	0.0425146	0.238551	5.67537	0.0158135
ENSG00000250505		NA		0.125195	0.377104	0.706097	0.804077	0.331992	3.69094	0.0133806
ENSG00000250506	CDK3	1018	CDK3	0.27459	2.34783	0.0188833	0.053847	0.116955	41.6287	0.065214
ENSG00000250508	LINC02701	NA	LINC02701	0.0278462	0.158777	0.873845	0.919759	0.175379	28.3622	0.0879508
ENSG00000250509		NA		1.67643	3.41204	0.000644793	0.00356195	0.491329	5.68421	0.0663689
ENSG00000250510	GPR162	27239	GPR162	0.275754	1.87836	0.0603318	0.1339	0.146805	87.5828	0.187282
ENSG00000250511		NA		-0.382681	-2.20344	0.0275635	0.0725796	0.173674	325.486	0.495485
ENSG00000250514	LINC02125	101928203	LINC02125	-0.48341	-0.953823	0.340173	0.485374	0.506813	1.53242	0.0784405
ENSG00000250516		NA		0.288109	0.607097	0.543786	0.674386	0.474569	2.73701	0.0279426
ENSG00000250519		NA		0.315861	0.94479	0.344766	0.490176	0.334319	10.2553	0.0786754
ENSG00000250522		NA		-0.36812	-0.915344	0.360011	0.504982	0.402165	2.69185	0.00936124
ENSG00000250523		NA		-0.993473	-2.61819	0.00883966	0.029697	0.37945	37.517	0.39448
ENSG00000250535	STK19B	NA	STK19B	0.771269	1.84079	0.0656522	0.142731	0.418988	11.6639	0.118675
ENSG00000250539	KRT8P33	NA	KRT8P33	-0.245817	-3.17076	0.0015204	0.00713558	0.0775261	203.886	0.0861058
ENSG00000250541		NA		-0.139604	-0.974374	0.329871	0.474504	0.143276	35.6021	0.0775791
ENSG00000250546		101928978		5.15763	7.88127	3.24077e-15	7.43014e-13	0.654416	12.5866	0.318823
ENSG00000250548	LINC01303	101927780	LINC01303	0.240944	1.61852	0.10555	0.204366	0.148867	87.0204	0.186894
ENSG00000250551	MIR583HG	NA	MIR583HG	0.243248	1.49925	0.133809	0.244871	0.162247	28.5412	0.0819925
ENSG00000250565	ATP6V1E2	90423	ATP6V1E2	0.401691	4.33491	1.45818e-05	0.000151254	0.0926642	195.243	0.118726
ENSG00000250568		NA		-0.235088	-1.51006	0.131028	0.241111	0.155681	17.331	0.0379262
ENSG00000250569	NTAN1P2	NA	NTAN1P2	-0.335045	-3.47698	0.000507104	0.00292643	0.0963611	210.535	0.130733
ENSG00000250571	GLI4	2738	GLI4	-0.0719957	-0.52041	0.602778	0.723142	0.138344	379.324	0.241022
ENSG00000250573		NA		-0.274894	-0.748166	0.45436	0.596167	0.367424	3.87054	0.0175588
ENSG00000250574		NA		0.0995312	0.638838	0.522928	0.656747	0.1558	22.9453	0.0570836
ENSG00000250579	ADAMTS16-DT	101929176	ADAMTS16-DT	-2.38916	-4.7345	2.196e-06	3.10322e-05	0.504627	8.70475	0.105045
ENSG00000250582	SMAD1-AS2	101927659	SMAD1-AS2	-0.298679	-1.91124	0.055974	0.126432	0.156275	53.665	0.144568
ENSG00000250590	LINC02492	NA	LINC02492	0.172411	0.271739	0.785822	0.860788	0.634474	12.985	0.244743
ENSG00000250591	PRSS3P1	NA	PRSS3P1	-0.445981	-1.76988	0.0767475	0.160415	0.251984	4.27291	0.00875283
ENSG00000250592		NA		-0.259257	-1.96683	0.0492023	0.114453	0.131814	23.6391	0.0405212
ENSG00000250596		NA		-1.42975	-3.38011	0.000724572	0.00391383	0.422988	4.13344	0.023148
ENSG00000250602		NA		-0.264386	-2.16407	0.0304586	0.0785037	0.122171	269.828	0.227728
ENSG00000250603		NA		0.48036	1.32551	0.185001	0.311893	0.362396	5.72256	0.0376286
ENSG00000250608	NUDT16-DT	339874	NUDT16-DT	0.0178032	0.128474	0.897774	0.935607	0.138574	195.274	0.246063
ENSG00000250612		NA		1.01253	1.803	0.0713875	0.151892	0.561579	2.80631	0.0271942
ENSG00000250614		NA		0.0239704	0.111715	0.911049	0.944236	0.214568	10.0048	0.0293799
ENSG00000250616	YPEL3-DT	NA	YPEL3-DT	-0.215823	-1.57948	0.114226	0.217479	0.136642	41.0474	0.081316
ENSG00000250619		NA		-0.664034	-2.98815	0.00280673	0.0117788	0.222223	7.38935	0.0207005
ENSG00000250620	LINC02515	NA	LINC02515	-0.571803	-1.34395	0.178966	0.304462	0.425466	7.65178	0.0681844
ENSG00000250624	MTCYBP43	NA	MTCYBP43	0.660807	1.5222	0.127959	0.236802	0.434114	2.75281	0.0133119
ENSG00000250626		NA		-0.47038	-0.950474	0.341872	0.487191	0.494891	2.71506	0.0141114
ENSG00000250629		NA		0.258896	1.08081	0.279783	0.421901	0.239539	28.1852	0.159245
ENSG00000250634	LINC01182	101929071	LINC01182	0.0406159	0.129873	0.896667	0.934837	0.312735	11.008	0.0768238
ENSG00000250635	CXXC5-AS1	111082989	CXXC5-AS1	0.185146	0.893543	0.371567	0.516502	0.207204	20.1331	0.0813125
ENSG00000250636		NA		-1.72161	-4.75004	2.03376e-06	2.90255e-05	0.36244	3.82767	0.014388
ENSG00000250640	OR7E41P	NA	OR7E41P	-1.27526	-3.55294	0.00038095	0.00231614	0.358932	7.02604	0.0430848
ENSG00000250644		NA		0.943647	4.35059	1.35771e-05	0.000142205	0.216901	9.4588	0.0361474
ENSG00000250645		NA		-0.213262	-0.472955	0.636245	0.749552	0.450914	2.74332	0.014783
ENSG00000250646		NA		-0.877204	-3.84964	0.000118289	0.000878623	0.227866	26.1629	0.146376
ENSG00000250650		NA		-0.140766	-0.200292	0.841252	0.898845	0.702803	5.93587	0.0822338
ENSG00000250651	PABPC1P7	NA	PABPC1P7	-0.37237	-2.53778	0.0111557	0.0357411	0.14673	16.8687	0.0326094
ENSG00000250654		100240735		-0.104281	-0.572797	0.566782	0.69392	0.182055	64.4741	0.207529
ENSG00000250656	ST3GAL1P1	NA	ST3GAL1P1	-0.377392	-2.82602	0.00471305	0.0178796	0.133542	52.6877	0.104714
ENSG00000250658		NA		-0.208468	-0.451407	0.651696	0.762468	0.461817	9.01149	0.102454
ENSG00000250659		NA		-0.254584	-1.45465	0.145766	0.26133	0.175014	67.3322	0.2086
ENSG00000250666	LINC01596	105377617	LINC01596	-0.21405	-0.62925	0.529186	0.662218	0.340166	4.41255	0.0168261
ENSG00000250669		NA		0.87429	1.19116	0.233589	0.370301	0.733979	7.554	0.139724
ENSG00000250670		NA		-0.305831	-1.14112	0.253821	0.39339	0.26801	16.7434	0.0874137
ENSG00000250673	REELD1	345051	REELD1	-0.403369	-1.53196	0.125531	0.233561	0.263302	11.5545	0.0559244
ENSG00000250677		NA		0.0268109	0.153466	0.878031	0.92245	0.174703	7.12489	0.0115332
ENSG00000250678		NA		-0.903626	-3.42313	0.000619036	0.00344595	0.263976	7.35089	0.0266557
ENSG00000250681		NA		-2.95332	-3.17875	0.0014791	0.00697117	0.92908	1.74363	0.0200512
ENSG00000250687	NAIPP1	NA	NAIPP1	0.473292	2.27817	0.0227162	0.0622314	0.207751	9.71502	0.0274868
ENSG00000250688	TRAJ55	NA	TRAJ55	-0.401525	-0.97715	0.328495	0.473138	0.410914	3.40349	0.0199308
ENSG00000250696		NA		-1.22858	-3.98726	6.68407e-05	0.000546805	0.308127	93.811	0.742872
ENSG00000250697		NA		0.0276798	0.0840394	0.933025	0.958297	0.329367	3.34574	0.0107249
ENSG00000250698		NA		-0.321614	-3.02309	0.00250211	0.0107014	0.106386	177.329	0.154241
ENSG00000250699		NA		-0.515703	-2.36776	0.0178962	0.05163	0.217802	11.0102	0.0367609
ENSG00000250708	LINC02269	101928478	LINC02269	-1.18681	-1.11116	0.2665	0.407285	1.06808	1.72862	0.0495809
ENSG00000250709	CCDC169-SOHLH2	100526761	CCDC169-SOHLH2	-0.17334	-0.334207	0.738223	0.827601	0.51866	2.25023	0.0110998
ENSG00000250711	PRELID3BP7	NA	PRELID3BP7	-0.25312	-0.879234	0.379275	0.524263	0.287887	6.81851	0.0275894
ENSG00000250722	SELENOP	6414	SELENOP	-0.289783	-1.88632	0.0592515	0.132163	0.153623	8610.77	0.507854
ENSG00000250723		NA		0.239536	0.256819	0.797319	0.868778	0.932704	1.03166	0.00763195
ENSG00000250726		NA		-0.331164	-1.28014	0.200494	0.331455	0.258693	5.9604	0.0177159
ENSG00000250730	HMGB3P3	NA	HMGB3P3	0.677412	2.87783	0.00400419	0.0156922	0.23539	7.85554	0.0265436
ENSG00000250731	TPM3P6	NA	TPM3P6	-0.332771	-2.62831	0.00858108	0.0290003	0.12661	45.0379	0.0797663
ENSG00000250732	RPEP1	NA	RPEP1	-0.0675262	-0.286993	0.774118	0.852873	0.235289	4.33307	0.00857828
ENSG00000250733	C8orf17	NA	C8orf17	-0.011936	-0.0631188	0.949672	0.969283	0.189104	33.1586	0.114301
ENSG00000250734		NA		-0.110382	-0.487995	0.625553	0.741034	0.226195	5.54604	0.0123376
ENSG00000250740		NA		-0.636053	-2.14924	0.0316155	0.0808813	0.295944	20.3178	0.145764
ENSG00000250742	LINC02381	400043	LINC02381	0.659276	2.97562	0.002924	0.0121789	0.221559	177.848	0.630907
ENSG00000250746		NA		0.682689	2.2412	0.0250131	0.067152	0.304609	3.64155	0.0132098
ENSG00000250747		NA		-1.89402	-4.64285	3.4363e-06	4.54807e-05	0.407944	4.0462	0.0188071
ENSG00000250748		105369187		0.068273	0.273257	0.784656	0.860067	0.249849	7.84774	0.0273802
ENSG00000250749		NA		0.378571	2.32256	0.0202029	0.0567102	0.162997	12.916	0.0265654
ENSG00000250751		NA		-0.360145	-1.83602	0.0663546	0.143801	0.196155	8.90184	0.0205177
ENSG00000250753		NA		0.651197	1.48174	0.13841	0.251004	0.439482	9.29223	0.103163
ENSG00000250756		NA		0.229532	0.841917	0.399834	0.544198	0.27263	3.92615	0.010071
ENSG00000250761		NA		-0.633134	-1.13289	0.257262	0.397234	0.558869	3.41863	0.0318394
ENSG00000250762		NA		0.338976	1.18828	0.234722	0.37175	0.285265	3.09681	0.0075529
ENSG00000250764		NA		-0.473239	-3.16034	0.00157587	0.00734254	0.149743	82.6596	0.190952
ENSG00000250767		NA		-0.195362	-0.739295	0.459728	0.601256	0.264254	22.5565	0.146481
ENSG00000250770		NA		0.0984302	0.441682	0.658719	0.767656	0.222853	73.8396	0.34627
ENSG00000250771		100419170		1.94713	7.84383	4.37004e-15	9.76718e-13	0.248237	118.323	0.870444
ENSG00000250777		NA		0.557019	1.3541	0.175704	0.300409	0.411357	6.57256	0.0463939
ENSG00000250781		105374428		-1.68286	-2.32682	0.0199747	0.0562116	0.723244	1.97454	0.0177707
ENSG00000250786	SNHG18	NA	SNHG18	0.0625533	0.42283	0.672419	0.778	0.14794	530.387	0.356726
ENSG00000250787	HMGN1P17	NA	HMGN1P17	-0.795735	-2.09737	0.0359607	0.0894162	0.379396	3.55093	0.0126113
ENSG00000250790		NA		-0.258165	-1.88735	0.0591133	0.131946	0.136787	43.0107	0.0894428
ENSG00000250794	ALG1L12P	NA	ALG1L12P	-0.600701	-2.26642	0.0234255	0.0637226	0.265043	5.59152	0.0160602
ENSG00000250796		NA		0.613635	2.48546	0.0129385	0.0400484	0.24689	4.03533	0.00934956
ENSG00000250799	PRODH2	58510	PRODH2	-0.63082	-1.9527	0.0508557	0.117316	0.323051	942.604	2.13307
ENSG00000250802	ZBED3-AS1	NA	ZBED3-AS1	-0.304967	-1.82187	0.0684745	0.14721	0.167392	381.425	0.402731
ENSG00000250803		100505841		0.297349	1.36286	0.172926	0.296686	0.21818	5.15329	0.0109449
ENSG00000250808	MTCO2P30	NA	MTCO2P30	-0.113925	-0.388909	0.697344	0.797628	0.292934	3.97201	0.0112346
ENSG00000250815		NA		-0.0645984	-0.291396	0.770749	0.850703	0.221686	5.49396	0.0120967
ENSG00000250820		NA		-0.0990545	-0.401081	0.68836	0.790891	0.246969	5.18316	0.0124064
ENSG00000250829		NA		1.53046	4.53924	5.64581e-06	6.87813e-05	0.337162	9.71378	0.0956829
ENSG00000250835	LSM3P4	NA	LSM3P4	-0.0541553	-0.252	0.801041	0.871375	0.214902	7.22991	0.0174493
ENSG00000250842		NA		0.0308601	0.142558	0.886639	0.92825	0.216474	70.4741	0.318569
ENSG00000250848		NA		0.659032	3.30775	0.000940482	0.00484802	0.199239	68.0118	0.284336
ENSG00000250853	RNF138P1	NA	RNF138P1	-0.347738	-1.837	0.06621	0.143584	0.189297	597.91	0.674529
ENSG00000250859	HNRNPKP1	NA	HNRNPKP1	0.170685	1.20456	0.228374	0.364227	0.141699	10.3442	0.0143805
ENSG00000250860		NA		-0.933621	-3.93671	8.26049e-05	0.000655545	0.237158	85.5702	0.462646
ENSG00000250863		105374438		0.0125372	0.0369705	0.970509	0.982452	0.339114	16.2757	0.134191
ENSG00000250869		NA		0.263851	2.50187	0.0123541	0.0385754	0.105462	94.4693	0.0986888
ENSG00000250877		NA		0.425781	1.34348	0.179118	0.304604	0.316925	5.40946	0.0208535
ENSG00000250878	METTL21EP	121952	METTL21EP	-0.0294195	-0.125221	0.900349	0.937081	0.234941	39.1903	0.222089
ENSG00000250882		NA		-0.755896	-5.87292	4.28179e-09	1.59666e-07	0.128709	77.3701	0.157327
ENSG00000250885	LINC02061	NA	LINC02061	-2.7921	-5.61234	1.99613e-08	6.00139e-07	0.497494	15.7138	0.276419
ENSG00000250886		NA		-1.17444	-4.24021	2.23309e-05	0.000217477	0.276977	13.8689	0.0907412
ENSG00000250891	LINC02208	NA	LINC02208	-0.390665	-1.24283	0.213931	0.347367	0.314335	15.9179	0.120713
ENSG00000250892		NA		-0.27699	-2.45637	0.0140347	0.0427139	0.112764	38.1574	0.0530158
ENSG00000250893		NA		-0.446389	-3.06368	0.00218634	0.00958852	0.145704	58.5647	0.137306
ENSG00000250896	RNPS1P1	NA	RNPS1P1	0.00582185	0.0223838	0.982142	0.988316	0.260093	5.79977	0.0186362
ENSG00000250899		NA		0.188695	1.44264	0.149123	0.265899	0.130799	164.302	0.205483
ENSG00000250900	TRIM7-AS1	NA	TRIM7-AS1	-0.806264	-3.00734	0.00263541	0.0111653	0.268098	6.68647	0.0255429
ENSG00000250902	SMAD1-AS1	NA	SMAD1-AS1	-0.346204	-1.86156	0.0626657	0.137781	0.185976	17.0899	0.049941
ENSG00000250903	GMDS-DT	NA	GMDS-DT	-0.102224	-1.7599	0.0784255	0.163073	0.0580853	2099.75	0.0632352
ENSG00000250906		NA		-0.0594019	-0.43	0.667196	0.773889	0.138144	47.2218	0.0974693
ENSG00000250909		NA		-0.234285	-1.61818	0.105625	0.204477	0.144783	35.0358	0.0810604
ENSG00000250910		102724776		0.420951	1.88119	0.0599462	0.133302	0.223769	38.9747	0.197591
ENSG00000250914		NA		-0.642714	-2.35335	0.0186051	0.05326	0.273106	17.4725	0.108697
ENSG00000250917		NA		0.271116	0.989781	0.322281	0.466628	0.273915	11.3942	0.0605764
ENSG00000250919	UGT2B26P	NA	UGT2B26P	-0.561334	-1.91156	0.0559333	0.126356	0.293653	208.381	1.05749
ENSG00000250928		NA		-1.31563	-4.06074	4.8917e-05	0.000421933	0.323987	4.42131	0.0150058
ENSG00000250930	LNX1-AS1	100873939	LNX1-AS1	-0.562261	-2.43938	0.0147125	0.0443267	0.230493	61.8705	0.327381
ENSG00000250934		NA		-0.160324	-0.502785	0.615116	0.732603	0.318873	62.1597	0.523853
ENSG00000250938	MAD2L1-DT	NA	MAD2L1-DT	0.383704	2.53401	0.0112765	0.0360402	0.151421	49.103	0.124436
ENSG00000250942	ENPP7P11	NA	ENPP7P11	-0.356558	-1.46579	0.142706	0.257103	0.243254	10.8049	0.0372516
ENSG00000250949		NA		0.0703257	0.110176	0.91227	0.944867	0.638301	15.4822	0.273968
ENSG00000250950		NA		-0.218573	-2.37954	0.0173344	0.0503441	0.0918553	33.2447	0.0299785
ENSG00000250954		101928622		-0.142986	-0.191831	0.847875	0.902205	0.745378	1.53934	0.0120372
ENSG00000250955		NA		0.261645	1.68287	0.0924004	0.185173	0.155476	51.931	0.13662
ENSG00000250959	GLUD1P3	2749	GLUD1P3	-0.0268561	-0.355948	0.721879	0.815248	0.0754495	83.668	0.0445941
ENSG00000250966	H3P14	NA	H3P14	0.495613	3.5244	0.000424447	0.00253335	0.140623	9.13705	0.0131207
ENSG00000250971		NA		1.16452	2.25518	0.0241222	0.0652481	0.516374	3.06149	0.0306294
ENSG00000250972	CKS1BP5	NA	CKS1BP5	-1.3861	-2.97353	0.00294398	0.0122463	0.466148	5.15369	0.047785
ENSG00000250974	LINC02196	NA	LINC02196	-0.568424	-2.84644	0.00442107	0.0169869	0.199696	21.27	0.0825333
ENSG00000250979		NA		-0.0289576	-0.18244	0.855237	0.907489	0.158723	228.982	0.343831
ENSG00000250980	NSA2P6	NA	NSA2P6	-0.457716	-4.2138	2.51111e-05	0.000240647	0.108623	40.7487	0.0580786
ENSG00000250982	GAPDHP35	NA	GAPDHP35	0.503187	1.57411	0.115461	0.219168	0.319664	5.40149	0.0277861
ENSG00000250986	LINC02600	NA	LINC02600	-0.524745	-1.71359	0.0866034	0.176439	0.306225	115.885	0.836416
ENSG00000250988	SNHG21	100505616	SNHG21	-0.0360879	-0.389513	0.696897	0.797425	0.0926489	60.0097	0.0523108
ENSG00000250990		NA		-0.356558	-2.60029	0.00931453	0.030975	0.137123	86.662	0.157458
ENSG00000250995	TMEM30BP1	NA	TMEM30BP1	0.474405	4.80067	1.58138e-06	2.3702e-05	0.0988207	100.769	0.11246
ENSG00000250999		NA		0.0810662	0.56564	0.571638	0.69773	0.143318	17.3399	0.0329787
ENSG00000251000	GGCTP1	NA	GGCTP1	-0.294045	-1.62417	0.10434	0.202742	0.181044	29.0784	0.0967846
ENSG00000251001		NA		-0.241435	-1.01072	0.312152	0.455977	0.238875	17.6236	0.0878318
ENSG00000251002		105370401		-1.19415	-3.74386	0.000181212	0.0012456	0.318963	65.5596	0.56115
ENSG00000251003	ZFPM2-AS1	NA	ZFPM2-AS1	1.31513	5.20363	1.95435e-07	4.07102e-06	0.252733	487.289	1.26062
ENSG00000251008	LTO1P1	NA	LTO1P1	-0.103549	-0.681529	0.495537	0.633677	0.151936	72.6129	0.166211
ENSG00000251009		NA		-0.0124466	-0.0612043	0.951197	0.970293	0.203361	8.90458	0.022085
ENSG00000251011	TMEM108-AS1	NA	TMEM108-AS1	0.0247668	0.10514	0.916265	0.947789	0.235559	18.4594	0.0870125
ENSG00000251013	GAPDHP62	NA	GAPDHP62	-0.0816837	-0.624672	0.532186	0.664966	0.130763	22.4278	0.0375941
ENSG00000251015	SLC25A30-AS1	100874259	SLC25A30-AS1	-0.0758117	-0.370877	0.710729	0.807403	0.204412	15.2763	0.0509233
ENSG00000251022	THAP9-AS1	NA	THAP9-AS1	0.116252	1.21759	0.223379	0.358352	0.0954767	1725.99	0.153109
ENSG00000251023		NA		-0.0731632	-1.09721	0.272551	0.413829	0.0666814	155.685	0.0507733
ENSG00000251026	LINC02163	NA	LINC02163	5.29374	7.47686	7.61169e-14	1.17607e-11	0.708016	3.45573	0.0833677
ENSG00000251027	LINC01950	102467213	LINC01950	1.11056	2.36155	0.0181987	0.0522987	0.470267	5.25436	0.0483609
ENSG00000251031		NA		-0.104648	-0.397017	0.691355	0.793126	0.263586	21.195	0.125571
ENSG00000251032	CUL1P1	NA	CUL1P1	0.128528	0.313784	0.753685	0.838589	0.409607	5.66702	0.0492385
ENSG00000251034		NA		-0.264651	-2.41079	0.0159178	0.0471432	0.109778	265.184	0.184111
ENSG00000251039	IGKV2D-40	NA	IGKV2D-40	4.05649	6.86746	6.53529e-12	5.79164e-10	0.590682	64.1602	0.93556
ENSG00000251040	LINC02480	105377652	LINC02480	-1.10573	-2.61426	0.00894215	0.0299761	0.42296	6.11158	0.0504461
ENSG00000251045	SLC25A48-AS1	340074	SLC25A48-AS1	-0.664358	-2.65846	0.00784979	0.0269957	0.249903	156.149	0.727397
ENSG00000251046	ZNF969P	NA	ZNF969P	-1.44433	-4.38647	1.15206e-05	0.000123763	0.32927	208.078	1.46174
ENSG00000251050	RBX1P2	NA	RBX1P2	0.0539434	0.27943	0.779915	0.856934	0.193048	16.9932	0.0517289
ENSG00000251054		NA		-0.148671	-0.880338	0.378676	0.52362	0.168879	21.4119	0.0539568
ENSG00000251062		NA		-0.669921	-2.68602	0.00723094	0.025282	0.24941	8.76363	0.0341235
ENSG00000251073	NUDT19P5	NA	NUDT19P5	-0.283245	-1.44934	0.147242	0.263364	0.19543	19.0485	0.0656826
ENSG00000251076		101927023		-0.200966	-1.25366	0.209967	0.342826	0.160304	270.66	0.351995
ENSG00000251079	BMS1P2	NA	BMS1P2	0.103964	0.536012	0.59195	0.714589	0.193958	73.2383	0.242388
ENSG00000251093		NA		1.44204	3.69713	0.000218048	0.00145162	0.390042	46.6107	0.59122
ENSG00000251095		NA		1.47337	4.23401	2.29559e-05	0.000222527	0.347985	18.0352	0.237997
ENSG00000251099		NA		-0.817424	-1.39574	0.162793	0.28381	0.585657	1.77017	0.00975289
ENSG00000251105		NA		-1.13359	-3.85889	0.000113902	0.000852155	0.293759	5.60312	0.0194212
ENSG00000251108	YBX1P5	NA	YBX1P5	-0.226669	-0.743439	0.457216	0.598853	0.304892	3.83668	0.0104602
ENSG00000251111	FCF1P8	NA	FCF1P8	-0.388309	-2.50174	0.0123584	0.0385855	0.155215	11.5861	0.0202652
ENSG00000251128	WWC2-AS1	101928734	WWC2-AS1	-0.248347	-1.96571	0.0493324	0.114673	0.12634	33.2716	0.0569418
ENSG00000251129	LINC02506	NA	LINC02506	1.94907	2.12521	0.0335689	0.0846775	0.917119	7.78268	0.196013
ENSG00000251131		NA		0.483654	3.21862	0.00128807	0.00624562	0.150267	19.5176	0.0477232
ENSG00000251136	RIPK2-DT	101929709	RIPK2-DT	0.188373	1.87765	0.0604284	0.134064	0.100324	2127.19	0.179098
ENSG00000251138	LINC02882	100507377	LINC02882	-2.01561	-2.29847	0.0215348	0.0597318	0.876933	11.6145	0.495244
ENSG00000251139		NA		0.521243	2.76034	0.00577407	0.021103	0.188833	161.662	0.449042
ENSG00000251141	MRPS30-DT	NA	MRPS30-DT	0.0887302	0.575042	0.565263	0.692777	0.154302	117.214	0.236833
ENSG00000251143		100128494		-0.266626	-2.91894	0.00351224	0.0141369	0.0913434	202.951	0.115233
ENSG00000251144		NA		1.2697	1.80102	0.0716997	0.152374	0.704991	1.61329	0.0112753
ENSG00000251148		NA		-0.39829	-2.10367	0.0354073	0.0883307	0.189331	12.38	0.0333386
ENSG00000251149	MTND5P5	NA	MTND5P5	-0.130889	-0.669163	0.503391	0.640086	0.195601	13.4797	0.0384581
ENSG00000251151	HOXC-AS3	100874365	HOXC-AS3	-0.954456	-2.59879	0.00935516	0.0310819	0.367268	90.3433	0.984501
ENSG00000251152		NA		-0.401028	-1.93129	0.0534469	0.121862	0.207647	22.5305	0.0921201
ENSG00000251158		NA		0.00574139	0.0173218	0.98618	0.991285	0.331454	4.1053	0.0140934
ENSG00000251161		NA		0.0432234	0.248677	0.803611	0.873224	0.173814	10.7495	0.0232399
ENSG00000251163	PRELID3BP4	NA	PRELID3BP4	0.324517	1.04954	0.293929	0.436989	0.309199	3.33934	0.00976406
ENSG00000251165	F11-AS1	285441	F11-AS1	-0.843083	-1.85155	0.0640907	0.140159	0.455339	15.6756	0.22089
ENSG00000251168		NA		0.756717	2.09497	0.0361736	0.0898324	0.361207	3.30101	0.0140469
ENSG00000251169	LINC01843	101927934	LINC01843	-0.564534	-2.26283	0.0236464	0.0642252	0.249482	152.722	0.68289
ENSG00000251171		NA		-0.320902	-2.94551	0.00322424	0.0131944	0.108946	149.4	0.146409
ENSG00000251175	GSTCD-AS1	101929529	GSTCD-AS1	0.17043	1.52018	0.128466	0.237393	0.112112	40.1958	0.0564154
ENSG00000251179	TMEM92-AS1	103752589	TMEM92-AS1	1.15514	3.81989	0.000133513	0.000972063	0.302401	24.1902	0.222024
ENSG00000251183	LINC01861	105378238	LINC01861	0.718232	2.18129	0.0291623	0.0758681	0.32927	3.11407	0.010886
ENSG00000251186		NA		-0.181038	-1.43794	0.15045	0.267688	0.125901	17.5831	0.0249612
ENSG00000251187		NA		-0.695547	-6.74594	1.52037e-11	1.20871e-09	0.103106	241.061	0.208439
ENSG00000251188		NA		-0.637963	-2.62847	0.00857704	0.0289929	0.242713	6.22512	0.0159413
ENSG00000251189		NA		0.290726	0.97736	0.328391	0.473026	0.29746	9.81408	0.0586362
ENSG00000251191	LINC00589	619351	LINC00589	-0.145393	-0.351712	0.725054	0.817639	0.413386	5.79173	0.0479317
ENSG00000251192	ZNF674	641339	ZNF674	0.0733776	1.13757	0.255299	0.395216	0.0645037	390.245	0.0585206
ENSG00000251193		NA		-0.228318	-0.628574	0.529628	0.662608	0.363232	5.33968	0.0307357
ENSG00000251194		NA		0.79957	3.80196	0.000143554	0.00103227	0.210304	80.2578	0.38295
ENSG00000251200		NA		-1.79923	-5.52148	3.36154e-08	9.3551e-07	0.325859	9.91662	0.0604184
ENSG00000251201	TMED7-TICAM2	100302736	TMED7-TICAM2	0.316564	2.78008	0.00543455	0.0200756	0.113869	41.0501	0.0620238
ENSG00000251203	DNAJB6P2	NA	DNAJB6P2	-0.433731	-2.3489	0.0188292	0.0537295	0.184653	54.2743	0.184047
ENSG00000251206		NA		-0.512314	-1.78588	0.0741194	0.156301	0.28687	9.00597	0.0465812
ENSG00000251209	LINC00923	91948	LINC00923	-1.32855	-3.85463	0.000115907	0.000863701	0.344665	42.9299	0.496226
ENSG00000251215	GOLGA5P1	NA	GOLGA5P1	-0.123038	-0.625302	0.531773	0.664587	0.196767	62.3192	0.246002
ENSG00000251216		NA		0.49663	0.548225	0.583537	0.707356	0.905887	4.88743	0.0854796
ENSG00000251218		101927845		-0.125353	-0.361721	0.717561	0.811893	0.346545	3.97636	0.0155217
ENSG00000251220	RFPL4AP3	NA	RFPL4AP3	0.298976	0.936904	0.348808	0.493907	0.319111	10.2828	0.119441
ENSG00000251224	CNOT10-AS1	NA	CNOT10-AS1	0.0541924	0.350514	0.725953	0.818119	0.154608	12.957	0.0226738
ENSG00000251226	LINC02714	729305	LINC02714	-2.45912	-3.78721	0.000152346	0.00108205	0.649321	5.09721	0.0771825
ENSG00000251229		NA		0.13189	1.2077	0.227164	0.36277	0.109208	74.8732	0.0913635
ENSG00000251230	MIR3945HG	NA	MIR3945HG	1.0857	4.19254	2.75849e-05	0.000260229	0.258959	9.72737	0.0563261
ENSG00000251234	PSMA2P2	NA	PSMA2P2	0.553798	2.77903	0.00545212	0.0201217	0.199277	9.20741	0.0271482
ENSG00000251237	B3GNTL1P1	NA	B3GNTL1P1	-0.257334	-1.81366	0.0697294	0.14924	0.141886	14.1928	0.0235536
ENSG00000251243		NA		-0.817003	-1.22938	0.218931	0.35306	0.664567	13.4596	0.194854
ENSG00000251244		NA		1.1338	2.37054	0.0177622	0.0513308	0.478288	3.00377	0.0214127
ENSG00000251247	ZNF345	25850	ZNF345	-0.438938	-5.31958	1.04007e-07	2.39695e-06	0.0825137	454.297	0.159921
ENSG00000251248		NA		-0.433398	-1.65708	0.0975043	0.192758	0.261544	7.12273	0.0232437
ENSG00000251254	GTF2F2P1	NA	GTF2F2P1	-0.0136127	-0.0605045	0.951754	0.970683	0.224987	44.8117	0.222497
ENSG00000251257		NA		0.317249	1.26882	0.204504	0.336347	0.250034	24.8888	0.157125
ENSG00000251258	RFPL4B	442247	RFPL4B	-1.11405	-1.86709	0.0618894	0.136513	0.596677	3.89224	0.236978
ENSG00000251259		NA		-0.319673	-1.8374	0.0661505	0.143525	0.173981	34.6881	0.107544
ENSG00000251260	WDFY3-AS1	NA	WDFY3-AS1	0.115726	1.04482	0.296108	0.439074	0.110762	24.0295	0.0303192
ENSG00000251271	ALG1L7P	NA	ALG1L7P	1.75334	5.65303	1.57643e-08	4.90555e-07	0.31016	5.14455	0.0400693
ENSG00000251276	MAGI2-AS1	NA	MAGI2-AS1	0.276018	1.06023	0.28904	0.431642	0.260337	14.2239	0.0786233
ENSG00000251279	SMIM15-AS1	NA	SMIM15-AS1	0.204675	1.34384	0.179	0.304501	0.152306	23.133	0.0541418
ENSG00000251284		NA		0.0342223	0.121258	0.903487	0.939195	0.282227	61.8412	0.422833
ENSG00000251285		NA		-0.517811	-1.41411	0.157329	0.276591	0.366175	3.0917	0.0128188
ENSG00000251287	ALG1L2	644974	ALG1L2	-0.236564	-1.21765	0.223357	0.358352	0.194279	17.432	0.0577588
ENSG00000251288		NA		0.399714	4.26579	1.99196e-05	0.000197182	0.0937023	158.857	0.12077
ENSG00000251292	ERVH-1	NA	ERVH-1	0.224185	0.757876	0.448525	0.59078	0.295808	15.7441	0.127003
ENSG00000251296		NA		0.0388154	0.114989	0.908454	0.942893	0.337556	4.31654	0.0167322
ENSG00000251298	TMEM184C-DT	NA	TMEM184C-DT	-0.914792	-3.56581	0.000362731	0.00222209	0.256545	5.80338	0.0173015
ENSG00000251299	SLC25A15P3	NA	SLC25A15P3	-0.927282	-3.00438	0.00266126	0.0112574	0.308644	6.19526	0.027615
ENSG00000251300		NA		-1.1632	-2.92854	0.00340561	0.0137779	0.397194	3.11475	0.0111714
ENSG00000251301	LINC02384	NA	LINC02384	0.429058	1.25938	0.207895	0.340412	0.340691	583.186	2.03025
ENSG00000251303	CAB39P1	NA	CAB39P1	0.752053	2.61686	0.00887424	0.0297991	0.287388	3.3598	0.00910354
ENSG00000251306	NDUFB4P2	NA	NDUFB4P2	-0.177213	-1.07304	0.283255	0.425374	0.165151	190.858	0.345615
ENSG00000251307	CCNO-DT	NA	CCNO-DT	0.312579	2.25206	0.0243182	0.0656833	0.138797	21.7156	0.0428584
ENSG00000251309		NA		-0.735258	-3.23345	0.00122304	0.00599656	0.227391	14.5233	0.0566251
ENSG00000251313		NA		-1.18137	-3.77903	0.000157438	0.00111082	0.312612	4.23997	0.0139602
ENSG00000251314		101929710		0.294465	1.78526	0.0742199	0.156429	0.164943	58.5585	0.167663
ENSG00000251320		NA		0.16435	0.372489	0.709529	0.806581	0.441222	242.576	2.0846
ENSG00000251322	SHANK3	85358	SHANK3	-0.445844	-2.56507	0.0103156	0.0335853	0.173814	1778.87	0.630589
ENSG00000251323	LINC02728	101928865	LINC02728	0.0826831	0.637164	0.524018	0.657743	0.129767	44.6056	0.0821832
ENSG00000251330		NA		0.0634572	0.642235	0.520721	0.655085	0.0988069	39.4021	0.0414435
ENSG00000251332	PSME2P4	NA	PSME2P4	-0.158868	-1.26048	0.207498	0.339918	0.126038	35.7302	0.0612233
ENSG00000251333	RTN3P1	NA	RTN3P1	1.05012	4.71327	2.43774e-06	3.39459e-05	0.2228	2.97131	0.00561479
ENSG00000251338		NA		-0.0557363	-0.169061	0.865749	0.914515	0.329682	4.72552	0.0198533
ENSG00000251340	MTCYBP35	NA	MTCYBP35	-0.617963	-3.14732	0.00164777	0.00761961	0.196346	12.6945	0.0367196
ENSG00000251348	HSPD1P11	NA	HSPD1P11	0.938106	4.09415	4.23712e-05	0.000373264	0.229133	288.451	0.857062
ENSG00000251349	MSANTD3-TMEFF1	100526694	MSANTD3-TMEFF1	0.541087	2.63063	0.00852264	0.0288502	0.205687	6.25069	0.0152318
ENSG00000251350	LINC02475	100506827	LINC02475	0.235872	0.763218	0.445333	0.58808	0.309049	76.6913	0.615566
ENSG00000251354		NA		0.101827	1.14888	0.250605	0.389526	0.0886314	82.4656	0.0628404
ENSG00000251356	RAB5CP2	NA	RAB5CP2	-0.258502	-1.24937	0.211528	0.344703	0.206905	9.72921	0.0270469
ENSG00000251359	WWC2-AS2	152641	WWC2-AS2	-0.727954	-3.79647	0.000146771	0.00105094	0.191745	154.666	0.477271
ENSG00000251363	LINC02315	NA	LINC02315	-0.780541	-1.56867	0.116726	0.220984	0.497583	2.34418	0.0906765
ENSG00000251364		100506258		-0.173006	-1.21535	0.224231	0.359363	0.142351	441.747	0.326137
ENSG00000251365	LINC02236	109729133	LINC02236	0.278661	1.09058	0.27546	0.417018	0.255517	8.48113	0.0339766
ENSG00000251369	ZNF550	162972	ZNF550	-0.136034	-1.64559	0.0998487	0.196203	0.082666	734.542	0.135819
ENSG00000251370	SEMA5A-AS1	101929338	SEMA5A-AS1	-0.746072	-4.6969	2.64146e-06	3.64401e-05	0.158844	110.092	0.28268
ENSG00000251372	LINC00499	100874047	LINC00499	0.546453	1.62152	0.104905	0.203489	0.337	5.12725	0.0311881
ENSG00000251374		NA		-0.253562	-1.48703	0.137008	0.249148	0.170516	10.2675	0.0199258
ENSG00000251379		NA		-0.685665	-3.19497	0.00139845	0.0066707	0.214608	170.31	0.585182
ENSG00000251381	LINC00958	100506305	LINC00958	0.454961	2.21794	0.0265588	0.0704967	0.205128	437.969	0.722938
ENSG00000251388		NA		-0.856231	-3.47006	0.000520334	0.00298871	0.246748	54.5154	0.337467
ENSG00000251389	YTHDF1P1	NA	YTHDF1P1	-0.205659	-0.81697	0.413946	0.558015	0.251734	13.1527	0.0608067
ENSG00000251393		NA		-2.09826	-7.05318	1.74871e-12	1.81708e-10	0.297492	15.6239	0.134328
ENSG00000251396	LINC01301	NA	LINC01301	0.762328	4.5397	5.63334e-06	6.86529e-05	0.167925	30.5662	0.108749
ENSG00000251399		NA		-0.670096	-3.16582	0.00154648	0.00723599	0.211666	45.6536	0.211138
ENSG00000251400	ALDH7A1P1	NA	ALDH7A1P1	-0.633645	-3.46871	0.000522959	0.00299893	0.182674	32.6642	0.120207
ENSG00000251402	FAM90A25P	NA	FAM90A25P	-0.0673833	-0.336662	0.736372	0.826207	0.200151	11.7293	0.0315104
ENSG00000251405	NIPAL4-DT	NA	NIPAL4-DT	-0.527036	-2.70888	0.00675111	0.0239149	0.194559	261.81	0.538281
ENSG00000251408		NA		-0.185021	-0.633195	0.526607	0.659967	0.292202	7.13457	0.0299582
ENSG00000251409		NA		-0.714577	-2.36862	0.0178544	0.0515343	0.301685	7.53785	0.083055
ENSG00000251411		NA		-0.387256	-2.70021	0.00692958	0.0244133	0.143417	28.2067	0.0616328
ENSG00000251413		NA		-0.0227088	-0.162884	0.87061	0.917793	0.139417	29.9386	0.0601811
ENSG00000251414		NA		-0.272262	-1.91271	0.0557849	0.126117	0.142344	70.2606	0.147778
ENSG00000251416		NA		0.975013	2.28205	0.0224864	0.0617065	0.427253	3.03131	0.0170968
ENSG00000251417		NA		-0.190683	-1.70317	0.0885371	0.179422	0.111958	42.1371	0.0564606
ENSG00000251423		NA		0.818775	2.75927	0.00579311	0.0211626	0.296736	12.5927	0.0891788
ENSG00000251429	AIDAP2	NA	AIDAP2	0.222704	1.61473	0.106369	0.205526	0.13792	55.5171	0.114062
ENSG00000251432	LINC02615	100507487	LINC02615	0.10223	0.519364	0.603507	0.72387	0.196837	896.404	0.643979
ENSG00000251435	C1GALT1P2	NA	C1GALT1P2	-0.42882	-1.2841	0.199106	0.329559	0.333945	46.7341	0.475971
ENSG00000251436	NUP58P1	NA	NUP58P1	-1.58717	-2.82962	0.0046604	0.0177149	0.560915	14.7541	0.473769
ENSG00000251438		NA		-0.173832	-0.538705	0.59009	0.71283	0.322685	4.68104	0.0204924
ENSG00000251441	RTEL1P1	NA	RTEL1P1	0.0604122	0.612766	0.540031	0.671674	0.0985892	137.181	0.106594
ENSG00000251442	LINC01094	NA	LINC01094	0.627004	3.70972	0.000207485	0.00139568	0.169016	372.367	0.495422
ENSG00000251448		NA		-1.01061	-2.75977	0.00578415	0.0211364	0.366195	23.3857	0.263156
ENSG00000251450	RASGRF2-AS1	102524628	RASGRF2-AS1	-0.0909345	-0.491101	0.623355	0.739268	0.185165	17.7215	0.0553939
ENSG00000251451	GTF2IP9	NA	GTF2IP9	0.0898164	0.8002	0.423595	0.56747	0.112242	49.8024	0.066891
ENSG00000251453	HAUS1P1	NA	HAUS1P1	0.102217	0.328549	0.742496	0.831038	0.311116	8.60876	0.0475482
ENSG00000251455		NA		-0.425162	-3.73935	0.000184499	0.00126379	0.1137	38.2339	0.0590618
ENSG00000251456		NA		-0.379834	-2.14633	0.0318463	0.0813018	0.176969	98.0915	0.270759
ENSG00000251459		NA		0.0800596	0.190884	0.848617	0.902805	0.419415	2.24928	0.00682221
ENSG00000251460		NA		0.368709	0.974884	0.329618	0.474293	0.378208	3.74961	0.0170492
ENSG00000251461		NA		0.537357	1.22004	0.222449	0.357232	0.440442	3.54323	0.0174357
ENSG00000251463	FKBP4P1	NA	FKBP4P1	-0.543718	-2.2969	0.0216243	0.0599518	0.236718	7.98644	0.0254404
ENSG00000251464	RPL7L1P13	NA	RPL7L1P13	-1.3632	-4.47212	7.74484e-06	8.96187e-05	0.304822	8.09592	0.0411482
ENSG00000251467		NA		-0.0433587	-0.490349	0.623887	0.739726	0.088424	98.8094	0.0705235
ENSG00000251468		NA		-0.360609	-1.95384	0.0507204	0.117065	0.184564	46.5543	0.164296
ENSG00000251473		NA		-0.767399	-1.86575	0.0620764	0.136832	0.411309	29.9608	0.345177
ENSG00000251474	RPL32P3	NA	RPL32P3	0.188577	2.43869	0.0147405	0.0443777	0.077327	721.687	0.101643
ENSG00000251476	MTCO1P31	NA	MTCO1P31	-0.152812	-0.774642	0.438551	0.581935	0.197267	7.99155	0.0173808
ENSG00000251483	LYPLA1P2	NA	LYPLA1P2	2.80652	4.44893	8.62987e-06	9.78557e-05	0.630831	1.27522	0.0150519
ENSG00000251484		NA		-0.549651	-2.45787	0.0139764	0.0426005	0.223629	15.4143	0.0614926
ENSG00000251485	NRBF2P6	NA	NRBF2P6	-0.20193	-1.26145	0.207148	0.339455	0.160078	21.5693	0.0507114
ENSG00000251490		NA		0.472666	0.428929	0.667975	0.774389	1.10197	1.3476	0.0137013
ENSG00000251493	FOXD1	2297	FOXD1	1.16622	4.54696	5.44252e-06	6.67624e-05	0.256482	43.8428	0.341892
ENSG00000251495	PPIAP11	NA	PPIAP11	-0.0945699	-0.832858	0.404925	0.549272	0.113549	44.1528	0.0618444
ENSG00000251497	PITPNM2-AS1	100507091	PITPNM2-AS1	0.140966	0.844747	0.398252	0.542623	0.166874	60.365	0.170769
ENSG00000251503	CENPS-CORT	100526739	CENPS-CORT	-0.258421	-1.65215	0.0985046	0.194324	0.156416	19.2561	0.0447771
ENSG00000251504	LINC01099	101928656	LINC01099	-0.101426	-0.169963	0.865039	0.914092	0.596755	10.4829	0.239627
ENSG00000251513	LIX1-AS1	NA	LIX1-AS1	0.0569055	0.294713	0.768213	0.8487	0.193088	31.8335	0.124402
ENSG00000251515	CFAP53P1	NA	CFAP53P1	-0.36829	-0.996459	0.319027	0.463048	0.369599	5.28442	0.0282997
ENSG00000251516		NA		-0.518246	-1.09722	0.272545	0.413829	0.472326	107.822	1.27156
ENSG00000251517		NA		0.364733	0.69694	0.485841	0.625079	0.523335	2.4386	0.0171795
ENSG00000251520		NA		-0.163277	-1.20294	0.229001	0.364982	0.135732	42.7628	0.08511
ENSG00000251521	IMPA1P1	NA	IMPA1P1	0.347472	1.22671	0.219932	0.354182	0.283255	7.03577	0.032143
ENSG00000251523		NA		0.107758	0.459242	0.64606	0.757974	0.234642	16.9381	0.0754112
ENSG00000251526	LINC02435	NA	LINC02435	-0.128755	-0.503254	0.614786	0.732361	0.255845	8.36616	0.0324289
ENSG00000251532		NA		-0.384377	-1.50506	0.13231	0.242791	0.255391	29.3031	0.177443
ENSG00000251533	LINC00605	100131366	LINC00605	-1.63219	-3.88462	0.000102488	0.000781136	0.420167	24.8924	0.293807
ENSG00000251535		NA		-0.696084	-3.64958	0.000262672	0.0016972	0.19073	12.2158	0.0346978
ENSG00000251537		NA		0.565204	2.55957	0.0104803	0.0339878	0.22082	6.7004	0.0175921
ENSG00000251544	MTND5P12	NA	MTND5P12	-0.66619	-3.00426	0.00266231	0.0112592	0.221749	9.92452	0.0294927
ENSG00000251546	IGKV1D-39	NA	IGKV1D-39	0.933157	2.45453	0.0141069	0.0428734	0.380178	23.2579	0.280862
ENSG00000251550		NA		0.717315	1.69153	0.0907358	0.182731	0.424063	4.04996	0.0218856
ENSG00000251552	COQ10BP2	NA	COQ10BP2	0.26338	2.73406	0.00625592	0.0224948	0.0963331	39.6022	0.0441206
ENSG00000251555		NA		-1.85364	-4.12165	3.76172e-05	0.000337321	0.449732	6.8099	0.0776172
ENSG00000251556		NA		0.200887	1.38932	0.164737	0.286215	0.144594	32.3795	0.0744849
ENSG00000251562	MALAT1	378938	MALAT1	0.0559922	0.517295	0.60495	0.724867	0.10824	432464	0.235698
ENSG00000251563	IARS2P1	NA	IARS2P1	3.13666	6.082	1.18691e-09	5.31893e-08	0.515729	1.67734	0.015895
ENSG00000251566	HMGB1P35	NA	HMGB1P35	-0.148696	-0.500606	0.616648	0.733911	0.297033	5.92674	0.0282435
ENSG00000251568	ALG3P1	NA	ALG3P1	0.0711905	0.370938	0.710684	0.8074	0.19192	10.2128	0.0250865
ENSG00000251576	LINC01267	101927565	LINC01267	2.46552	3.75943	0.000170299	0.00118758	0.655822	5.58352	0.138557
ENSG00000251578	TRBV21-1	NA	TRBV21-1	-0.528567	-1.25438	0.209704	0.342475	0.421378	5.14093	0.0489639
ENSG00000251579		NA		-0.0987493	-0.840855	0.400429	0.544868	0.117439	35.3111	0.0511961
ENSG00000251580	LINC02482	NA	LINC02482	-0.143562	-0.839391	0.40125	0.545599	0.171032	44.7656	0.136269
ENSG00000251586	TET2-AS1	NA	TET2-AS1	-0.166098	-2.36991	0.0177923	0.0514011	0.0700861	141.187	0.0578361
ENSG00000251593	MSNP1	NA	MSNP1	0.429299	2.82326	0.00475377	0.0180043	0.152058	10.6502	0.0196955
ENSG00000251595	ABCA11P	79963	ABCA11P	-0.287243	-3.17092	0.00151956	0.00713349	0.0905866	86.6477	0.0737497
ENSG00000251596	HADHAP1	NA	HADHAP1	0.614924	2.0391	0.0414401	0.100099	0.301566	142.504	0.872624
ENSG00000251599		105379030		-1.85214	-4.90403	9.38921e-07	1.5396e-05	0.377678	45.1255	0.528929
ENSG00000251600		101927636		-0.286382	-1.16449	0.244224	0.38252	0.245928	62.0407	0.366414
ENSG00000251602		100507437		-0.880506	-5.66522	1.46836e-08	4.60846e-07	0.155423	78.2978	0.228997
ENSG00000251609	SETP12	NA	SETP12	0.163726	0.838435	0.401787	0.546036	0.195275	17.3309	0.0523467
ENSG00000251611	FHIP1A-DT	NA	FHIP1A-DT	-0.552817	-3.08611	0.00202797	0.00901749	0.179131	28.0164	0.0940568
ENSG00000251613		NA		-1.08158	-4.0543	5.02843e-05	0.000431319	0.266772	12.9301	0.0555489
ENSG00000251614	HSPA8P19	NA	HSPA8P19	-0.476604	-2.34377	0.0190901	0.0543637	0.20335	265.96	0.575679
ENSG00000251615		NA		-0.368743	-3.37869	0.000728322	0.0039293	0.109138	151.101	0.152156
ENSG00000251619	LINC02508	105377610	LINC02508	-0.811079	-1.62262	0.104672	0.203225	0.499859	3.17767	0.0177723
ENSG00000251620	STPG2-AS1	101410545	STPG2-AS1	-0.143094	-0.672034	0.501562	0.638655	0.212927	22.1496	0.0893287
ENSG00000251630		NA		1.11943	2.33849	0.0193617	0.0549584	0.478696	5.81562	0.0606508
ENSG00000251632	LINC02172	105377443	LINC02172	0.525619	1.38882	0.164887	0.286406	0.378464	5.02487	0.0297225
ENSG00000251634	NAIPP4	NA	NAIPP4	0.0319544	0.219	0.82665	0.889097	0.14591	73.8083	0.157441
ENSG00000251637	LINC02754	NA	LINC02754	-1.17259	-3.82585	0.000130323	0.000951961	0.306491	285.358	1.44617
ENSG00000251639		NA		-0.273322	-0.70257	0.482324	0.621747	0.389032	19.2448	0.215584
ENSG00000251643		NA		-0.410185	-0.744254	0.456723	0.598406	0.551136	6.11832	0.0715018
ENSG00000251648		NA		0.502296	2.06019	0.0393803	0.0961927	0.24381	4.26646	0.00916057
ENSG00000251652		105374344		-0.302228	-0.784483	0.432757	0.576571	0.385258	58.0993	0.730467
ENSG00000251654		NA		1.61065	1.89276	0.0583902	0.130619	0.850956	2.65637	0.0379772
ENSG00000251655	PRB1	5542	PRB1	-0.511734	-2.14125	0.0322538	0.0821709	0.238988	34.7147	0.197423
ENSG00000251656	PRELID3BP5	NA	PRELID3BP5	0.151102	0.431475	0.666123	0.772989	0.350199	3.08636	0.00935934
ENSG00000251661		NA		-0.647433	-4.0565	4.98134e-05	0.000428023	0.159604	83.9779	0.231301
ENSG00000251664	PCDHA12	56137	PCDHA12	-1.42697	-5.17676	2.25774e-07	4.59264e-06	0.27565	83.4119	0.617253
ENSG00000251665		NA		-0.722199	-2.77312	0.00555211	0.0204144	0.260428	4.16062	0.0108362
ENSG00000251666	ZNF346-IT1	NA	ZNF346-IT1	0.0369227	0.365832	0.714491	0.809734	0.100928	44.8786	0.0504787
ENSG00000251667	BRCC3P1	NA	BRCC3P1	0.252348	1.3424	0.179466	0.305021	0.187982	17.598	0.0546596
ENSG00000251669	FAM86EP	348926	FAM86EP	0.35013	2.98058	0.00287703	0.0120185	0.117471	142.393	0.154171
ENSG00000251675		NA		0.582448	3.52831	0.000418216	0.00250194	0.165078	24.9931	0.0808932
ENSG00000251676	SNHG27	101927305	SNHG27	-3.36188	-4.56639	4.9619e-06	6.18055e-05	0.736223	4.35322	0.0661034
ENSG00000251682		NA		0.080389	0.622639	0.533522	0.666143	0.12911	275.807	0.233787
ENSG00000251685	UGT2B27P	101929773	UGT2B27P	-0.320025	-0.899188	0.368553	0.513558	0.355905	61.4804	0.627916
ENSG00000251687		NA		-0.230251	-1.69494	0.0900866	0.181733	0.135846	29.0569	0.0549653
ENSG00000251688	LINC02507	NA	LINC02507	-0.138578	-0.628518	0.529665	0.662631	0.220484	8.52186	0.0248962
ENSG00000251689		NA		-0.627729	-2.15146	0.0314395	0.0805295	0.291768	3.56537	0.00848204
ENSG00000251691		NA		0.179005	0.316983	0.751257	0.837093	0.564716	1.4259	0.487058
ENSG00000251703	RNU6-998P	NA	RNU6-998P	-0.131569	-1.10419	0.269512	0.410599	0.119155	19.3389	0.0246049
ENSG00000251706	RNU7-61P	NA	RNU7-61P	-1.24997	-3.58184	0.000341185	0.00211305	0.348974	3.59748	0.0126705
ENSG00000251712	RNU7-20P	NA	RNU7-20P	0.732416	1.94031	0.0523415	0.119973	0.377473	4.91053	0.0290031
ENSG00000251720	RNU7-123P	NA	RNU7-123P	0.138503	0.681502	0.495554	0.633677	0.203233	8.8277	0.0210592
ENSG00000251722	RNU5E-3P	NA	RNU5E-3P	0.03429	0.192516	0.847338	0.901903	0.178115	7.00085	0.0118749
ENSG00000251724	RNU7-175P	NA	RNU7-175P	0.281893	1.53864	0.123893	0.231287	0.183209	6.62159	0.0113981
ENSG00000251726	RNU7-41P	NA	RNU7-41P	0.388391	2.03139	0.0422152	0.10153	0.191194	5.94553	0.0110941
ENSG00000251728	Y_RNA	NA		0.128545	0.907874	0.363945	0.508853	0.14159	25.5227	0.053333
ENSG00000251733	SCARNA8	677776	SCARNA8	0.133358	0.811258	0.417218	0.561382	0.164384	25.426	0.0679563
ENSG00000251739	RNU6-1053P	NA	RNU6-1053P	-0.0147192	-0.114101	0.909158	0.94323	0.129001	13.6393	0.0175073
ENSG00000251745	RNU7-124P	NA	RNU7-124P	0.47631	1.66906	0.0951047	0.189129	0.285376	10.2626	0.0558881
ENSG00000251748	RNU4ATAC11P	NA	RNU4ATAC11P	0.226415	1.25309	0.210175	0.343007	0.180686	12.1911	0.0306496
ENSG00000251752	RNU4-29P	NA	RNU4-29P	-0.561402	-3.27639	0.00105143	0.00530883	0.171348	20.7475	0.0615948
ENSG00000251768	RNA5SP217	NA	RNA5SP217	-0.506408	-2.3927	0.0167251	0.0489587	0.211647	9.80342	0.0272463
ENSG00000251774	RNU6-377P	NA	RNU6-377P	-0.0690073	-0.405846	0.684856	0.78796	0.170033	8.44382	0.0140706
ENSG00000251775		NA		0.479168	3.92627	8.6273e-05	0.000678894	0.122042	32.0934	0.0586581
ENSG00000251776	RN7SKP242	NA	RN7SKP242	-0.4934	-1.40505	0.160005	0.280201	0.351161	3.50531	0.0128853
ENSG00000251783	RNU6-1170P	NA	RNU6-1170P	-0.919126	-4.20203	2.64537e-05	0.00025136	0.218734	10.6563	0.0362408
ENSG00000251785	RNA5SP20	NA	RNA5SP20	0.00202626	0.021179	0.983103	0.989083	0.0956733	27.4729	0.0253794
ENSG00000251787	RNU7-47P	NA	RNU7-47P	0.24842	1.19959	0.2303	0.366411	0.207088	6.61042	0.0144928
ENSG00000251791	SCARNA6	677772	SCARNA6	0.185071	0.799314	0.424108	0.567987	0.231538	6096.79	0.910763
ENSG00000251794	RNU6-237P	NA	RNU6-237P	-0.154363	-0.639827	0.522285	0.656171	0.241257	5.05196	0.0116184
ENSG00000251803	Y_RNA	NA		0.604074	1.1975	0.231112	0.367223	0.504446	5.58271	0.0481433
ENSG00000251804	RNU6-1294P	NA	RNU6-1294P	0.0872214	0.618198	0.536445	0.668712	0.14109	11.5304	0.0165058
ENSG00000251805		NA		0.117987	1.03015	0.302939	0.446222	0.114534	21.6244	0.0289915
ENSG00000251807	RNU6-202P	NA	RNU6-202P	0.403008	2.14281	0.0321283	0.0818864	0.188075	10.1573	0.0275354
ENSG00000251815	SNORD116-26	NA	SNORD116-26	-0.484719	-3.11829	0.00181905	0.00826963	0.155444	32.9507	0.0860391
ENSG00000251819	RNU6-322P	NA	RNU6-322P	-0.381999	-1.41318	0.157604	0.276964	0.270312	6.1418	0.0184402
ENSG00000251830		NA		-0.534759	-1.83056	0.0671667	0.145039	0.292129	18.1786	0.134605
ENSG00000251834	RNU6-319P	NA	RNU6-319P	-0.194297	-0.991491	0.321446	0.465747	0.195964	5.42356	0.00875992
ENSG00000251844		NA		-0.394375	-0.764597	0.444512	0.587388	0.515795	2.4503	0.0111847
ENSG00000251862	MIR1343	100616437	MIR1343	0.057068	0.252792	0.800429	0.871072	0.225751	5.41387	0.0118845
ENSG00000251866	SCARNA21B	107397391	SCARNA21B	-0.02216	-0.136623	0.891329	0.931353	0.162198	7.69242	0.010375
ENSG00000251867		NA		-0.0729756	-0.493548	0.621626	0.738055	0.147859	27.6836	0.0633936
ENSG00000251868	RNU7-71P	NA	RNU7-71P	0.146649	0.96482	0.334635	0.479455	0.151996	16.2691	0.033479
ENSG00000251869	SCARNA23	677773	SCARNA23	0.207042	1.11042	0.266819	0.407598	0.186454	12.6156	0.0338743
ENSG00000251870	RNU2-69P	NA	RNU2-69P	-0.417892	-1.8524	0.063969	0.139969	0.225595	10.299	0.0363962
ENSG00000251878	SNORD79	NA		-0.185557	-0.944486	0.344921	0.490316	0.196464	6.1201	0.0107752
ENSG00000251880	RNU7-75P	NA	RNU7-75P	0.259799	2.08399	0.0371614	0.0917932	0.124665	19.3742	0.0296788
ENSG00000251887	RNU6-760P	NA	RNU6-760P	-1.477	-3.75752	0.000171608	0.00119436	0.393078	7.2286	0.0627605
ENSG00000251889	RNU4-49P	NA	RNU4-49P	-0.230173	-1.18052	0.237793	0.375258	0.194975	6.09749	0.010637
ENSG00000251891	RNU7-79P	NA	RNU7-79P	0.305223	1.83982	0.0657942	0.14297	0.165898	15.927	0.0409888
ENSG00000251892	RNU7-84P	NA	RNU7-84P	-0.0378203	-0.199045	0.842228	0.899372	0.190009	68.676	0.226118
ENSG00000251893	SNORA70	NA		0.910362	2.28093	0.0225524	0.0618589	0.399118	3.52038	0.0172855
ENSG00000251896	SNORD116-27	NA	SNORD116-27	-0.375863	-2.50409	0.0122766	0.0383977	0.1501	26.8899	0.0606081
ENSG00000251898	SCARNA11	677780	SCARNA11	-0.313763	-1.78323	0.0745483	0.156991	0.175951	47.5268	0.153593
ENSG00000251906	RNU6-351P	NA	RNU6-351P	-1.32094	-3.14365	0.00166855	0.00769569	0.420194	26.8774	0.300739
ENSG00000251916	RNU1-61P	NA	RNU1-61P	-0.950035	-2.78521	0.00534926	0.0198203	0.3411	4.31806	0.0164735
ENSG00000251919	RNU7-105P	NA	RNU7-105P	-0.212953	-0.570144	0.56858	0.69532	0.373507	2.75483	0.00907236
ENSG00000251934	RNU6-1143P	NA	RNU6-1143P	0.192979	1.20022	0.230054	0.366217	0.160786	9.84118	0.0168547
ENSG00000251935	RN7SKP179	NA	RN7SKP179	-0.127511	-0.540219	0.589046	0.71198	0.236036	6.12837	0.0155278
ENSG00000251957	RNU6-1095P	NA	RNU6-1095P	0.0477142	0.252266	0.800835	0.871316	0.189142	6.63878	0.0119217
ENSG00000251958	RNU6-1102P	NA	RNU6-1102P	-0.99385	-4.8673	1.1313e-06	1.79318e-05	0.204189	17.4789	0.0634244
ENSG00000251971	RNU6-1333P	NA	RNU6-1333P	0.127687	0.538814	0.590015	0.712788	0.236978	3.88049	0.0071375
ENSG00000251972	RNU6-123P	NA	RNU6-123P	-0.0964989	-0.673007	0.500943	0.638065	0.143385	31.9655	0.0677113
ENSG00000251986	Y_RNA	NA		0.283898	1.38124	0.167206	0.289302	0.205539	5.79001	0.0112775
ENSG00000251987	SNORD63	NA		0.104445	0.386395	0.699204	0.798907	0.270307	11.6009	0.0598253
ENSG00000251988	RNU4ATAC18P	NA	RNU4ATAC18P	-0.0874374	-0.63991	0.522231	0.656138	0.13664	23.0924	0.0413363
ENSG00000251991	RNU7-49P	NA	RNU7-49P	0.392077	2.22375	0.0261655	0.069646	0.176314	11.3068	0.0259188
ENSG00000251993	RNA5SP227	NA	RNA5SP227	0.182177	0.457165	0.647552	0.759123	0.398493	2.88677	0.0119577
ENSG00000251994	RNU2-27P	NA	RNU2-27P	0.182539	1.47083	0.141336	0.255138	0.124106	16.0828	0.022252
ENSG00000251999		NA		0.234135	0.73291	0.463613	0.604869	0.319459	3.40144	0.00997574
ENSG00000252002	RNA5SP154	NA	RNA5SP154	-1.51057	-3.57481	0.000350476	0.00215968	0.42256	3.22253	0.0148073
ENSG00000252003	RNU7-154P	NA	RNU7-154P	-0.67677	-2.69773	0.0069814	0.0245399	0.250867	5.674	0.0158543
ENSG00000252010	SCARNA5	677775	SCARNA5	0.406356	1.80642	0.0708532	0.151035	0.224951	18782.6	0.883941
ENSG00000252019	RNU6ATAC9P	NA	RNU6ATAC9P	-0.615709	-1.94827	0.051383	0.118279	0.316029	3.91074	0.0117813
ENSG00000252021	Y_RNA	NA		-0.133782	-0.6489	0.516403	0.651244	0.206167	5.8495	0.0110466
ENSG00000252026	RNU6-1262P	NA	RNU6-1262P	0.356415	1.75995	0.0784169	0.16307	0.202515	7.5128	0.0171048
ENSG00000252027	RNU6ATAC14P	NA	RNU6ATAC14P	-0.526363	-2.69601	0.00701763	0.0246477	0.195238	18.0753	0.0627088
ENSG00000252028	RN7SKP52	NA	RN7SKP52	0.124337	0.324983	0.745194	0.833015	0.382597	3.03454	0.0110042
ENSG00000252034	RNY4P37	NA	RNY4P37	-0.607789	-1.84371	0.0652251	0.142098	0.329655	3.09902	0.00845529
ENSG00000252036	RN7SKP288	NA	RN7SKP288	-0.966861	-3.63812	0.000274637	0.00176169	0.265758	4.40027	0.0109335
ENSG00000252039	RNU6-287P	NA	RNU6-287P	-1.7262	-3.63435	0.000278683	0.0017841	0.474969	17.2252	0.212328
ENSG00000252041	RNA5SP228	NA	RNA5SP228	-1.36807	-2.50835	0.0121296	0.0380844	0.545408	3.1085	0.0227874
ENSG00000252046	RNU6-150P	NA	RNU6-150P	-0.0808715	-0.472983	0.636225	0.749552	0.170982	7.64397	0.0121903
ENSG00000252050		NA		0.0530758	0.271793	0.785781	0.860772	0.19528	26.043	0.0978392
ENSG00000252061	RNU6-415P	NA	RNU6-415P	-0.467894	-3.23914	0.0011989	0.00590027	0.14445	23.9134	0.0525536
ENSG00000252062	RNU6-469P	NA	RNU6-469P	-0.0689832	-0.587852	0.556632	0.685675	0.117348	16.637	0.0196742
ENSG00000252066	RNU2-53P	NA	RNU2-53P	-1.77577	-6.41777	1.38287e-10	8.40051e-09	0.276696	28.0173	0.191988
ENSG00000252072	RNA5SP320	NA	RNA5SP320	-0.0626907	-0.2494	0.803051	0.872883	0.251366	4.4147	0.00934477
ENSG00000252081	RNU6-277P	NA	RNU6-277P	-1.69304	-3.0464	0.00231596	0.0100491	0.555751	6.91743	0.0898883
ENSG00000252082	RNU6-547P	NA	RNU6-547P	-0.367165	-1.3986	0.161933	0.282701	0.262524	15.7186	0.0894423
ENSG00000252096		NA		0.306388	1.55484	0.119983	0.225816	0.197054	10.258	0.0267233
ENSG00000252118	RNU6ATAC39P	NA	RNU6ATAC39P	0.119304	0.62185	0.53404	0.66665	0.191853	13.3481	0.0364304
ENSG00000252122		NA		-0.477014	-1.96306	0.049639	0.115243	0.242995	6.80914	0.0211182
ENSG00000252126	RNU6-313P	NA	RNU6-313P	0.915341	4.46491	8.01011e-06	9.19579e-05	0.205008	8.75682	0.0300428
ENSG00000252130	RNU6-1045P	NA	RNU6-1045P	0.0733009	0.375303	0.707435	0.805086	0.195311	32.7109	0.123347
ENSG00000252132	RNU6-795P	NA	RNU6-795P	-0.325687	-1.99134	0.0464438	0.109332	0.163552	15.6059	0.0349735
ENSG00000252136		NA		-0.741093	-1.61928	0.105387	0.20413	0.457668	4.26906	0.0257373
ENSG00000252153	MIR2278	100313780	MIR2278	-0.036355	-0.318089	0.750417	0.836551	0.114292	31.7371	0.0435955
ENSG00000252156	RNU6-155P	NA	RNU6-155P	-0.153784	-0.815784	0.414624	0.55859	0.188511	10.5879	0.0247249
ENSG00000252157	RNU6-479P	NA	RNU6-479P	-0.346254	-1.76584	0.0774219	0.161435	0.196084	7.98059	0.0176173
ENSG00000252164	RNA5SP282	NA	RNA5SP282	0.136296	0.696186	0.486312	0.625437	0.195775	11.0557	0.0307705
ENSG00000252170		NA		-0.526431	-1.85238	0.0639707	0.139969	0.284191	4.19542	0.0108358
ENSG00000252171	Y_RNA	NA		0.0662315	0.21658	0.828535	0.890451	0.305806	3.15672	0.0079182
ENSG00000252172	RNU6-720P	NA	RNU6-720P	0.0624138	0.682764	0.494756	0.632901	0.0914134	44.9267	0.0413352
ENSG00000252174	RNU7-18P	NA	RNU7-18P	0.750667	3.05583	0.00224438	0.00978993	0.245651	12.064	0.0627151
ENSG00000252183	RNU6-948P	NA	RNU6-948P	1.41645	3.3691	0.000754128	0.00403789	0.420423	2.59815	0.0175685
ENSG00000252184	RNU2-10P	NA	RNU2-10P	-0.286408	-1.79008	0.0734407	0.155127	0.159997	24.2391	0.0638841
ENSG00000252192		NA		0.0343076	0.30009	0.764108	0.846239	0.114324	25.0404	0.0321242
ENSG00000252198	Y_RNA	NA		-0.347766	-1.61184	0.106997	0.206488	0.215757	5.4894	0.0104823
ENSG00000252202	Y_RNA	NA		-0.326341	-1.46713	0.14234	0.256546	0.222435	6.56825	0.01585
ENSG00000252206	RNU7-40P	NA	RNU7-40P	0.545637	2.95563	0.00312027	0.0128369	0.184609	9.01766	0.0215283
ENSG00000252210	Y_RNA	NA		0.530178	2.09572	0.0361072	0.0897114	0.252981	14.1635	0.0709969
ENSG00000252213	SNORA74D	109616975	SNORA74D	0.589659	3.31291	0.000923303	0.00477604	0.177988	89.5517	0.275109
ENSG00000252217	Y_RNA	NA		-0.492374	-2.23495	0.0254207	0.0680088	0.220307	4.75028	0.00864034
ENSG00000252218		NA		0.554415	2.88589	0.00390308	0.0153729	0.192112	8.31558	0.0206126
ENSG00000252220	RNU6-977P	NA	RNU6-977P	-0.4353	-1.9723	0.0485751	0.113232	0.220707	6.05421	0.0135574
ENSG00000252222	RNU7-13P	NA	RNU7-13P	0.30449	1.18063	0.237749	0.375206	0.257904	5.36304	0.0145998
ENSG00000252230		NA		0.157359	0.812488	0.416511	0.560538	0.193676	7.29407	0.0141811
ENSG00000252233	RN7SKP253	NA	RN7SKP253	-0.185136	-1.33086	0.183234	0.309912	0.13911	22.7088	0.0439581
ENSG00000252236		NA		-0.892344	-2.42448	0.0153305	0.0457238	0.368056	12.9683	0.122876
ENSG00000252237	RNU4-54P	NA	RNU4-54P	0.231197	1.42837	0.153185	0.271291	0.16186	26.793	0.0757893
ENSG00000252244	RNU7-3P	NA	RNU7-3P	-0.0236031	-0.136617	0.891334	0.931353	0.172769	12.8337	0.0295871
ENSG00000252246	RNA5SP92	NA	RNA5SP92	0.0917459	0.37979	0.704101	0.802616	0.24157	6.8166	0.0201064
ENSG00000252250	Y_RNA	NA		0.62637	3.07717	0.00208978	0.00924376	0.203554	8.77795	0.026508
ENSG00000252254	Y_RNA	NA		0.129457	0.289495	0.772203	0.851621	0.447181	2.15112	0.00736235
ENSG00000252266	Y_RNA	NA		-0.822667	-3.25468	0.00113522	0.0056336	0.252765	6.74245	0.0202259
ENSG00000252269	RNU4ATAC12P	NA	RNU4ATAC12P	-0.161708	-1.02186	0.306848	0.450169	0.158249	23.488	0.0579462
ENSG00000252274		NA		0.420401	2.19989	0.0278147	0.0731114	0.191101	8.05047	0.0179729
ENSG00000252277	SNORD116-30	100873856	SNORD116-30	-0.392416	-2.67523	0.00746776	0.0259036	0.146685	19.3125	0.0389666
ENSG00000252282	RNU6-1089P	NA	RNU6-1089P	-0.0272554	-0.143164	0.886161	0.927967	0.190379	4.53486	0.00578863
ENSG00000252283	Vault	NA		-0.000960949	-0.00750003	0.994016	0.996209	0.128126	28.3412	0.0478267
ENSG00000252290		NA		1.54803	2.91367	0.00357208	0.0143293	0.5313	2.26208	0.0123531
ENSG00000252294	RNU6-589P	NA	RNU6-589P	-0.150208	-0.794795	0.426733	0.570427	0.18899	8.33577	0.0167865
ENSG00000252305	SNORA74	NA		-0.123692	-0.649737	0.515862	0.650909	0.190373	6.62572	0.0115449
ENSG00000252311	RNU1-103P	NA	RNU1-103P	0.794513	4.02367	5.72973e-05	0.000481024	0.19746	7.20853	0.0187642
ENSG00000252316	RNY4	6086	RNY4	-0.477419	-1.32374	0.185588	0.312592	0.360658	142.921	1.23807
ENSG00000252321	RN7SKP83	NA	RN7SKP83	-0.350162	-0.932661	0.350995	0.496114	0.375444	3.71579	0.0168272
ENSG00000252322	RN7SKP244	NA	RN7SKP244	-0.0626951	-0.236915	0.812722	0.879414	0.264631	4.07577	0.00918577
ENSG00000252326	SNORD116-25	NA	SNORD116-25	-0.390071	-2.29332	0.0218298	0.060371	0.170091	17.5977	0.0432622
ENSG00000252329		NA		0.0388804	0.288788	0.772744	0.851917	0.134633	14.8638	0.0229441
ENSG00000252335	RNU6-62P	NA	RNU6-62P	0.0479972	0.211457	0.832531	0.893227	0.226984	8.29493	0.0239139
ENSG00000252336	RNA5SP148	NA	RNA5SP148	-1.38014	-2.00191	0.0452942	0.107158	0.689413	2.03975	0.0387163
ENSG00000252339	RNU6-1061P	NA	RNU6-1061P	0.574138	1.65126	0.0986856	0.194595	0.347697	3.35205	0.0123054
ENSG00000252341	Y_RNA	NA		-0.712018	-1.69932	0.0892594	0.180525	0.419003	3.6532	0.0258651
ENSG00000252343	RNU2-34P	NA	RNU2-34P	1.48834	2.82994	0.00465566	0.0177045	0.525928	2.17002	0.014274
ENSG00000252349		NA		-0.882218	-3.50042	0.000464531	0.00272635	0.252032	14.823	0.0822008
ENSG00000252355	RN7SKP287	NA	RN7SKP287	0.194855	1.692	0.0906465	0.182624	0.115163	41.1208	0.0623448
ENSG00000252361	RNU6-118P	NA	RNU6-118P	-0.221382	-1.40129	0.161126	0.28165	0.157984	15.2601	0.0319552
ENSG00000252371	RNU6-725P	NA	RNU6-725P	-0.334717	-0.663333	0.507117	0.643255	0.504598	3.40109	0.0257356
ENSG00000252373	RNU6-358P	NA	RNU6-358P	-1.91803	-3.88049	0.000104247	0.000791588	0.494275	3.76787	0.0320855
ENSG00000252376	RNA5SP395	NA	RNA5SP395	-0.52015	-1.97504	0.0482635	0.112675	0.263362	7.11863	0.0249976
ENSG00000252377	RNU6-504P	NA	RNU6-504P	-0.2694	-1.46912	0.141801	0.255808	0.183376	11.6634	0.0289309
ENSG00000252383	RNU6-314P	NA	RNU6-314P	-0.0168881	-0.0769684	0.938649	0.962094	0.219416	8.46575	0.0229631
ENSG00000252391	RNU6-638P	NA	RNU6-638P	0.348094	3.01132	0.00260118	0.0110415	0.115595	37.4327	0.0597292
ENSG00000252396	RN7SKP195	NA	RN7SKP195	1.19347	2.70121	0.00690885	0.0243619	0.441828	3.32585	0.0151548
ENSG00000252400	RNU6-1291P	NA	RNU6-1291P	-1.05527	-2.14819	0.0316984	0.0810299	0.491235	2.82932	0.0156687
ENSG00000252409		NA		0.134361	0.611228	0.541048	0.672446	0.219821	6.40026	0.0165881
ENSG00000252412	Y_RNA	NA		-0.418713	-1.52002	0.128507	0.237456	0.275466	5.25251	0.0165052
ENSG00000252414	RNU6-100P	NA	RNU6-100P	-0.0518192	-0.421206	0.673605	0.779076	0.123026	16.324	0.0218172
ENSG00000252420	Y_RNA	NA		-0.32027	-1.40881	0.158892	0.278718	0.227335	8.24636	0.0248441
ENSG00000252427		NA		0.42841	2.14398	0.0320344	0.0816882	0.19982	4.97268	0.00873904
ENSG00000252431	RNU6-1247P	NA	RNU6-1247P	0.673465	2.25253	0.0242889	0.0656191	0.298982	8.75297	0.0544518
ENSG00000252436	Y_RNA	NA		-0.152565	-0.593018	0.553169	0.682734	0.257269	6.05184	0.0187233
ENSG00000252438		NA		-0.0956214	-0.382163	0.702341	0.80128	0.250211	6.05969	0.0166788
ENSG00000252444	RNU6-344P	NA	RNU6-344P	0.195857	0.973433	0.330338	0.475061	0.201203	5.36978	0.00920283
ENSG00000252448	SNORA63	NA		0.0739788	0.514335	0.607018	0.726276	0.143834	17.0862	0.0325218
ENSG00000252451	RNA5SP168	NA	RNA5SP168	-0.638066	-2.81426	0.00488894	0.0184182	0.226726	8.01158	0.0225148
ENSG00000252452	RNU6-107P	NA	RNU6-107P	0.0441332	0.447381	0.6546	0.764536	0.098648	36.5579	0.0382566
ENSG00000252456	RNA5SP434	NA	RNA5SP434	-0.105991	-0.374502	0.708031	0.805438	0.283017	4.23564	0.0104191
ENSG00000252464	RN7SKP70	NA	RN7SKP70	-0.586931	-5.59005	2.27009e-08	6.6837e-07	0.104996	115.04	0.141852
ENSG00000252469	RNU7-160P	NA	RNU7-160P	0.00326377	0.0114931	0.99083	0.994047	0.283978	3.94659	0.00983928
ENSG00000252473		NA		-0.0161395	-0.175414	0.860754	0.911027	0.092008	52.8161	0.0467847
ENSG00000252474	RNU6-539P	NA	RNU6-539P	0.139253	1.08817	0.27652	0.418263	0.12797	16.9722	0.0249174
ENSG00000252481	SCARNA13	677768	SCARNA13	-0.42256	-4.25895	2.05385e-05	0.000201902	0.0992167	6216.52	0.210825
ENSG00000252487	RNY4P20	NA	RNY4P20	1.04168	3.53238	0.00041183	0.00246883	0.294894	16.4432	0.140765
ENSG00000252494	RNU6-126P	NA	RNU6-126P	-0.477254	-3.34782	0.000814508	0.0043054	0.142557	11.2588	0.0163772
ENSG00000252496	RNA5SP33	NA	RNA5SP33	-0.61148	-1.94429	0.0518599	0.119056	0.3145	6.61799	0.0298308
ENSG00000252498	RNU6-1016P	NA	RNU6-1016P	0.163127	1.66426	0.0960613	0.190615	0.0980179	144.441	0.0980884
ENSG00000252503	RNU6-531P	NA	RNU6-531P	-0.410131	-2.58597	0.00971063	0.0320088	0.158599	18.9072	0.0446984
ENSG00000252516	RNA5SP82	NA	RNA5SP82	-0.356604	-1.39017	0.164478	0.285948	0.256519	5.90615	0.0167399
ENSG00000252523	RNU6-267P	NA	RNU6-267P	-0.138414	-0.710904	0.477144	0.617255	0.194701	14.1986	0.041763
ENSG00000252534	Y_RNA	NA		0.0186246	0.0757147	0.939646	0.962888	0.245983	4.27392	0.00916706
ENSG00000252544	RNU6-1282P	NA	RNU6-1282P	-0.425155	-1.87934	0.0601986	0.13372	0.226226	7.93921	0.0226617
ENSG00000252549	RNU6-759P	NA	RNU6-759P	-0.0977861	-0.752489	0.451757	0.593717	0.12995	22.9988	0.0377277
ENSG00000252552	RNU6-307P	NA	RNU6-307P	-0.86566	-3.14371	0.00166821	0.0076951	0.275362	3.56672	0.00759641
ENSG00000252554	RNU6-861P	NA	RNU6-861P	0.275492	1.04207	0.297377	0.440402	0.264369	5.87809	0.0202315
ENSG00000252560	RNU4-18P	NA	RNU4-18P	-0.233395	-0.779782	0.435519	0.579101	0.299308	67.3396	0.520142
ENSG00000252568	RNU7-28P	NA	RNU7-28P	0.0856926	0.320728	0.748416	0.835221	0.267181	5.4646	0.0156184
ENSG00000252569	RNU6-1153P	NA	RNU6-1153P	0.16829	1.41636	0.156671	0.275806	0.118819	18.8446	0.0248863
ENSG00000252574	RNU5B-6P	NA	RNU5B-6P	-0.585424	-1.14425	0.252522	0.39194	0.511624	19.496	0.290086
ENSG00000252577	SCARNA20	677681	SCARNA20	0.448039	3.99184	6.55613e-05	0.000538569	0.112239	18.5892	0.0256608
ENSG00000252578	RNU6-135P	NA	RNU6-135P	-0.21087	-0.932768	0.35094	0.496056	0.226069	8.17985	0.0229519
ENSG00000252581	RNU6-1098P	NA	RNU6-1098P	0.00672991	0.0481196	0.961621	0.976849	0.139858	25.4252	0.0509427
ENSG00000252583	MIR514B	100422847	MIR514B	-1.27849	-5.24466	1.56573e-07	3.36977e-06	0.243769	53.6935	0.280659
ENSG00000252585	Y_RNA	NA		0.249863	1.27924	0.200812	0.331826	0.195321	6.43509	0.012394
ENSG00000252590	RNU7-143P	NA	RNU7-143P	3.51541	3.91343	9.09926e-05	0.000708813	0.898292	1.40388	0.0111384
ENSG00000252614	RNU6-807P	NA	RNU6-807P	0.285495	1.82824	0.0675129	0.145601	0.156158	16.9734	0.0400953
ENSG00000252620	RNU6ATAC24P	NA	RNU6ATAC24P	-0.152774	-1.259	0.208029	0.340529	0.121345	25.2258	0.0382662
ENSG00000252627	RNU6-122P	NA	RNU6-122P	-0.118774	-0.624582	0.532245	0.665017	0.190166	7.70354	0.0145375
ENSG00000252633	RN7SKP282	NA	RN7SKP282	-0.568021	-1.33038	0.183394	0.31008	0.426962	3.00877	0.0106044
ENSG00000252634	RN7SKP219	NA	RN7SKP219	-0.139112	-0.793173	0.427677	0.571303	0.175387	15.6475	0.0417581
ENSG00000252637	RNA5SP268	NA	RNA5SP268	-0.0536231	-0.235812	0.813579	0.880066	0.227398	12.8693	0.0534537
ENSG00000252641	RNU6-678P	NA	RNU6-678P	-0.568479	-2.19151	0.0284147	0.0743762	0.2594	4.52759	0.010348
ENSG00000252643	RNU6-1136P	NA	RNU6-1136P	-0.722734	-4.26969	1.95744e-05	0.000194252	0.169271	12.9166	0.0298246
ENSG00000252652	Y_RNA	NA		-0.0319649	-0.301167	0.763287	0.845694	0.106137	21.1771	0.0219981
ENSG00000252657	SNORA70	NA		0.217579	1.40761	0.159246	0.27927	0.154573	8.77789	0.0131014
ENSG00000252658	RNU6-786P	NA	RNU6-786P	0.0881741	0.532119	0.594643	0.716528	0.165704	14.7432	0.0334069
ENSG00000252680	RNA5SP449	NA	RNA5SP449	0.240838	0.977026	0.328556	0.473188	0.246501	6.32706	0.0187591
ENSG00000252685	RNU6-928P	NA	RNU6-928P	0.688153	2.24472	0.024786	0.0666807	0.306565	2.88544	0.00734644
ENSG00000252686	RNU6-1234P	NA	RNU6-1234P	-0.492328	-2.76954	0.00561363	0.020615	0.177766	19.198	0.0566131
ENSG00000252688	RNU6-579P	NA	RNU6-579P	-0.276904	-0.961437	0.336332	0.481266	0.28801	4.89788	0.0149933
ENSG00000252690		NA		-0.129886	-1.13255	0.257402	0.39738	0.114684	85.4726	0.105708
ENSG00000252692		NA		-0.160812	-0.60184	0.54728	0.677655	0.2672	85.6762	0.52079
ENSG00000252695	MIR2276	100313842	MIR2276	0.213233	0.871467	0.383499	0.528253	0.244683	7.68683	0.0284204
ENSG00000252707	RNU11-2P	NA	RNU11-2P	-0.085765	-0.802823	0.422077	0.565992	0.106829	36.6901	0.0445989
ENSG00000252711	RN7SKP116	NA	RN7SKP116	1.88301	3.16664	0.00154214	0.00721945	0.594642	2.50418	0.0251283
ENSG00000252713	RNU6-1198P	NA	RNU6-1198P	-0.315927	-1.45732	0.145027	0.2604	0.216786	6.39776	0.0134874
ENSG00000252719		NA		0.0398716	0.269722	0.787374	0.861906	0.147825	14.465	0.0261008
ENSG00000252723	RNU6-677P	NA	RNU6-677P	0.035547	0.114144	0.909123	0.94323	0.311422	4.1746	0.0124136
ENSG00000252739	RNU7-151P	NA	RNU7-151P	0.143374	0.610083	0.541807	0.673038	0.235007	3.81226	0.00709872
ENSG00000252743	RNU6-850P	NA	RNU6-850P	-0.275429	-1.38499	0.166056	0.287874	0.198867	6.53346	0.0124035
ENSG00000252750	RNU7-70P	NA	RNU7-70P	0.379839	2.28812	0.0221304	0.0609565	0.166004	13.2146	0.0296188
ENSG00000252751	RNU6-143P	NA	RNU6-143P	-0.149734	-0.571925	0.567373	0.694429	0.261808	6.20504	0.0213314
ENSG00000252756	RNU6-577P	NA	RNU6-577P	0.161353	1.10006	0.271307	0.412556	0.146677	11.1073	0.017393
ENSG00000252757	RN7SKP96	NA	RN7SKP96	-0.113754	-0.738406	0.460268	0.601808	0.154053	30.2073	0.0731066
ENSG00000252759	Y_RNA	NA		0.127719	0.968666	0.332712	0.47747	0.13185	56.9763	0.105259
ENSG00000252763	RNU2-31P	NA	RNU2-31P	-0.185614	-0.77052	0.440992	0.584279	0.240895	33.1637	0.198665
ENSG00000252766	RNU6-255P	NA	RNU6-255P	-0.524087	-1.02419	0.305745	0.449053	0.511709	4.78511	0.0309588
ENSG00000252768	RNU6-856P	NA	RNU6-856P	0.273155	1.86785	0.0617831	0.136312	0.14624	12.0431	0.0203921
ENSG00000252770	RNU7-4P	NA	RNU7-4P	-0.533623	-2.06403	0.0390146	0.0954528	0.258534	20.9445	0.112187
ENSG00000252774		NA		-0.285937	-1.44963	0.147162	0.263249	0.197249	8.85817	0.0227136
ENSG00000252778		NA		0.624415	1.45544	0.145546	0.260976	0.42902	3.46976	0.0151154
ENSG00000252779	RNU6-182P	NA	RNU6-182P	0.276033	1.12513	0.260535	0.400789	0.245335	4.61037	0.0101204
ENSG00000252782	RNU6-341P	NA	RNU6-341P	-0.332655	-2.88366	0.00393086	0.0154508	0.115359	25.065	0.034872
ENSG00000252796	RNU7-11P	NA	RNU7-11P	0.549872	2.23868	0.0251771	0.067479	0.245624	4.22546	0.00962139
ENSG00000252797	RN7SKP272	NA	RN7SKP272	-0.564084	-2.72842	0.00636386	0.0228068	0.206744	6.72797	0.0135553
ENSG00000252800		NA		0.0297885	0.170806	0.864376	0.913554	0.174399	13.9837	0.0355922
ENSG00000252804	RNU6-958P	NA	RNU6-958P	-0.173068	-1.0624	0.288054	0.43056	0.162903	10.0481	0.0173119
ENSG00000252810	RNU6-345P	NA	RNU6-345P	-1.2579	-4.37546	1.21177e-05	0.000129162	0.287489	5.14871	0.0154972
ENSG00000252822	Y_RNA	NA		0.0131503	0.0638207	0.949113	0.968796	0.206052	10.416	0.0312923
ENSG00000252826	RNVU1-23	NA	RNVU1-23	-1.1015	-1.63624	0.101789	0.199068	0.67319	2.11796	0.0167254
ENSG00000252835	SCARNA21	677763	SCARNA21	-0.0264618	-0.196391	0.844304	0.900481	0.13474	3680.51	0.38595
ENSG00000252839	RNU6-419P	NA	RNU6-419P	-1.47935	-4.0659	4.78469e-05	0.000413739	0.363844	3.8291	0.0137758
ENSG00000252847	RNU2-46P	NA	RNU2-46P	-0.619079	-3.60624	0.000310661	0.00195414	0.171669	15.5005	0.0393794
ENSG00000252859	RNU6-375P	NA	RNU6-375P	0.0799161	0.316029	0.75198	0.837465	0.252875	5.18803	0.0138316
ENSG00000252860	RNU6-570P	NA	RNU6-570P	-0.155706	-0.65514	0.512378	0.647846	0.237668	7.94986	0.0254413
ENSG00000252861	RNU6-448P	NA	RNU6-448P	0.522494	1.29197	0.196367	0.326089	0.404416	4.98519	0.031065
ENSG00000252864	RNA5SP278	NA	RNA5SP278	-0.0409643	-0.329919	0.741461	0.830415	0.124165	22.8626	0.0353492
ENSG00000252874	Y_RNA	NA		-0.0461504	-0.364709	0.715328	0.810271	0.12654	26.8431	0.0438745
ENSG00000252886	RN7SKP197	NA	RN7SKP197	-0.548445	-2.21553	0.0267238	0.0708455	0.247546	22.2585	0.112222
ENSG00000252887	RNU6-430P	NA	RNU6-430P	0.505523	2.29431	0.0217728	0.0602648	0.220338	6.93484	0.0181398
ENSG00000252892	RNU6-548P	NA	RNU6-548P	0.0332769	0.163159	0.870393	0.917661	0.203953	6.71772	0.0141451
ENSG00000252894	Y_RNA	NA		-0.137974	-0.742927	0.457526	0.599126	0.185717	8.1059	0.015235
ENSG00000252898	RNU6-1096P	NA	RNU6-1096P	-0.303269	-1.9421	0.0521247	0.11953	0.156155	23.8006	0.0572678
ENSG00000252904		NA		-0.025292	-0.208309	0.834987	0.894707	0.121416	40.0014	0.0627206
ENSG00000252906	SCARNA3	677679	SCARNA3	0.0810396	0.574277	0.565781	0.693153	0.141116	56.9993	0.113041
ENSG00000252908	RNU6-1003P	NA	RNU6-1003P	0.842369	2.76349	0.00571877	0.0209362	0.304821	6.44262	0.0340206
ENSG00000252914	RNU6-789P	NA	RNU6-789P	-0.338651	-1.60331	0.108865	0.209359	0.211219	7.70706	0.0191882
ENSG00000252915	Y_RNA	NA		-0.0772284	-0.396748	0.691553	0.793302	0.194653	5.89192	0.010227
ENSG00000252916	RNU6-762P	NA	RNU6-762P	-0.0358997	-0.199488	0.841881	0.899247	0.179959	8.70758	0.0168194
ENSG00000252917	SNORA74	NA		0.130074	1.08765	0.276751	0.418556	0.119592	18.2031	0.0231289
ENSG00000252934	RNU7-172P	NA	RNU7-172P	0.803644	3.03093	0.00243802	0.0104764	0.265148	3.41751	0.00881105
ENSG00000252942	RNA5SP290	NA	RNA5SP290	0.280299	1.65969	0.0969769	0.191982	0.168886	21.8297	0.0623032
ENSG00000252943	RNU6-264P	NA	RNU6-264P	0.433976	1.91403	0.0556162	0.125789	0.226734	3.9774	0.00736572
ENSG00000252944	RNU6-897P	NA	RNU6-897P	0.234217	1.35334	0.175948	0.300754	0.173066	10.4343	0.0219603
ENSG00000252947	SCARNA1	677774	SCARNA1	-0.116671	-0.664613	0.506298	0.642572	0.175547	102.011	0.263643
ENSG00000252950	RNA5SP490	NA	RNA5SP490	-0.294721	-1.79947	0.071945	0.152667	0.163782	12.64	0.0248114
ENSG00000252951	RNA5SP165	NA	RNA5SP165	-0.74767	-3.65882	0.000253378	0.00164612	0.204347	17.4474	0.0665758
ENSG00000252956	RNA5SP40	NA	RNA5SP40	-0.220946	-0.424966	0.670862	0.776689	0.519914	3.19988	0.0241395
ENSG00000252959	RNA5SP170	NA	RNA5SP170	-0.689718	-2.26099	0.0237601	0.064466	0.305052	3.76988	0.0115755
ENSG00000252960	RN7SKP258	NA	RN7SKP258	0.675552	1.68905	0.0912094	0.183456	0.399959	3.32949	0.0191106
ENSG00000252965	Y_RNA	NA		0.324794	1.65078	0.0987828	0.194711	0.196752	13.8394	0.0477328
ENSG00000252970	RNA5SP159	NA	RNA5SP159	-0.372045	-1.86264	0.0625131	0.137547	0.199741	7.69579	0.0169373
ENSG00000252975	Y_RNA	NA		0.0876022	0.498774	0.617938	0.735027	0.175635	21.4094	0.0616703
ENSG00000252982	RN7SKP234	NA	RN7SKP234	-0.222898	-0.982238	0.325983	0.470529	0.226929	188.486	0.641069
ENSG00000252984	RNU6-844P	NA	RNU6-844P	-0.527316	-1.44181	0.149355	0.266153	0.365731	4.82144	0.0234692
ENSG00000252985	SNORD116	NA		0.191952	1.096	0.27308	0.414401	0.175139	13.1089	0.0318868
ENSG00000252992		NA		-0.527075	-2.21524	0.0267437	0.0708929	0.237932	4.8511	0.0102798
ENSG00000252994	RNU6-1231P	NA	RNU6-1231P	-0.147192	-0.562559	0.573735	0.699637	0.261647	4.39267	0.0105569
ENSG00000252995	RNU6-667P	NA	RNU6-667P	-0.831461	-2.20713	0.0273052	0.0720586	0.376716	4.03707	0.0203717
ENSG00000253006	RN7SKP283	NA	RN7SKP283	0.507867	1.88783	0.0590481	0.131846	0.269021	9.08004	0.0470271
ENSG00000253008	MIR2355	100423036	MIR2355	-0.229972	-1.97677	0.0480677	0.112366	0.116337	89.6887	0.119392
ENSG00000253013		NA		-0.0282332	-0.176561	0.859853	0.910506	0.159906	65.2895	0.166712
ENSG00000253015	RN7SKP64	NA	RN7SKP64	-0.455865	-3.09652	0.00195808	0.00876599	0.147219	27.12	0.0636106
ENSG00000253019	RN7SKP35	NA	RN7SKP35	-1.02428	-4.07166	4.66784e-05	0.000405676	0.251563	7.08279	0.0243077
ENSG00000253020	RN7SKP40	NA	RN7SKP40	-0.270422	-1.96051	0.0499356	0.115705	0.137934	15.0666	0.0243448
ENSG00000253030	MIR2116	100313886	MIR2116	0.242252	1.57976	0.114162	0.217438	0.153347	21.433	0.051091
ENSG00000253032	RNU6-299P	NA	RNU6-299P	-0.185978	-0.424539	0.671173	0.776946	0.43807	4.52071	0.0321257
ENSG00000253042	SNORA70	NA		0.305755	2.87519	0.00403791	0.0157934	0.106343	22.5995	0.0274987
ENSG00000253043	RNU7-181P	NA	RNU7-181P	0.444193	1.96145	0.0498271	0.115559	0.226462	4.75689	0.00995028
ENSG00000253047		NA		-0.126164	-0.796877	0.425522	0.569366	0.158324	12.2758	0.023377
ENSG00000253054	RNU7-77P	NA	RNU7-77P	0.280012	1.55172	0.120729	0.226835	0.180452	8.86249	0.0184236
ENSG00000253057	RN7SKP57	NA	RN7SKP57	-0.767734	-4.00546	6.18963e-05	0.000513725	0.191672	43.0609	0.184242
ENSG00000253058	RNA5SP437	NA	RNA5SP437	0.0822568	0.342451	0.732012	0.822587	0.2402	4.39234	0.00953695
ENSG00000253059		NA		-0.0921533	-0.557199	0.577391	0.702288	0.165387	13.8481	0.0305349
ENSG00000253060		NA		-0.767731	-2.21311	0.0268904	0.0711702	0.346902	14.9889	0.111697
ENSG00000253063	RNU6-494P	NA	RNU6-494P	-0.150394	-0.636976	0.52414	0.6578	0.236106	35.4267	0.193713
ENSG00000253064	RNU6-711P	NA	RNU6-711P	0.293819	1.3437	0.179045	0.304553	0.218664	7.36994	0.0193553
ENSG00000253075	RN7SKP92	NA	RN7SKP92	-0.282015	-1.53379	0.12508	0.23288	0.183868	9.05611	0.0184082
ENSG00000253079	NRON	NA	NRON	0.216944	1.10148	0.270689	0.411863	0.196957	9.23509	0.022864
ENSG00000253086	RNU6-537P	NA	RNU6-537P	0.474767	2.42073	0.0154893	0.0461122	0.196125	5.05567	0.00861285
ENSG00000253088	Y_RNA	NA		0.0477017	0.278978	0.780262	0.857262	0.170987	15.1556	0.0370662
ENSG00000253093	RNA5SP179	NA	RNA5SP179	0.315254	1.08567	0.277624	0.419541	0.290377	3.51537	0.00888698
ENSG00000253098	RNU7-161P	NA	RNU7-161P	-0.464623	-0.79927	0.424134	0.568	0.58131	2.64737	0.021434
ENSG00000253105		NA		0.0263553	0.0725612	0.942155	0.96461	0.363215	10.0801	0.0800417
ENSG00000253106		NA		-0.199927	-2.78384	0.00537192	0.0198815	0.0718168	301.481	0.0762723
ENSG00000253111		NA		1.32093	3.88924	0.000100558	0.000769495	0.339636	14.6702	0.161823
ENSG00000253112		NA		-0.0630587	-0.69663	0.486034	0.625193	0.0905197	90.4831	0.0688063
ENSG00000253114		NA		0.0783283	0.267688	0.78894	0.862982	0.292611	7.68255	0.164953
ENSG00000253115		NA		0.952085	3.22504	0.00125953	0.00613824	0.295216	5.84462	0.0328116
ENSG00000253116		NA		-0.324759	-1.69732	0.0896356	0.181059	0.191336	46.5022	0.178761
ENSG00000253119	HNRNPA3P7	NA	HNRNPA3P7	0.0237211	0.126416	0.899402	0.936582	0.187642	13.8779	0.0393157
ENSG00000253121		NA		-0.0643959	-0.16376	0.86992	0.917388	0.393233	2.37734	0.00826822
ENSG00000253122		NA		0.182375	0.352217	0.724676	0.817419	0.517793	2.92968	0.0167931
ENSG00000253123		100507403		-0.0354582	-0.13651	0.891419	0.931415	0.259749	51.7205	0.341684
ENSG00000253124	TRAPPC2P2	NA	TRAPPC2P2	-0.536374	-0.578438	0.562968	0.691108	0.92728	1.82115	0.0168113
ENSG00000253125		NA		-0.269878	-0.77189	0.44018	0.583616	0.349632	2.74192	0.00795017
ENSG00000253130		NA		-1.41702	-3.01622	0.00255948	0.0108939	0.4698	3.54418	0.0254018
ENSG00000253133	GPAT4-AS1	NA	GPAT4-AS1	0.609883	2.36768	0.0179001	0.0516305	0.257587	5.21897	0.0221552
ENSG00000253137	PSMC2P2	NA	PSMC2P2	1.30335	1.32498	0.185179	0.312119	0.983679	1.90088	0.0211332
ENSG00000253141		NA		-0.177765	-0.437123	0.662022	0.76999	0.40667	5.54619	0.0453067
ENSG00000253159	PCDHGA12	26025	PCDHGA12	-0.248169	-2.04011	0.0413396	0.0999173	0.121645	423.09	0.251676
ENSG00000253161	LINC01605	NA	LINC01605	1.35741	3.72491	0.000195389	0.00132561	0.364414	18.2003	0.221163
ENSG00000253163		NA		0.161073	0.53102	0.595405	0.717217	0.303328	6.0479	0.0260653
ENSG00000253166		NA		-0.108497	-0.45449	0.649476	0.760701	0.238723	10.4414	0.0363132
ENSG00000253167	WASHC5-AS1	106479020	WASHC5-AS1	-0.124867	-1.50928	0.131226	0.241426	0.0827325	68.0176	0.046581
ENSG00000253168		NA		-0.138542	-0.804847	0.420908	0.564893	0.172135	37.0829	0.113343
ENSG00000253171		NA		1.32176	3.11664	0.00182922	0.00830312	0.424096	7.46962	0.071495
ENSG00000253175		NA		-0.153126	-0.783879	0.433111	0.576819	0.195344	8.38998	0.0178716
ENSG00000253177		101926956		-0.655626	-2.4256	0.0152829	0.0456125	0.270294	44.7354	0.304229
ENSG00000253180		NA		-0.104133	-0.700976	0.483318	0.622638	0.148554	28.9665	0.0626204
ENSG00000253181		NA		-2.65613	-2.26074	0.0237751	0.0644829	1.17489	1.2056	0.0169263
ENSG00000253182		NA		0.214851	0.489849	0.624241	0.740072	0.438606	2.33667	0.00974606
ENSG00000253184		NA		1.41822	4.15556	3.24496e-05	0.000298401	0.341282	6.44681	0.043094
ENSG00000253187	HOXA10-AS	100874323	HOXA10-AS	-0.129085	-0.41361	0.67916	0.783435	0.312093	60.5788	0.419175
ENSG00000253190		NA		-0.842256	-2.5642	0.0103415	0.0336488	0.328468	53.1157	0.747846
ENSG00000253194		NA		-0.161727	-1.08069	0.279837	0.421934	0.149652	18.0399	0.0359424
ENSG00000253197		NA		-0.0490315	-0.411266	0.680877	0.784767	0.119221	51.112	0.0759559
ENSG00000253200		NA		-0.281103	-2.98602	0.00282634	0.0118401	0.0941396	196.189	0.121266
ENSG00000253203	GUSBP3	NA	GUSBP3	-0.309706	-0.760208	0.44713	0.589555	0.407396	3.93158	0.0170287
ENSG00000253208	PSME2P5	NA	PSME2P5	-0.0156476	-0.0777054	0.938062	0.961785	0.201371	42.8352	0.176124
ENSG00000253210	DENND3-AS1	101927963	DENND3-AS1	0.309126	2.75364	0.00589366	0.0214505	0.112261	112.253	0.127722
ENSG00000253213	USP12P1	NA	USP12P1	0.0815795	0.288155	0.773228	0.852328	0.28311	8.32996	0.0370765
ENSG00000253214		NA		1.06351	5.45688	4.84568e-08	1.26618e-06	0.194894	16.2546	0.0768398
ENSG00000253216		NA		-0.411699	-1.29384	0.195719	0.325287	0.318198	4.97092	0.0179585
ENSG00000253217		NA		2.95109	3.78511	0.000153638	0.00108935	0.779658	15.2854	0.337735
ENSG00000253218	KLF3P1	NA	KLF3P1	0.0269797	0.217084	0.828143	0.890164	0.124283	35.5217	0.0590059
ENSG00000253223		NA		0.468786	1.69682	0.0897299	0.181194	0.276273	12.9241	0.0849033
ENSG00000253227		NA		1.33393	4.71285	2.44272e-06	3.39865e-05	0.28304	4.64321	0.0216251
ENSG00000253229	HIGD1AP6	NA	HIGD1AP6	-0.950617	-0.791255	0.428795	0.572517	1.2014	12.1549	0.267201
ENSG00000253230	MIR124-1HG	157627	MIR124-1HG	-1.14816	-2.36331	0.0181123	0.0521137	0.485825	6.30361	0.0755738
ENSG00000253236	LINC02143	NA	LINC02143	-0.614173	-0.801394	0.422903	0.566764	0.766381	1.54744	0.0102352
ENSG00000253245	MTND1P36	NA	MTND1P36	-0.135206	-0.86906	0.384814	0.529449	0.155578	22.867	0.0545215
ENSG00000253250	C8orf88	100127983	C8orf88	0.533855	2.35558	0.0184939	0.0529856	0.226635	97.8187	0.452478
ENSG00000253251	SHLD3	112441434	SHLD3	0.0248874	0.286946	0.774154	0.852873	0.0867321	126.769	0.0757078
ENSG00000253252		NA		-0.637857	-1.93881	0.0525241	0.120267	0.328994	11.2465	0.0742791
ENSG00000253257	MTND4P7	NA	MTND4P7	-0.883825	-3.43128	0.000600746	0.00336359	0.257579	5.97623	0.0192681
ENSG00000253259		NA		-0.321438	-0.48311	0.629017	0.743799	0.665352	9.24148	0.144235
ENSG00000253263		NA		-0.364339	-2.61265	0.00898431	0.0300778	0.139452	23.5407	0.0456268
ENSG00000253269		NA		0.254108	1.5171	0.129243	0.238542	0.167497	22.9147	0.064154
ENSG00000253270		NA		-0.274678	-1.55092	0.12092	0.227122	0.177106	46.4585	0.161908
ENSG00000253271		NA		-2.51912	-2.40221	0.0162962	0.0479918	1.04866	1.408	0.0163578
ENSG00000253273		NA		-0.0251492	-0.247933	0.804186	0.873555	0.101436	45.4648	0.0491172
ENSG00000253274	IGHV1-67	NA	IGHV1-67	1.35432	2.60894	0.00908223	0.0303199	0.519105	2.53727	0.0225362
ENSG00000253276	CCDC71L	168455	CCDC71L	0.151959	0.969833	0.33213	0.476951	0.156686	894.144	0.424159
ENSG00000253281		101929528		0.169688	0.300834	0.763541	0.845769	0.564058	2.04889	0.0108361
ENSG00000253284		NA		-0.00914708	-0.0465165	0.962899	0.977588	0.196641	1292.2	0.662859
ENSG00000253288		NA		-1.83312	-4.70079	2.59157e-06	3.58074e-05	0.38996	7.7726	0.0721097
ENSG00000253291	TRBV7-7	NA	TRBV7-7	0.31841	0.983218	0.3255	0.470063	0.323845	3.8652	0.0128758
ENSG00000253292	MIOXP1	NA	MIOXP1	-0.752775	-2.09703	0.0359913	0.0894796	0.358973	3.73346	0.0140528
ENSG00000253293	HOXA10	3206	HOXA10	-0.0442056	-0.17873	0.85815	0.909407	0.247332	335.818	1.02698
ENSG00000253295		101928093		0.391906	1.27627	0.20186	0.333075	0.307072	2.98218	0.0080458
ENSG00000253298	LINC01845	285627	LINC01845	0.479295	1.45932	0.144477	0.259624	0.328437	19.3366	0.176402
ENSG00000253299	UFM1P3	NA	UFM1P3	0.044786	0.192181	0.8476	0.902075	0.233041	7.41603	0.0221327
ENSG00000253300		NA		-0.382081	-0.673098	0.500885	0.63806	0.567646	6.03619	0.0713015
ENSG00000253301	LINC01606	NA	LINC01606	0.122189	0.208097	0.835153	0.894857	0.587171	5.76671	0.368803
ENSG00000253302	STAU2-AS1	100128126	STAU2-AS1	-0.514076	-3.08497	0.00203575	0.00904192	0.166639	32.0535	0.0952922
ENSG00000253304	TMEM200B	399474	TMEM200B	-0.0475202	-0.314637	0.753037	0.838052	0.151032	470.43	0.385618
ENSG00000253305	PCDHGB6	56100	PCDHGB6	-0.692185	-3.67999	0.00023324	0.0015338	0.188094	685.928	0.691222
ENSG00000253307		NA		0.172062	0.98911	0.322609	0.466988	0.173956	43.775	0.140329
ENSG00000253309	SERPINE3	647174	SERPINE3	-0.25548	-1.72369	0.084763	0.173495	0.148216	79.09	0.173638
ENSG00000253310	IGHVIII-76-1	NA	IGHVIII-76-1	-1.58777	-3.62233	0.000291961	0.00185441	0.438329	2.72248	0.0117108
ENSG00000253311	LINC01847	101927766	LINC01847	-0.561834	-1.71635	0.0860988	0.175599	0.327343	11.9945	0.0940757
ENSG00000253313	C1orf210	149466	C1orf210	-1.18558	-3.69446	0.000220358	0.00146426	0.320907	224.31	1.32546
ENSG00000253317		NA		-0.268509	-2.14837	0.0316847	0.0810075	0.124983	117.359	0.16003
ENSG00000253320	MAILR	NA	MAILR	-0.116753	-0.983308	0.325456	0.470027	0.118734	185.159	0.168932
ENSG00000253326		NA		0.100014	0.173059	0.862605	0.912442	0.57792	2.4853	0.0183421
ENSG00000253327	RAD21-AS1	644660	RAD21-AS1	0.444866	2.24878	0.0245262	0.0661546	0.197825	11.9505	0.0388766
ENSG00000253328	SUMO2P19	NA	SUMO2P19	0.269348	1.67685	0.0935722	0.186908	0.160628	10.5118	0.020303
ENSG00000253330		NA		0.158529	2.42437	0.0153351	0.0457338	0.06539	149.62	0.0492655
ENSG00000253333		NA		0.508014	1.07763	0.281197	0.423253	0.471416	3.80819	0.0239608
ENSG00000253334		NA		-0.329576	-1.2134	0.224978	0.360143	0.271615	4.36766	0.0104824
ENSG00000253335		NA		0.969649	4.55367	5.27171e-06	6.50715e-05	0.212938	17.5604	0.0862516
ENSG00000253336		NA		-0.253348	-1.4485	0.147477	0.263714	0.174904	8.62462	0.0156005
ENSG00000253338	IGLV3-29	NA	IGLV3-29	-0.637342	-1.5002	0.133562	0.244484	0.424838	2.2278	0.00841283
ENSG00000253341	PCBP2P2	NA	PCBP2P2	-0.102314	-0.821769	0.411209	0.555231	0.124505	52.7561	0.0842146
ENSG00000253343		NA		-1.31204	-2.3563	0.0184579	0.052907	0.55682	2.14397	0.0130831
ENSG00000253347		NA		-0.114008	-1.1083	0.267732	0.408705	0.102868	42.1449	0.0477789
ENSG00000253348		NA		0.522029	1.53845	0.123938	0.231346	0.33932	9.05963	0.0708486
ENSG00000253349	COX6B1P6	NA	COX6B1P6	0.197896	0.974712	0.329703	0.47434	0.20303	5.1149	0.00867867
ENSG00000253352	TUG1	NA	TUG1	-0.0789198	-1.39728	0.162329	0.283195	0.056481	6698.34	0.0592629
ENSG00000253357		NA		0.782923	1.407	0.159427	0.279533	0.556448	3.22098	0.0264164
ENSG00000253358		NA		-0.0499534	-0.24414	0.807122	0.875412	0.204609	7.97898	0.0180564
ENSG00000253361		NA		-0.734772	-1.54582	0.122148	0.228932	0.475328	3.85535	0.0425271
ENSG00000253364	COPDA1	NA	COPDA1	0.327341	0.900954	0.367613	0.51257	0.363327	3.85984	0.0162013
ENSG00000253366	GUSBP16	NA	GUSBP16	-0.288232	-1.1128	0.265794	0.406486	0.259015	4.09202	0.00917657
ENSG00000253368	TRNP1	388610	TRNP1	1.96591	6.45174	1.10572e-10	6.86957e-09	0.30471	106.887	0.920033
ENSG00000253372		NA		0.0610499	0.408253	0.683088	0.786559	0.149539	401.936	0.341203
ENSG00000253373		NA		0.791786	1.65801	0.0973154	0.192491	0.477552	4.19259	0.0357938
ENSG00000253384		NA		-0.488048	-2.39332	0.0166965	0.0488933	0.203921	9.25837	0.0236157
ENSG00000253385		NA		0.209747	1.66573	0.0957679	0.19015	0.125919	51.006	0.0871099
ENSG00000253389		NA		-0.294482	-0.827299	0.408068	0.552226	0.355956	2.76958	0.00883399
ENSG00000253390	ENTPD4-DT	NA	ENTPD4-DT	-0.521079	-1.75399	0.0794328	0.164782	0.297083	7.03919	0.0322074
ENSG00000253392		NA		-0.120805	-0.771631	0.440333	0.583713	0.156558	10.5604	0.0170629
ENSG00000253393	RANP9	NA	RANP9	-0.159788	-0.4401	0.659864	0.768436	0.363071	4.33497	0.0188862
ENSG00000253394	LINC00534	NA	LINC00534	0.31529	1.04784	0.294713	0.437507	0.300896	5.2762	0.02039
ENSG00000253395		NA		0.13426	0.635725	0.524956	0.658559	0.211192	19.1148	0.0791431
ENSG00000253398		NA		0.432361	0.780547	0.435069	0.578669	0.55392	2.55033	0.02415
ENSG00000253399		NA		-0.0188381	-0.0970948	0.922651	0.951519	0.194018	10.6068	0.0280315
ENSG00000253400		NA		1.95557	4.53721	5.70044e-06	6.9257e-05	0.431008	1.78379	0.00874784
ENSG00000253404	CTNNA1-AS1	105379194	CTNNA1-AS1	-0.949828	-2.32662	0.0199855	0.0562288	0.408244	5.70391	0.0381351
ENSG00000253406		NA		0.13243	0.703598	0.481683	0.621193	0.188218	612.084	0.612455
ENSG00000253407		NA		-0.266807	-0.40271	0.687161	0.789824	0.662529	6.15302	0.0811232
ENSG00000253408	IKBKB-DT	NA	IKBKB-DT	-0.157201	-0.567301	0.570509	0.696732	0.277103	4.81284	0.0167454
ENSG00000253409	TRBV7-4	NA	TRBV7-4	-0.397318	-1.2548	0.209553	0.342291	0.31664	4.64532	0.0155229
ENSG00000253414	LINC01605	100507420		0.333229	0.927963	0.353427	0.498422	0.359098	4.91226	0.0266009
ENSG00000253415		NA		-0.665603	-1.06862	0.285239	0.427378	0.62286	2.4274	0.0772797
ENSG00000253417	LINC02159	285629	LINC02159	0.337312	0.897921	0.369228	0.514175	0.375658	4.94655	0.0259857
ENSG00000253420		NA		0.315823	1.70856	0.0875321	0.177882	0.184847	33.7584	0.11987
ENSG00000253428	LINC01942	105377736	LINC01942	-0.265877	-0.906802	0.364511	0.509459	0.293202	14.7654	0.0881447
ENSG00000253430		NA		-0.305404	-1.79821	0.0721431	0.152968	0.169838	44.1222	0.132636
ENSG00000253433	NCRNA00250	552853		-0.0905259	-0.293695	0.768991	0.849265	0.308231	3.85234	0.012029
ENSG00000253434	LINC02237	105375706	LINC02237	-1.68251	-1.98483	0.0471631	0.110739	0.847684	2.19881	0.0254979
ENSG00000253438	PCAT1	100750225	PCAT1	-0.613356	-3.5661	0.000362333	0.00222004	0.171996	253.469	0.444031
ENSG00000253439	CDC42P5	NA	CDC42P5	-0.109479	-0.850001	0.395324	0.539979	0.128799	31.877	0.0558171
ENSG00000253444		NA		-1.05509	-2.75192	0.00592476	0.0215329	0.383402	7.96477	0.0591025
ENSG00000253449		NA		-0.63701	-1.88495	0.0594364	0.132442	0.337945	3.61564	0.013253
ENSG00000253451	IGLV2-28	NA	IGLV2-28	0.0434452	0.104765	0.916562	0.947932	0.414693	2.368	0.00776219
ENSG00000253454	NDUFA5P2	NA	NDUFA5P2	0.196913	0.80106	0.423097	0.566996	0.245815	5.53443	0.0149424
ENSG00000253456		NA		-0.27415	-1.61934	0.105374	0.20413	0.169298	151.34	0.343289
ENSG00000253457	SMIM18	100507341	SMIM18	-0.155943	-1.29278	0.196088	0.325747	0.120627	46.3906	0.0718498
ENSG00000253463	HMGB1P19	NA	HMGB1P19	0.41015	3.13222	0.00173488	0.0079531	0.130945	19.0176	0.0330206
ENSG00000253468		NA		-0.0742436	-0.367322	0.713379	0.809043	0.202121	7.2865	0.016028
ENSG00000253469		101927908		1.84313	1.77411	0.0760454	0.15935	1.03891	1.89508	0.0227039
ENSG00000253475		NA		0.18065	1.1644	0.24426	0.382559	0.155144	21.0682	0.047542
ENSG00000253476		NA		-0.121348	-1.15459	0.24826	0.38705	0.105101	109.003	0.102716
ENSG00000253477		NA		-0.44426	-0.810725	0.417524	0.561688	0.54798	3.75805	0.0831997
ENSG00000253479	LINC01603	NA	LINC01603	-0.276617	-1.0432	0.296858	0.439908	0.265164	22.9662	0.131405
ENSG00000253483		NA		-0.583194	-1.88023	0.0600766	0.133534	0.310171	4.04346	0.0132782
ENSG00000253485	PCDHGA5	56110	PCDHGA5	-0.428274	-1.60079	0.109424	0.210164	0.26754	611.629	1.40907
ENSG00000253490	LINC02099	101929450	LINC02099	0.49659	1.84594	0.0649004	0.14153	0.269017	20.9171	0.134558
ENSG00000253493		NA		-0.19332	-0.475831	0.634195	0.74798	0.40628	3.77311	0.0172115
ENSG00000253495	CYCSP23	NA	CYCSP23	-0.0539465	-0.190316	0.849061	0.903142	0.283457	51.3837	0.403108
ENSG00000253496		NA		2.20678	6.71521	1.87798e-11	1.46677e-09	0.328625	13.6615	0.148364
ENSG00000253497	IGKV1-13	NA	IGKV1-13	0.628169	1.27554	0.202118	0.333404	0.492472	2.01342	0.00820092
ENSG00000253500		NA		2.33947	4.90919	9.14525e-07	1.5074e-05	0.476548	2.37183	0.0200985
ENSG00000253506	NACA2	342538	NACA2	0.164261	0.909118	0.363288	0.508167	0.180682	16.6132	0.046811
ENSG00000253507		NA		-0.161563	-0.273049	0.784816	0.860165	0.5917	3.47656	0.0336783
ENSG00000253516	HMGB1P41	NA	HMGB1P41	-0.9175	-5.39711	6.77214e-08	1.66318e-06	0.169998	86.2374	0.27966
ENSG00000253519		NA		0.263687	1.2821	0.199806	0.330549	0.205668	29.8015	0.12996
ENSG00000253520		NA		-0.417267	-2.79434	0.00520064	0.0193727	0.149326	23.1312	0.0523322
ENSG00000253521	HPYR1	93668	HPYR1	0.657011	1.68404	0.0921746	0.184875	0.39014	2.77424	0.0152829
ENSG00000253522	MIR3142HG	107075116	MIR3142HG	0.0718162	0.366898	0.713695	0.809221	0.195739	165.607	0.429065
ENSG00000253523		NA		0.162757	0.808499	0.418804	0.562983	0.201308	16.9808	0.055942
ENSG00000253525	CPP	NA	CPP	1.49206	6.3419	2.26946e-10	1.3029e-08	0.235271	122.411	0.711277
ENSG00000253526		NA		1.63759	5.4624	4.69733e-08	1.2356e-06	0.299793	38.9083	0.414348
ENSG00000253527		NA		2.75493	2.84967	0.00437651	0.0168448	0.966756	1.41722	0.0169925
ENSG00000253528		NA		-0.754962	-3.53543	0.000407115	0.00244551	0.213542	12.8127	0.0447733
ENSG00000253532		NA		-0.0124276	-0.1114	0.911299	0.944345	0.111559	18.8156	0.0212953
ENSG00000253535		NA		0.240501	1.46254	0.143594	0.258388	0.164441	51.9014	0.147874
ENSG00000253536		NA		-0.139545	-1.17363	0.240542	0.378337	0.1189	33.5511	0.050482
ENSG00000253537	PCDHGA7	56108	PCDHGA7	-0.479992	-2.08789	0.0368076	0.0910696	0.229893	506.098	1.01097
ENSG00000253539		NA		-0.130018	-1.43114	0.15239	0.270251	0.0908489	54.7033	0.0469747
ENSG00000253540	FAM86HP	NA	FAM86HP	-0.18934	-1.54074	0.123381	0.23061	0.122889	73.0416	0.110841
ENSG00000253541	SEPTIN10P1	NA	SEPTIN10P1	0.156918	0.684121	0.493899	0.63222	0.229371	4.78486	0.0108309
ENSG00000253543		NA		-0.130305	-0.543741	0.586619	0.709941	0.239646	6.43838	0.0169696
ENSG00000253549	CA3-AS1	NA	CA3-AS1	-0.419385	-2.67022	0.00758018	0.0262295	0.15706	100.707	0.238302
ENSG00000253550		NA		-0.448524	-3.63849	0.000274239	0.00175946	0.123272	33.8472	0.0593253
ENSG00000253552	HOXA-AS2	NA	HOXA-AS2	-0.117511	-0.741373	0.458467	0.600006	0.158505	503.56	0.396765
ENSG00000253553		NA		2.54251	5.32335	1.01875e-07	2.35699e-06	0.477615	49.3804	1.85942
ENSG00000253557		NA		0.0781392	0.387703	0.698236	0.798269	0.201544	52.5434	0.218038
ENSG00000253558		NA		-0.225648	-2.35607	0.0184693	0.0529309	0.0957729	111.337	0.0947109
ENSG00000253559	OSGEPL1-AS1	NA	OSGEPL1-AS1	-0.159035	-1.47535	0.140119	0.253438	0.107795	38.5622	0.0466222
ENSG00000253562		NA		0.0371987	0.334994	0.73763	0.827179	0.111043	17.413	0.0180319
ENSG00000253567		NA		-0.549048	-2.17097	0.0299333	0.077515	0.252904	8.65892	0.0335716
ENSG00000253570	RNF5P1	NA	RNF5P1	-0.55739	-2.19577	0.0281081	0.0736907	0.253847	60.3358	0.394796
ENSG00000253573		NA		-0.354762	-1.89114	0.0586057	0.131002	0.187592	38.7001	0.133748
ENSG00000253574		NA		-0.252438	-0.641749	0.521036	0.65525	0.39336	241.947	1.85932
ENSG00000253576		NA		-0.633456	-2.44496	0.0144866	0.0438063	0.259086	8.86647	0.0374859
ENSG00000253579	SUMO2P16	NA	SUMO2P16	-0.0656846	-0.428721	0.668126	0.774529	0.153211	14.496	0.0272646
ENSG00000253582	OXR1-AS1	NA	OXR1-AS1	0.200628	1.05413	0.291824	0.434758	0.190326	162.954	0.40483
ENSG00000253585		NA		0.547201	2.33145	0.0197298	0.0557063	0.234704	3.67628	0.00674579
ENSG00000253586		NA		-0.376054	-1.78518	0.0742317	0.156445	0.210653	92.4459	0.382064
ENSG00000253591	KCNIP1-AS1	105377716	KCNIP1-AS1	-0.681224	-1.42467	0.154253	0.272743	0.478163	7.45915	0.0990731
ENSG00000253598	SLC10A5	347051	SLC10A5	-0.342369	-1.50625	0.132002	0.242402	0.227298	130.954	0.541857
ENSG00000253607		NA		0.0698418	0.485948	0.627004	0.742258	0.143723	50.9402	0.109832
ENSG00000253608		101929268		-0.0246216	-0.0878795	0.929972	0.95655	0.280174	6.49163	0.0253354
ENSG00000253616		NA		0.0142362	0.0619159	0.95063	0.969954	0.229929	35.8191	0.176039
ENSG00000253618	GRPEL2-AS1	106144529	GRPEL2-AS1	-0.476117	-2.85963	0.00424134	0.0164313	0.166496	29.6013	0.0921868
ENSG00000253621	RPSAP74	NA	RPSAP74	-0.194998	-0.59376	0.552673	0.682287	0.328413	40.8098	0.359814
ENSG00000253622		NA		-1.87239	-2.00505	0.0449575	0.106567	0.933834	2.27166	0.0317544
ENSG00000253623		NA		-0.723676	-2.19832	0.0279264	0.0733299	0.329195	4.24713	0.0190252
ENSG00000253626	EIF5AL1	143244	EIF5AL1	0.405052	1.92123	0.054703	0.124184	0.21083	9.27228	0.0290238
ENSG00000253627		NA		-0.284152	-1.01143	0.311809	0.455717	0.280939	3.61313	0.00836865
ENSG00000253630		NA		0.0583624	0.246974	0.804929	0.874117	0.23631	4.58264	0.00898777
ENSG00000253632		NA		0.50103	1.58043	0.114009	0.217217	0.317021	5.10033	0.021749
ENSG00000253633		107986898		1.88874	5.28772	1.23852e-07	2.76813e-06	0.357193	2.82905	0.0192294
ENSG00000253636		NA		-0.429349	-2.50982	0.0120793	0.0379669	0.171068	219.668	0.356673
ENSG00000253638		NA		-1.16488	-2.78162	0.00540887	0.0199983	0.418778	32.5949	0.407475
ENSG00000253641	LINCR-0001	101929191		-0.533464	-2.94432	0.00323661	0.0132337	0.181184	178.057	0.398471
ENSG00000253643		101929315		1.22647	1.97467	0.0483054	0.112751	0.621102	2.19482	0.0153201
ENSG00000253647	KCNIP1-OT1	101928033	KCNIP1-OT1	0.266127	0.968676	0.332707	0.47747	0.274733	5.6411	0.0205155
ENSG00000253649	PRSS51	NA	PRSS51	-0.641244	-3.30565	0.00094758	0.00487748	0.193984	145.502	0.419769
ENSG00000253651	SOD1P3	NA	SOD1P3	0.807713	3.13472	0.00172019	0.00790104	0.257667	6.21683	0.0245072
ENSG00000253653		NA		-1.14088	-3.76777	0.000164711	0.00115382	0.302799	18.4653	0.15459
ENSG00000253658	LINC01592	100505718	LINC01592	0.548373	1.49149	0.135833	0.247581	0.367668	11.3316	0.10274
ENSG00000253660		NA		3.13501	4.88179	1.05129e-06	1.68896e-05	0.642185	2.67618	0.0463534
ENSG00000253661	ZFHX4-AS1	NA	ZFHX4-AS1	0.627619	1.3846	0.166174	0.288022	0.453284	4.53632	0.109196
ENSG00000253666		NA		0.298724	0.667243	0.504617	0.641136	0.447699	41.2947	0.633603
ENSG00000253667		NA		0.211083	2.41255	0.0158412	0.0469712	0.0874938	95.7306	0.0685311
ENSG00000253669	GASAL1	NA	GASAL1	-0.17372	-1.05677	0.290615	0.433441	0.164387	46.1999	0.133186
ENSG00000253671		101930275		-1.1072	-4.80096	1.57905e-06	2.36871e-05	0.23062	80.5951	0.423101
ENSG00000253674	IGHVII-78-1	NA	IGHVII-78-1	-1.61332	-4.16995	3.04668e-05	0.000283118	0.386893	12.8587	0.136517
ENSG00000253676	TAGLN2P1	NA	TAGLN2P1	0.000683792	0.00386977	0.996912	0.998204	0.176701	196.068	0.378997
ENSG00000253678		NA		-0.25211	-1.24148	0.21443	0.347925	0.203073	32.9784	0.142758
ENSG00000253683		NA		0.422756	2.54136	0.0110424	0.0354258	0.16635	18.2762	0.0511995
ENSG00000253686	LINC01484	101928136	LINC01484	0.148018	0.669666	0.503071	0.639881	0.221033	15.8281	0.0604077
ENSG00000253687		NA		0.721907	2.20484	0.0274654	0.0723742	0.327419	3.18778	0.0110417
ENSG00000253688		NA		-0.453641	-1.57044	0.116312	0.220341	0.288861	3.85978	0.01029
ENSG00000253690		NA		1.48597	3.0768	0.00209234	0.00925051	0.482961	7.56218	0.102794
ENSG00000253691	IGKV2OR22-4	NA	IGKV2OR22-4	1.11457	2.07681	0.0378187	0.0930609	0.536674	2.60464	0.0182512
ENSG00000253696	KBTBD11-OT1	104266957	KBTBD11-OT1	-0.487802	-2.83896	0.00452608	0.0173155	0.171824	27.7986	0.0825459
ENSG00000253697		NA		-0.162535	-0.724443	0.468794	0.609621	0.224359	6.60164	0.0163408
ENSG00000253698		NA		-0.213151	-0.781147	0.434716	0.578336	0.272869	70.3706	0.45636
ENSG00000253704	VIRMA-DT	101926977	VIRMA-DT	-0.24209	-1.54491	0.122369	0.229223	0.156702	26.7133	0.0669657
ENSG00000253706		NA		0.218478	0.688752	0.490979	0.629661	0.317209	4.95276	0.0187092
ENSG00000253708		NA		-0.298875	-2.13427	0.0328205	0.0832744	0.140036	17.517	0.0310397
ENSG00000253710	ALG11	440138	ALG11	-0.12134	-2.50911	0.0121035	0.0380268	0.0483599	866.32	0.039639
ENSG00000253712	LINC02886	NA	LINC02886	-0.801424	-1.34624	0.178224	0.303534	0.595304	6.56994	0.0918305
ENSG00000253713		NA		2.18894	1.89701	0.0578263	0.129668	1.15389	2.77618	0.0446726
ENSG00000253716	MINCR	100507316	MINCR	0.346055	2.46609	0.0136597	0.0418145	0.140325	102.941	0.173813
ENSG00000253719	ATXN7L3B	552889	ATXN7L3B	-0.222756	-3.09759	0.00195102	0.0087443	0.0719127	4417.54	0.0992241
ENSG00000253720		NA		0.403461	2.39237	0.0167398	0.0489817	0.168645	48.9951	0.154644
ENSG00000253726		101926908		1.72198	1.88983	0.058781	0.131332	0.911185	0.717246	0.00458277
ENSG00000253729	PRKDC	5591	PRKDC	0.539344	6.5	8.03217e-11	5.27614e-09	0.0829761	15160.6	0.140857
ENSG00000253730		NA		-0.907097	-2.47069	0.0134852	0.0413636	0.367143	6.48336	0.104391
ENSG00000253731	PCDHGA6	56109	PCDHGA6	-0.384235	-1.68358	0.0922637	0.18498	0.228226	848.117	1.09034
ENSG00000253733	LZTS1-AS1	100874051	LZTS1-AS1	-0.0509314	-0.212815	0.831471	0.892554	0.239322	51.8251	0.283748
ENSG00000253736		105377730		0.0432835	0.149994	0.88077	0.92401	0.288569	4.05685	0.0109214
ENSG00000253738	OTUD6B-AS1	NA	OTUD6B-AS1	-0.245962	-3.18289	0.00145812	0.00689332	0.0772764	1082.66	0.167686
ENSG00000253739	RNU6-323P	NA	RNU6-323P	-0.735235	-3.31997	0.000900275	0.00468009	0.221458	5.48046	0.0106122
ENSG00000253741	LNCOC1	100288181	LNCOC1	0.448224	1.84595	0.0648993	0.14153	0.242814	36.1174	0.223296
ENSG00000253744		NA		-0.330633	-1.92694	0.053987	0.122896	0.171584	12.1673	0.0268242
ENSG00000253746		NA		0.898342	2.24544	0.0247396	0.0665888	0.400073	3.63175	0.0215004
ENSG00000253754		NA		0.138681	1.5719	0.115974	0.219911	0.0882252	64.9774	0.0511859
ENSG00000253755	IGHGP	NA	IGHGP	0.921684	2.97086	0.00296967	0.012327	0.310242	35.0609	0.582652
ENSG00000253764	KBTBD11-AS1	101928058	KBTBD11-AS1	-0.541973	-2.76621	0.00567121	0.0207921	0.195926	44.3661	0.175509
ENSG00000253766		NA		0.0766434	0.221993	0.824319	0.88745	0.345251	6.37795	0.0348182
ENSG00000253767	PCDHGA8	9708	PCDHGA8	-0.673077	-2.66238	0.0077591	0.0267159	0.25281	546.691	1.2702
ENSG00000253770	HMGB1P23	NA	HMGB1P23	-0.216524	-1.72874	0.0838554	0.172054	0.125249	41.8665	0.0723107
ENSG00000253771	TPTE2P1	NA	TPTE2P1	-0.30622	-1.72721	0.0841299	0.172487	0.177292	40.593	0.133717
ENSG00000253772		NA		0.452108	1.51135	0.130698	0.240617	0.299141	5.18452	0.0197626
ENSG00000253773	CFAP418-AS1	NA	CFAP418-AS1	0.325553	1.89213	0.0584736	0.130759	0.172057	39.4298	0.129287
ENSG00000253778		NA		0.703082	1.21365	0.22488	0.360029	0.57931	2.82489	0.0236155
ENSG00000253785		NA		0.38708	1.71773	0.0858459	0.175167	0.225344	3.98083	0.00699605
ENSG00000253789	NARS1P2	NA	NARS1P2	3.43758	4.78892	1.67682e-06	2.48184e-05	0.71782	1.82444	0.0197638
ENSG00000253796		NA		0.0162921	0.0616507	0.950841	0.970086	0.264264	8.98321	0.0362881
ENSG00000253797	UTP14C	9724	UTP14C	-0.0464606	-0.998174	0.318195	0.462161	0.0465456	1884.44	0.0369196
ENSG00000253799	LINC01030	101937451	LINC01030	-0.309713	-1.18505	0.236	0.373318	0.261351	6.4265	0.0201455
ENSG00000253802	SIRLNT	112543493	SIRLNT	0.629382	0.435643	0.663096	0.770987	1.44472	1.07169	0.0262764
ENSG00000253805		NA		0.223041	0.692177	0.488826	0.627535	0.322231	3.02791	0.00907884
ENSG00000253807	LINC01170	NA	LINC01170	0.238817	0.62334	0.533061	0.665708	0.383124	2.65694	0.0103063
ENSG00000253811		NA		-0.313251	-1.82184	0.0684795	0.147212	0.171943	128.19	0.322246
ENSG00000253813	COX6B1P4	NA	COX6B1P4	-1.07423	-2.69752	0.0069859	0.0245533	0.398228	6.16689	0.04961
ENSG00000253816	GUSBP14	NA	GUSBP14	0.0379615	0.325636	0.7447	0.832633	0.116576	31.3092	0.0448421
ENSG00000253818	IGLV1-41	NA	IGLV1-41	0.813274	1.19961	0.230292	0.366411	0.677951	4.15419	0.0517462
ENSG00000253819	LINC01151	NA	LINC01151	4.33034	6.26267	3.78432e-10	2.00749e-08	0.691452	36.0344	0.693396
ENSG00000253821		NA		3.83878	7.13683	9.5509e-13	1.08092e-10	0.537883	5.97865	0.117198
ENSG00000253824		NA		3.63293	5.0078	5.50544e-07	9.86122e-06	0.725454	5.49848	0.131643
ENSG00000253829		NA		-0.202722	-0.97607	0.32903	0.473626	0.207692	46.2738	0.212925
ENSG00000253832		NA		0.27258	0.582739	0.560069	0.688453	0.467756	2.32482	0.0104534
ENSG00000253833	DSTNP3	NA	DSTNP3	0.146763	0.788166	0.430599	0.574216	0.186208	6.12386	0.0100897
ENSG00000253837		100507156		0.136392	1.04613	0.295503	0.4384	0.130378	338.224	0.25828
ENSG00000253838		NA		0.0929485	0.35634	0.721586	0.814995	0.260842	33.9894	0.213179
ENSG00000253844		NA		-0.888134	-2.43435	0.0149184	0.0448069	0.364834	17.3448	0.16249
ENSG00000253846	PCDHGA10	56106	PCDHGA10	-0.35971	-2.1063	0.0351782	0.0878638	0.170778	782.513	0.52772
ENSG00000253852		NA		0.117108	0.387912	0.698081	0.798189	0.301893	27.5889	0.221299
ENSG00000253853		NA		0.0719678	0.225395	0.821672	0.885496	0.319297	95.0543	0.693775
ENSG00000253854		NA		-0.138337	-1.68806	0.0913993	0.183755	0.0819501	171.391	0.0801357
ENSG00000253855		NA		-1.29899	-3.46134	0.000537488	0.0030674	0.375285	8.05558	0.0558675
ENSG00000253857		NA		2.29355	3.83846	0.00012381	0.000911319	0.597518	3.64591	0.0396437
ENSG00000253858		NA		-0.0163951	-0.0396225	0.968394	0.981219	0.413783	3.00232	0.011182
ENSG00000253869	PIGFP1	NA	PIGFP1	-0.437299	-2.11515	0.034417	0.0863877	0.206746	11.0559	0.0323533
ENSG00000253872		NA		0.269251	1.36681	0.171685	0.294998	0.196992	20.1166	0.0771632
ENSG00000253873	PCDHGA11	56105	PCDHGA11	-0.476049	-3.39508	0.000686085	0.00374326	0.140217	636.808	0.367555
ENSG00000253875		NA		-0.529163	-3.74164	0.000182824	0.00125449	0.141426	16.3624	0.0286748
ENSG00000253878		NA		-0.422823	-3.06466	0.00217917	0.00956653	0.137967	73.133	0.146257
ENSG00000253882		154761		-0.218535	-1.85974	0.0629226	0.13826	0.117509	128.901	0.149157
ENSG00000253887		NA		-0.526863	-1.05409	0.291841	0.434758	0.499826	2.98586	0.0161154
ENSG00000253888		NA		-0.926173	-2.21289	0.026905	0.0711983	0.418535	113.437	1.17705
ENSG00000253891		NA		-0.370087	-1.49157	0.135813	0.247562	0.24812	20.7505	0.11178
ENSG00000253893	FAM85B	NA	FAM85B	-0.34122	-1.85187	0.0640445	0.140076	0.184257	29.6698	0.102859
ENSG00000253899		NA		-0.361813	-1.1308	0.25814	0.398183	0.319962	3.38055	0.0558574
ENSG00000253903		NA		-2.25145	-3.26494	0.00109486	0.00547848	0.689583	1.4037	0.104113
ENSG00000253908		NA		0.129724	1.0064	0.314223	0.458133	0.128899	36.0881	0.0650319
ENSG00000253910	PCDHGB2	56103	PCDHGB2	-0.361554	-1.3224	0.186034	0.31304	0.273407	672.228	1.51347
ENSG00000253911		NA		0.200072	1.95211	0.0509257	0.117447	0.10249	41.0638	0.0485312
ENSG00000253912		NA		-0.122436	-1.02379	0.305932	0.449253	0.119591	20.3437	0.0267976
ENSG00000253915	MAPRE1P1	NA	MAPRE1P1	-0.413422	-2.34889	0.0188296	0.0537295	0.176008	36.1361	0.120787
ENSG00000253919	THAP12P7	NA	THAP12P7	0.255203	1.89643	0.0579026	0.129814	0.13457	106.281	0.170787
ENSG00000253921	ATOX1-AS1	NA	ATOX1-AS1	-0.355516	-2.40105	0.0163481	0.048105	0.148067	19.7983	0.0402279
ENSG00000253924		NA		0.737906	2.78138	0.00541288	0.0200081	0.265302	6.22117	0.0217302
ENSG00000253925		NA		2.0194	3.88515	0.000102269	0.000780029	0.519776	4.50977	0.0628327
ENSG00000253926		NA		-0.178054	-0.571836	0.567433	0.694431	0.311372	3.62851	0.0101785
ENSG00000253930	TNFRSF10A-AS1	NA	TNFRSF10A-AS1	-0.211969	-1.53161	0.125619	0.233686	0.138396	72.3976	0.138186
ENSG00000253931		NA		1.90793	3.46283	0.000534533	0.00305299	0.550975	4.72046	0.0481331
ENSG00000253932		NA		-0.287439	-1.46914	0.141794	0.255808	0.195651	73.7861	0.271042
ENSG00000253934	MRPL49P2	NA	MRPL49P2	1.60352	3.79244	0.000149173	0.00106364	0.422819	5.54032	0.0430451
ENSG00000253940		NA		-1.70864	-3.03512	0.00240443	0.0103559	0.562958	4.66832	0.0600462
ENSG00000253943	KRT18P37	NA	KRT18P37	-0.154459	-0.697762	0.485326	0.624598	0.221363	12.1846	0.0477239
ENSG00000253944	MTUS1-DT	NA	MTUS1-DT	-0.971533	-3.13608	0.0017122	0.00786942	0.309792	11.8704	0.0754158
ENSG00000253945		NA		0.502648	2.29448	0.0217628	0.0602464	0.219068	4.66823	0.00919678
ENSG00000253948	VPS13B-DT	NA	VPS13B-DT	0.0213084	0.202716	0.839357	0.897548	0.105114	33.0277	0.0377391
ENSG00000253951	CCT3P1	NA	CCT3P1	2.44944	5.26611	1.39342e-07	3.0454e-06	0.465132	1.68804	0.00817408
ENSG00000253952	HIGD1AP18	NA	HIGD1AP18	-0.161424	-0.640693	0.521722	0.655835	0.251952	5.17348	0.0149032
ENSG00000253953	PCDHGB4	8641	PCDHGB4	-0.900314	-3.43828	0.000585424	0.0032935	0.26185	496.529	1.25793
ENSG00000253954	HMGN1P38	NA	HMGN1P38	0.0366165	0.226369	0.820915	0.885019	0.161756	8.97132	0.0146493
ENSG00000253955		285593		0.396225	2.38748	0.0169645	0.0495097	0.16596	55.5526	0.166961
ENSG00000253956		NA		-0.551895	-1.09207	0.274804	0.416324	0.505368	6.72939	0.0697184
ENSG00000253958	CLDN23	137075	CLDN23	-0.307193	-1.68886	0.0912457	0.183509	0.181893	232.282	0.4523
ENSG00000253961		NA		-0.103221	-0.730446	0.465118	0.606342	0.141312	15.6845	0.0263581
ENSG00000253966		NA		0.697486	2.40774	0.0160517	0.047441	0.289685	17.4161	0.122081
ENSG00000253967		101926892		-0.308327	-0.64028	0.521991	0.656033	0.481551	2.55012	0.100218
ENSG00000253968		NA		0.390803	0.949655	0.342287	0.487706	0.411521	5.55813	0.0428108
ENSG00000253971	CDC42P3	NA	CDC42P3	-0.788213	-2.5454	0.0109152	0.0350908	0.309661	11.963	0.0911225
ENSG00000253972	MAL2-AS1	105375726	MAL2-AS1	0.659012	2.05396	0.0399792	0.0973201	0.320849	32.0111	0.278709
ENSG00000253976		NA		2.14871	4.19278	2.75553e-05	0.000260088	0.512478	5.08142	0.0586296
ENSG00000253978	CTB-178M22.2	101927862		-0.117881	-0.564199	0.572619	0.698621	0.208936	22.6657	0.0933934
ENSG00000253980		NA		-0.1612	-0.655694	0.512021	0.647556	0.245846	17.6736	0.091473
ENSG00000253981	ALG1L13P	NA	ALG1L13P	0.691925	3.7198	0.000199377	0.00134932	0.186011	39.2241	0.163767
ENSG00000253982	CLN8-AS1	NA	CLN8-AS1	-0.423271	-3.03777	0.0023834	0.0102827	0.139336	401.354	0.329308
ENSG00000253983		NA		0.558136	1.95906	0.050106	0.115963	0.2849	7.14797	0.0344692
ENSG00000253985		NA		-0.830311	-1.80659	0.0708261	0.151005	0.459601	8.88623	0.0747002
ENSG00000253986		NA		-0.305741	-1.0281	0.303901	0.447213	0.297384	4.19204	0.0116341
ENSG00000253988		NA		-1.20873	-4.99031	6.02818e-07	1.06262e-05	0.242215	41.6065	0.269975
ENSG00000253992		NA		-0.148838	-0.209055	0.834406	0.894433	0.711955	8.48956	0.131001
ENSG00000253998	IGKV2-29	NA	IGKV2-29	-1.0444	-1.74858	0.080364	0.166296	0.597287	7.21073	0.354328
ENSG00000254003	SRI-AS1	102723885	SRI-AS1	-0.534572	-3.82293	0.000131878	0.000961735	0.139833	35.2913	0.0828015
ENSG00000254004	ZNF260	339324	ZNF260	-0.148951	-3.00543	0.00265209	0.0112279	0.0495608	1508.35	0.0455467
ENSG00000254006		NA		-0.459435	-1.61028	0.107336	0.206989	0.285313	15.9293	0.0925043
ENSG00000254016	ALG1L10P	NA	ALG1L10P	0.529423	2.44137	0.0146319	0.0441477	0.216855	17.2936	0.0786481
ENSG00000254017	IGHEP2	NA	IGHEP2	-0.126351	-1.02445	0.305624	0.448966	0.123336	60.018	0.0982401
ENSG00000254019		105375787		0.227538	1.072	0.283718	0.425924	0.212255	27.9712	0.128094
ENSG00000254025	BRIX1P1	NA	BRIX1P1	-0.809303	-2.51385	0.0119423	0.0376445	0.321938	4.95914	0.0210017
ENSG00000254027		NA		0.388885	1.82681	0.0677285	0.145986	0.212877	6.72009	0.0166744
ENSG00000254028		NA		-0.343632	-1.58002	0.114101	0.217347	0.217485	11.2871	0.0383783
ENSG00000254031		NA		0.0100575	0.0336863	0.973127	0.983701	0.298565	13.5558	0.0899429
ENSG00000254034	INTS9-AS1	NA	INTS9-AS1	-0.157755	-1.31761	0.187634	0.315135	0.119728	23.8287	0.0348193
ENSG00000254035		NA		-0.308984	-1.56815	0.116847	0.221095	0.197037	13.2762	0.0377387
ENSG00000254040		NA		-0.987484	-2.55281	0.0106859	0.0344973	0.386823	4.52641	0.024328
ENSG00000254042	SLIT3-AS2	NA	SLIT3-AS2	-0.00230083	-0.00963557	0.992312	0.994999	0.238785	41.7551	0.246613
ENSG00000254044		NA		-0.294946	-1.43158	0.152265	0.270095	0.206029	33.917	0.134863
ENSG00000254048		NA		0.146397	0.54413	0.586352	0.709665	0.269048	23.9678	0.153498
ENSG00000254051		NA		0.401055	1.77826	0.0753615	0.158254	0.225532	32.8215	0.163453
ENSG00000254054		NA		0.625253	2.00715	0.0447332	0.106176	0.311512	4.2295	0.0154313
ENSG00000254057		NA		0.0684389	0.222099	0.824237	0.887388	0.308146	3.37453	0.00977263
ENSG00000254060		NA		0.105738	0.901296	0.367431	0.512376	0.117318	84.4482	0.114706
ENSG00000254061		NA		-0.610698	-3.22902	0.00124216	0.0060744	0.189128	16.0163	0.0498834
ENSG00000254064	PIWIL2-DT	100507071	PIWIL2-DT	0.0243729	0.211233	0.832705	0.893312	0.115384	33.5636	0.0465813
ENSG00000254065		NA		0.181952	1.25899	0.208033	0.340529	0.144522	14.1505	0.0249534
ENSG00000254080		NA		0.0791435	0.219184	0.826507	0.889024	0.361082	3.19171	0.0108516
ENSG00000254087	LYN	4067	LYN	0.52284	4.7618	1.9187e-06	2.765e-05	0.109799	1973.67	0.270147
ENSG00000254088	SLC2A3P4	NA	SLC2A3P4	-0.126789	-1.27659	0.201749	0.332931	0.0993192	110.006	0.094093
ENSG00000254090	MTND2P32	NA	MTND2P32	-0.11473	-0.320341	0.74871	0.83542	0.35815	6.58298	0.0353762
ENSG00000254091		NA		-0.623486	-1.44319	0.148966	0.2657	0.432018	4.09424	0.0235751
ENSG00000254093	PINX1	54984	PINX1	-0.172974	-1.74787	0.0804868	0.166507	0.0989625	253.17	0.136059
ENSG00000254094		NA		-0.00540428	-0.0324025	0.974151	0.984458	0.166786	13.109	0.0315015
ENSG00000254099		NA		-0.0943252	-0.677187	0.498287	0.635941	0.13929	52.645	0.10872
ENSG00000254101	LINC02055	107986980	LINC02055	-1.24151	-2.07379	0.0380986	0.0935989	0.598667	2.71187	0.2066
ENSG00000254105	VENTXP6	NA	VENTXP6	-0.0675372	-0.596395	0.550911	0.680799	0.113242	23.2906	0.0288038
ENSG00000254109	RBPMS-AS1	100128750	RBPMS-AS1	-0.492912	-3.09266	0.00198368	0.00885731	0.159381	184.424	0.346434
ENSG00000254112		NA		0.226523	2.07011	0.0384416	0.0942917	0.109425	48.4636	0.0647866
ENSG00000254114	HMGN1P28	NA	HMGN1P28	0.157016	0.884669	0.376335	0.521295	0.177485	7.32026	0.0128272
ENSG00000254115		NA		0.372561	0.734916	0.462391	0.603717	0.506944	2.33765	0.0134439
ENSG00000254119	LINC02842	NA	LINC02842	0.0457317	0.119279	0.905054	0.940298	0.3834	2.57427	0.00893661
ENSG00000254122	PCDHGB7	56099	PCDHGB7	-0.173133	-0.962128	0.335985	0.480924	0.179948	1177.5	0.620063
ENSG00000254126	CD8B2	927	CD8B2	2.09565	4.1459	3.38475e-05	0.000309372	0.505474	27.7038	0.518756
ENSG00000254129		NA		0.0966585	0.778721	0.436144	0.579671	0.124125	46.1076	0.0772194
ENSG00000254131		NA		-0.266894	-1.58031	0.114036	0.217256	0.168887	17.3805	0.0462622
ENSG00000254141		NA		0.134659	0.768706	0.442068	0.585072	0.175176	53.7911	0.172235
ENSG00000254143		NA		-1.17626	-2.68107	0.00733867	0.0255681	0.438726	2.55151	0.0123063
ENSG00000254151	NIPA2P4	NA	NIPA2P4	0.0229493	0.0569137	0.954614	0.972555	0.40323	2.55943	0.00880987
ENSG00000254154	CRYZL2P-SEC16B	NA	CRYZL2P-SEC16B	-0.258188	-1.63373	0.102315	0.199855	0.158036	571.259	0.394633
ENSG00000254162		NA		-0.0866377	-0.674366	0.500079	0.637385	0.128473	112.868	0.155657
ENSG00000254163		NA		0.294975	1.32373	0.185592	0.312592	0.222836	10.3657	0.0337117
ENSG00000254164		NA		0.335606	1.0124	0.311346	0.455246	0.331495	3.34385	0.00987565
ENSG00000254165		NA		-0.30837	-2.63236	0.00847934	0.0287337	0.117146	92.5372	0.123859
ENSG00000254166	CASC19	103164619	CASC19	0.0170063	0.0988966	0.92122	0.950812	0.17196	54.1581	0.168065
ENSG00000254170		NA		-0.306863	-1.38991	0.164556	0.286016	0.220779	6.00041	0.0127033
ENSG00000254177		NA		0.111484	1.08978	0.275812	0.417335	0.1023	94.5255	0.0952422
ENSG00000254180		NA		-0.311873	-1.74057	0.0817598	0.168562	0.179179	19.5578	0.0552204
ENSG00000254182		NA		-0.54892	-0.832205	0.405293	0.549708	0.659597	13.1392	0.210583
ENSG00000254187		NA		1.33419	2.38165	0.0172353	0.0501262	0.560196	6.70144	0.0992187
ENSG00000254192		NA		-0.0737526	-0.299883	0.764266	0.846361	0.245938	7.98861	0.0284035
ENSG00000254197		NA		-0.0749739	-0.357074	0.721036	0.814659	0.209967	24.6798	0.102336
ENSG00000254198		NA		0.00287885	0.0314169	0.974937	0.984915	0.0916336	112.231	0.0830933
ENSG00000254204		NA		0.514906	1.45061	0.146888	0.262838	0.354958	2.97579	0.0104386
ENSG00000254205		NA		0.125141	0.827917	0.407717	0.551943	0.151152	27.6384	0.0648181
ENSG00000254206	NPIPB11	728888	NPIPB11	0.154096	1.18067	0.237734	0.375206	0.130516	63.535	0.114209
ENSG00000254207		NA		-0.365708	-2.14857	0.0316687	0.080988	0.17021	18.0679	0.0470268
ENSG00000254208		NA		0.111856	0.617012	0.537227	0.66922	0.181286	15.3958	0.0433648
ENSG00000254211	LINC01485	NA	LINC01485	-0.144286	-0.329556	0.741735	0.830546	0.43782	3.8076	0.024564
ENSG00000254221	PCDHGB1	56104	PCDHGB1	-0.613169	-1.65777	0.097363	0.192564	0.369875	422.923	2.27193
ENSG00000254224	UQCRB-AS1	NA	UQCRB-AS1	0.601753	1.8638	0.0623494	0.137281	0.322863	3.02092	0.0117585
ENSG00000254226	LINC01933	101927115	LINC01933	0.786702	3.40665	0.00065766	0.00361953	0.230931	23.236	0.126967
ENSG00000254231	WWP1-AS1	105375624	WWP1-AS1	0.00214543	0.0127999	0.989787	0.993566	0.167614	90.6271	0.234041
ENSG00000254233	LINC02365	NA	LINC02365	0.389504	1.0782	0.280943	0.422974	0.361253	11.2714	0.220022
ENSG00000254236		NA		-0.0312097	-0.143083	0.886224	0.928006	0.218123	6.12152	0.0127183
ENSG00000254237		NA		-0.642434	-1.69353	0.0903547	0.182139	0.379346	5.10837	0.0297805
ENSG00000254238		NA		-0.0701242	-0.105624	0.91588	0.947557	0.663901	5.46946	0.0741
ENSG00000254242		105379301		-0.176394	-0.494581	0.620896	0.737457	0.356652	3.55306	0.0137669
ENSG00000254245	PCDHGA3	56112	PCDHGA3	-1.59827	-5.56642	2.60027e-08	7.53194e-07	0.287127	82.0037	0.653139
ENSG00000254246		NA		0.233781	1.12347	0.261238	0.401593	0.208088	20.0501	0.0831605
ENSG00000254247		NA		0.569344	1.63609	0.101822	0.199121	0.347992	4.20623	0.122804
ENSG00000254248		NA		0.120736	0.558547	0.576471	0.701481	0.216161	5.4019	0.0104098
ENSG00000254251		NA		0.324293	0.875276	0.381424	0.526175	0.370504	6.14372	0.0374058
ENSG00000254253	NACAP10	NA	NACAP10	-0.222	-0.8285	0.407387	0.551685	0.267954	5.06349	0.0149666
ENSG00000254254	PENK-AS1	101929415	PENK-AS1	0.0189527	0.088426	0.929538	0.956286	0.214334	7.79974	0.0210094
ENSG00000254255		NA		0.122086	0.317418	0.750926	0.836882	0.38462	3.73122	0.0177939
ENSG00000254261		NA		1.50815	3.86972	0.000108959	0.00082105	0.38973	2.31233	0.00992765
ENSG00000254263		NA		0.241897	2.68844	0.00717862	0.0251386	0.0899767	111.41	0.0823669
ENSG00000254266	PKIA-AS1	101927003	PKIA-AS1	0.484883	2.04408	0.0409457	0.0991812	0.237213	34.7419	0.203969
ENSG00000254272	BTF3P3	NA	BTF3P3	-0.102026	-0.945438	0.344435	0.489843	0.107914	71.5512	0.0853041
ENSG00000254273		NA		-0.293693	-2.08673	0.0369123	0.0912776	0.140743	30.5448	0.0633741
ENSG00000254274	TDGF1P5	NA	TDGF1P5	0.314293	2.35551	0.0184973	0.0529856	0.133429	24.8568	0.0472765
ENSG00000254275	LINC00824	NA	LINC00824	-0.115238	-0.31586	0.752109	0.837465	0.364839	3.19869	0.0134134
ENSG00000254278		101927513		0.521291	1.39479	0.163079	0.284203	0.373742	3.34595	0.124258
ENSG00000254285	KRT8P3	NA	KRT8P3	-0.265111	-1.25567	0.209236	0.341911	0.211131	83.2355	0.345525
ENSG00000254287		NA		-0.0389125	-0.137066	0.890978	0.931192	0.283895	36.1539	0.260572
ENSG00000254288		NA		0.599216	2.5737	0.0100617	0.0329279	0.232823	13.4289	0.0650765
ENSG00000254290		NA		1.87674	3.57452	0.000350874	0.00216176	0.525033	18.5092	0.331694
ENSG00000254300	LINC01111	101926978	LINC01111	1.7883	3.32785	0.000875182	0.0045744	0.537374	48.279	0.746675
ENSG00000254312	MRPL57P7	NA	MRPL57P7	-1.41205	-1.1331	0.257173	0.397182	1.24619	0.826635	0.00857975
ENSG00000254315		NA		-0.311436	-2.18635	0.0287902	0.0751188	0.142446	15.3452	0.0248448
ENSG00000254317		NA		0.233918	2.10945	0.0349059	0.0873619	0.110891	39.3163	0.055713
ENSG00000254319		101927815		-0.10945	-0.347498	0.728217	0.819671	0.314965	68.6259	0.531117
ENSG00000254324	MIR151A	442893	MIR151A	-0.0854153	-0.548963	0.583031	0.707045	0.155594	13.9842	0.026318
ENSG00000254325		NA		-0.0197545	-0.100506	0.919942	0.950004	0.196551	44.0114	0.179062
ENSG00000254328		NA		-0.0122916	-0.0811478	0.935324	0.960071	0.151472	14.1906	0.0265614
ENSG00000254330		NA		0.00193136	0.0131323	0.989522	0.993436	0.14707	100.581	0.188531
ENSG00000254331	CKS1BP7	NA	CKS1BP7	-0.87742	-5.0089	5.47409e-07	9.82488e-06	0.175172	13.0331	0.0333432
ENSG00000254332		NA		0.586833	2.70494	0.00683158	0.0241326	0.216948	7.80305	0.0238644
ENSG00000254333	NDST1-AS1	102546298	NDST1-AS1	-0.936523	-3.20329	0.00135867	0.00651241	0.292363	3.72583	0.0102037
ENSG00000254337		NA		1.06029	2.72079	0.00651257	0.0232413	0.389699	10.7797	0.100246
ENSG00000254338	MAFA-AS1	104326051	MAFA-AS1	1.74087	3.73902	0.000184742	0.00126521	0.465595	2.9545	0.0193087
ENSG00000254340		NA		0.0402247	0.234184	0.814842	0.88101	0.171766	94.2116	0.24861
ENSG00000254343		NA		-0.0931444	-0.603006	0.546504	0.676977	0.154467	244.777	0.31846
ENSG00000254346	MTND1P6	NA	MTND1P6	-0.5402	-1.30376	0.192315	0.321029	0.41434	3.43406	0.0213455
ENSG00000254349	MIR2052HG	441355	MIR2052HG	0.129461	0.420001	0.674485	0.779747	0.30824	11.042	0.0623455
ENSG00000254352		NA		-0.061482	-0.492311	0.622499	0.738713	0.124884	54.8986	0.0885904
ENSG00000254362		NA		-0.486477	-2.6904	0.00713666	0.0250188	0.18082	63.9182	0.214769
ENSG00000254363		101929719		-0.182979	-1.00321	0.31576	0.459695	0.182393	71.3325	0.240164
ENSG00000254364		NA		0.377894	0.886278	0.375468	0.520531	0.426383	8.09614	0.0716551
ENSG00000254365		NA		2.24561	1.96043	0.0499453	0.11572	1.14547	1.48436	0.0172123
ENSG00000254367		NA		0.520991	1.89408	0.0582144	0.130327	0.275063	4.80865	0.0162222
ENSG00000254369	HOXA-AS3	100133311	HOXA-AS3	-0.664284	-4.18904	2.80139e-05	0.00026332	0.158577	115.248	0.269623
ENSG00000254370		NA		-0.246082	-1.0418	0.297506	0.440519	0.236209	6.92559	0.0196479
ENSG00000254373		NA		0.370468	1.7716	0.0764614	0.160028	0.209115	6.31483	0.0140668
ENSG00000254383		NA		-3.52703	-3.9375	8.23335e-05	0.000653829	0.895752	3.01702	0.0432548
ENSG00000254388	DUTP2	NA	DUTP2	0.347786	2.21206	0.0269626	0.0713084	0.157223	18.3159	0.0437033
ENSG00000254389	RHPN1-AS1	78998	RHPN1-AS1	0.879446	3.87131	0.000108251	0.000816972	0.22717	18.0578	0.100887
ENSG00000254395	IGHV4-55	NA	IGHV4-55	0.986333	2.66273	0.0077509	0.0267032	0.370421	14.1268	0.138139
ENSG00000254396		NA		-0.153819	-0.665882	0.505486	0.641942	0.231	10.3636	0.0366911
ENSG00000254397		NA		0.462201	3.88139	0.00010386	0.000789324	0.119081	32.3627	0.0581677
ENSG00000254398		NA		-0.123595	-0.689453	0.490538	0.62921	0.179265	17.8707	0.0517433
ENSG00000254399	GLYATL1P4	NA	GLYATL1P4	-0.867505	-3.28211	0.00103034	0.00521732	0.264313	6.69962	0.0255255
ENSG00000254401	LINC02752	NA	LINC02752	-0.25445	-0.943764	0.34529	0.49068	0.269612	6.86259	0.0248475
ENSG00000254406		NA		0.679576	1.58523	0.112913	0.21558	0.428691	7.12993	0.0726284
ENSG00000254409		NA		-0.503636	-2.99765	0.00272071	0.011472	0.16801	15.286	0.0380077
ENSG00000254413	CHKB-CPT1B	NA	CHKB-CPT1B	-0.0159875	-0.104053	0.917127	0.94835	0.153647	72.7536	0.170592
ENSG00000254415	SIGLEC14	100049587	SIGLEC14	0.453222	1.87829	0.0603418	0.133914	0.241295	125.865	0.463516
ENSG00000254416	LINC02732	NA	LINC02732	-2.28258	-5.45726	4.83549e-08	1.26445e-06	0.418265	39.8536	0.551391
ENSG00000254417	LINC02584	NA	LINC02584	-0.617424	-1.69354	0.0903531	0.182139	0.364576	4.89074	0.0246876
ENSG00000254418	SPON1-AS1	NA	SPON1-AS1	0.0646459	0.287224	0.773941	0.852796	0.225071	5.97297	0.0139501
ENSG00000254419		NA		-0.0530041	-0.315921	0.752062	0.837465	0.167776	51.773	0.151763
ENSG00000254420		NA		0.32841	2.50639	0.0121971	0.0382162	0.131029	14.6421	0.0233935
ENSG00000254423		NA		0.292274	1.09333	0.274249	0.415714	0.267325	25.6639	0.142079
ENSG00000254427	LINC02696	101928812	LINC02696	-0.683279	-2.36338	0.0181091	0.0521089	0.289111	7.66748	0.0324966
ENSG00000254428		NA		-0.295204	-3.48337	0.000495151	0.00287191	0.0847468	199.37	0.105345
ENSG00000254429		NA		-0.296654	-1.3215	0.186334	0.313442	0.224483	7.30823	0.0173587
ENSG00000254431		NA		-0.0289667	-0.259976	0.794882	0.86724	0.111421	27.2499	0.034233
ENSG00000254432		NA		0.233705	2.2517	0.0243411	0.0657251	0.10379	40.206	0.0495838
ENSG00000254433		NA		-0.118283	-1.47369	0.140566	0.254046	0.0802631	100.011	0.0580615
ENSG00000254434		NA		0.723535	1.66231	0.0964507	0.191228	0.435259	4.42895	0.0272137
ENSG00000254438	LINC02683	101928132	LINC02683	-0.302235	-0.669353	0.50327	0.639993	0.451534	5.29967	0.0419653
ENSG00000254440	PBOV1	59351	PBOV1	2.29151	7.39766	1.38607e-13	2.01872e-11	0.309762	86.9628	0.758259
ENSG00000254441	EIF2S2P6	NA	EIF2S2P6	-0.533939	-4.4239	9.69333e-06	0.00010758	0.120694	40.4556	0.0726365
ENSG00000254443		NA		-0.36177	-0.961039	0.336532	0.481475	0.376436	6.03802	0.0453457
ENSG00000254444		NA		0.843835	2.72894	0.00635374	0.0227783	0.309217	4.06294	0.0230567
ENSG00000254449	SF3A3P2	NA	SF3A3P2	0.790992	3.62075	0.000293747	0.00186309	0.21846	17.7166	0.0903766
ENSG00000254450	ALG9-IT1	NA	ALG9-IT1	-0.0439402	-0.284705	0.77587	0.85404	0.154336	15.0959	0.0290313
ENSG00000254451	CAPS2-AS1	100130268	CAPS2-AS1	0.208618	1.14316	0.252974	0.392385	0.182493	9.87211	0.0216388
ENSG00000254453	NAV2-AS2	NA	NAV2-AS2	0.622997	3.26518	0.00109395	0.00547466	0.1908	17.8837	0.0637748
ENSG00000254454	RCC2P6	NA	RCC2P6	-0.666753	-2.96041	0.00307227	0.0126761	0.225223	69.5184	0.335678
ENSG00000254459		NA		-0.310128	-2.33327	0.0196339	0.0555428	0.132916	21.7981	0.0376858
ENSG00000254461		NA		-0.0920859	-0.690294	0.490009	0.628769	0.133401	26.7512	0.0486592
ENSG00000254463	PPIAP41	NA	PPIAP41	-0.147809	-2.40031	0.0163813	0.0481708	0.0615791	121.792	0.0405957
ENSG00000254465	THAP12P4	NA	THAP12P4	-0.421135	-1.18488	0.236067	0.373376	0.355426	3.39856	0.0162289
ENSG00000254469		100133315		-0.168316	-2.4576	0.013987	0.0426132	0.068488	313.271	0.0719912
ENSG00000254470	AP5B1	91056	AP5B1	0.241949	2.16509	0.030381	0.0783432	0.11175	799.155	0.21119
ENSG00000254471		NA		-0.432876	-1.38024	0.167512	0.289622	0.313623	62.9795	0.787275
ENSG00000254473	UBQLN1-AS1	105376114	UBQLN1-AS1	-0.143259	-1.12473	0.260703	0.400961	0.127371	78.2699	0.125343
ENSG00000254475	OR2AT1P	NA	OR2AT1P	0.724983	1.01052	0.312248	0.456078	0.717439	15.2465	0.296225
ENSG00000254477		NA		-0.446239	-3.14358	0.00166898	0.00769665	0.141953	41.6159	0.0945651
ENSG00000254479	SLC25A1P1	NA	SLC25A1P1	0.190042	0.833128	0.404773	0.549107	0.228107	4.95585	0.0102023
ENSG00000254481	PTP4A2P2	NA	PTP4A2P2	-0.404044	-2.15967	0.0307984	0.0791954	0.187086	66.0194	0.240469
ENSG00000254484		NA		0.147313	0.887365	0.374882	0.519931	0.166012	22.0482	0.0590796
ENSG00000254485		NA		-0.0253481	-0.122011	0.90289	0.938846	0.207753	11.1791	0.0331237
ENSG00000254495		NA		0.310233	2.13022	0.0331531	0.0839744	0.145634	27.9623	0.0642831
ENSG00000254497		NA		1.33351	3.38938	0.000700511	0.00380769	0.393437	8.32596	0.0702868
ENSG00000254500	RANP3	NA	RANP3	0.272589	1.52334	0.127674	0.236396	0.178942	14.3662	0.0374859
ENSG00000254503		NA		-0.109835	-0.862162	0.388599	0.533005	0.127395	23.6207	0.0371979
ENSG00000254505	CHMP4A	29082	CHMP4A	-0.383314	-4.68089	2.8563e-06	3.89054e-05	0.0818891	224.799	0.109115
ENSG00000254506		NA		-0.371974	-1.85283	0.0639062	0.139868	0.20076	8.86484	0.0215045
ENSG00000254507	DEFB131E	NA	DEFB131E	-0.722468	-2.0856	0.0370145	0.0914914	0.346407	5.64489	0.0275708
ENSG00000254509		NA		-0.161549	-1.96033	0.0499568	0.115724	0.0824087	106.518	0.0654998
ENSG00000254510		NA		-0.519166	-1.5366	0.124391	0.231972	0.337866	10.8753	0.0841458
ENSG00000254511		NA		0.298334	0.496281	0.619696	0.736305	0.601139	3.01233	0.0279077
ENSG00000254512	PHBP2	NA	PHBP2	0.345315	3.68432	0.000229314	0.00151278	0.0937255	86.6915	0.0868157
ENSG00000254521	SIGLEC12	89858	SIGLEC12	0.909675	2.61602	0.00889609	0.0298527	0.347732	40.3651	0.458443
ENSG00000254522		NA		-0.218229	-1.1142	0.265191	0.405879	0.195861	6.6024	0.0127738
ENSG00000254526		NA		1.60754	3.31246	0.000924799	0.00478239	0.485302	1.96749	0.0136026
ENSG00000254527	ENPP7P12	NA	ENPP7P12	-0.165324	-0.991373	0.321503	0.465786	0.166763	105.169	0.25735
ENSG00000254528		NA		-0.631166	-3.19527	0.001397	0.0066647	0.197531	42.4374	0.177591
ENSG00000254531	FLJ20021	90024		-0.341314	-2.62448	0.00867823	0.029257	0.13005	98.6899	0.163168
ENSG00000254533		NA		-0.377962	-0.900173	0.368028	0.512967	0.419877	2.69086	0.0113546
ENSG00000254535	PABPC4L	132430	PABPC4L	-0.752597	-4.6274	3.70278e-06	4.81999e-05	0.162639	653.142	0.566265
ENSG00000254538		NA		-0.210497	-2.39239	0.0167389	0.0489817	0.087986	114.107	0.0801921
ENSG00000254542	NAV2-AS3	NA	NAV2-AS3	0.505778	2.95743	0.00310213	0.0127756	0.171019	27.8101	0.0917929
ENSG00000254550	OMP	4975	OMP	-0.433201	-1.40242	0.160789	0.281227	0.308895	3.89608	0.0124504
ENSG00000254551		NA		0.204571	1.29775	0.194372	0.323501	0.157634	13.837	0.0290778
ENSG00000254554	ADM-DT	NA	ADM-DT	-0.163787	-0.952831	0.340676	0.4859	0.171895	69.197	0.201528
ENSG00000254556		NA		-0.201509	-1.004	0.315379	0.459423	0.200706	139.313	0.433757
ENSG00000254560	BBOX1-AS1	103695435	BBOX1-AS1	-1.09015	-3.35124	0.000804518	0.00426083	0.325297	160.995	1.16925
ENSG00000254561		NA		0.903649	2.78326	0.00538163	0.0199091	0.324673	5.62886	0.0330572
ENSG00000254562	LINC01493	101928536	LINC01493	-3.26377	-2.44259	0.0145822	0.044016	1.33619	1.53117	0.0271503
ENSG00000254563		NA		-0.424573	-1.35566	0.175207	0.299655	0.313186	8.20289	0.0431565
ENSG00000254565	MTND2P26	NA	MTND2P26	-0.0736202	-0.465061	0.641888	0.754474	0.158302	25.5573	0.0647694
ENSG00000254566		NA		-0.0358545	-0.169639	0.865294	0.914306	0.211357	6.07824	0.0126158
ENSG00000254573		NA		0.139327	0.216091	0.828916	0.89078	0.644761	6.18886	0.0741161
ENSG00000254577		NA		0.0153719	0.220312	0.825628	0.888348	0.0697734	77.6192	0.0379038
ENSG00000254579		NA		0.710796	0.669596	0.503115	0.639885	1.06153	2.81047	0.0433173
ENSG00000254582	PSMA2P1	NA	PSMA2P1	-0.549525	-3.12113	0.00180161	0.00820294	0.176066	35.0759	0.119448
ENSG00000254585	MAGEL2	54551	MAGEL2	1.14202	2.58495	0.00973922	0.0320911	0.441796	3.51682	0.0239493
ENSG00000254588	ETS1-AS1	101929517	ETS1-AS1	-0.543714	-2.97661	0.00291459	0.0121454	0.182663	143.144	0.386562
ENSG00000254589	EIF4A2P3	NA	EIF4A2P3	-0.75634	-2.3069	0.0210606	0.0586636	0.32786	11.3193	0.0998684
ENSG00000254590		NA		0.162322	0.769676	0.441492	0.584727	0.210897	10.5773	0.0327655
ENSG00000254593	OR7E126P	NA	OR7E126P	-0.160546	-1.91278	0.0557757	0.126104	0.0839332	102.908	0.0711429
ENSG00000254595		NA		0.420551	3.44598	0.000568998	0.0032188	0.122041	138.206	0.175989
ENSG00000254598	CSNK2A3	283106	CSNK2A3	-0.325032	-2.39818	0.0164769	0.0483836	0.135533	63.4831	0.125806
ENSG00000254601	CYCSP26	NA	CYCSP26	-0.997722	-1.80869	0.0704987	0.150505	0.551626	2.16712	0.0164795
ENSG00000254602		NA		-0.0349573	-0.195058	0.845348	0.900944	0.179215	29.4664	0.096322
ENSG00000254604		NA		0.00363404	0.0270873	0.97839	0.986765	0.13416	37.846	0.0744997
ENSG00000254605		NA		0.174833	0.618041	0.536548	0.668817	0.282882	5.8754	0.0256804
ENSG00000254606		NA		-0.230389	-1.63338	0.102388	0.199966	0.14105	21.9426	0.0428636
ENSG00000254607		101929427		3.37654	5.2841	1.26322e-07	2.80919e-06	0.638999	1.93515	0.0268608
ENSG00000254610		NA		-0.327383	-1.09764	0.272363	0.413666	0.298261	3.11129	0.00697815
ENSG00000254612	DNAJB6P1	NA	DNAJB6P1	0.23745	2.13443	0.0328079	0.0832543	0.111248	49.1524	0.0690155
ENSG00000254614		728975		-0.204	-1.32643	0.184697	0.311632	0.153796	78.9517	0.183289
ENSG00000254620		NA		1.99721	5.11396	3.1548e-07	6.12969e-06	0.390541	4.45186	0.0475373
ENSG00000254622	NAV2-AS4	NA	NAV2-AS4	0.345685	1.04876	0.294287	0.43729	0.329612	22.8863	0.219006
ENSG00000254626		NA		-1.91103	-3.50255	0.000460831	0.00270978	0.545613	19.5374	0.359577
ENSG00000254629		NA		0.0758554	0.284817	0.775784	0.854006	0.26633	4.37862	0.0106252
ENSG00000254631		NA		0.155854	0.739891	0.459366	0.600895	0.210644	8.82673	0.0240218
ENSG00000254632		NA		3.06635	5.75248	8.79414e-09	2.93147e-07	0.533048	3.75947	0.0469028
ENSG00000254634	SMG1P6	NA	SMG1P6	0.305344	2.95532	0.00312345	0.0128471	0.10332	171.521	0.133623
ENSG00000254635	WAC-AS1	NA	WAC-AS1	-0.408802	-5.01471	5.31135e-07	9.60069e-06	0.0815207	914.56	0.143756
ENSG00000254636	ARMS2	387715	ARMS2	-0.201448	-0.799625	0.423928	0.567852	0.251928	4.62737	0.0115004
ENSG00000254638		NA		-0.261043	-1.83474	0.0665444	0.144089	0.142278	16.7692	0.0279474
ENSG00000254639		NA		0.889212	2.66109	0.00778877	0.0268077	0.334153	4.7929	0.0233168
ENSG00000254644		NA		-0.376746	-0.345146	0.729984	0.821088	1.09155	1.71398	0.0222508
ENSG00000254645		NA		-1.07125	-1.37147	0.170229	0.29305	0.781095	4.69804	0.0750455
ENSG00000254647	INS	3630	INS	-3.31111	-2.28356	0.0223972	0.0615349	1.44998	1.45315	0.0222004
ENSG00000254648		NA		0.134292	0.396064	0.692058	0.7936	0.339066	5.28378	0.0220947
ENSG00000254649		NA		0.123569	0.996491	0.319012	0.463045	0.124004	37.3627	0.0610332
ENSG00000254650	MTCYBP41	NA	MTCYBP41	-0.206172	-0.774199	0.438813	0.582195	0.266304	5.01427	0.0145385
ENSG00000254653		NA		0.145032	1.29688	0.194673	0.323911	0.111832	48.7296	0.0655768
ENSG00000254654	LINC02685	221122	LINC02685	-1.27929	-3.10238	0.00191972	0.00863406	0.412356	6.95137	0.0542277
ENSG00000254656	RTL1	388015	RTL1	0.438802	1.5871	0.11249	0.214945	0.27648	25.5118	0.291915
ENSG00000254662		NA		-0.203311	-0.827976	0.407684	0.551919	0.245552	4.94468	0.0127492
ENSG00000254664		NA		-0.51195	-2.02419	0.0429505	0.102818	0.252916	7.0085	0.0222662
ENSG00000254669		NA		-1.0666	-2.90085	0.00372147	0.014798	0.367686	3.29389	0.0123731
ENSG00000254670	RASSF10-DT	NA	RASSF10-DT	-0.516606	-1.52153	0.128127	0.237018	0.339531	25.7757	0.215253
ENSG00000254672		NA		0.22711	1.49085	0.136001	0.247837	0.152336	67.0382	0.161596
ENSG00000254675		NA		-0.115728	-0.3225	0.747074	0.834262	0.358846	2.59993	0.00745244
ENSG00000254676		NA		-0.606469	-6.05601	1.3954e-09	6.13718e-08	0.100143	67.7774	0.0915699
ENSG00000254681	PKD1P5	NA	PKD1P5	-0.361935	-1.26439	0.20609	0.338228	0.286253	155.134	0.926021
ENSG00000254682		NA		-0.0985828	-0.666459	0.505118	0.641612	0.14792	82.6758	0.174445
ENSG00000254683	SNRPCP6	NA	SNRPCP6	-1.73181	-3.67862	0.000234502	0.00154013	0.470777	2.98966	0.015906
ENSG00000254684		NA		-0.0974332	-0.342758	0.731781	0.82238	0.284263	5.89985	0.0194692
ENSG00000254685	FPGT	8790	FPGT	-0.0754064	-1.03727	0.299609	0.442903	0.0726967	1165.65	0.0910698
ENSG00000254688		NA		0.0956593	0.905585	0.365155	0.510084	0.105633	86.2763	0.0935081
ENSG00000254691		NA		-0.345871	-2.49759	0.0125039	0.0389611	0.138482	27.3997	0.0574938
ENSG00000254693		NA		0.995825	3.20809	0.0013362	0.00642551	0.310411	2.72703	0.00774161
ENSG00000254694		NA		-0.138416	-1.14199	0.253459	0.392949	0.121206	20.0577	0.0263743
ENSG00000254695		NA		-0.734985	-1.09629	0.272951	0.414241	0.670429	32.5829	0.726273
ENSG00000254701		NA		-0.175665	-0.41792	0.676006	0.78104	0.420333	9.08277	0.0671361
ENSG00000254703	SENCR	100507392	SENCR	-0.152985	-1.10388	0.269644	0.41073	0.138588	98.1528	0.179289
ENSG00000254705		NA		-0.482152	-1.64567	0.0998317	0.196191	0.292982	7.21622	0.0305103
ENSG00000254707		NA		-0.177836	-0.668693	0.503692	0.640349	0.265946	4.07259	0.00920286
ENSG00000254708	MMADHCP2	NA	MMADHCP2	0.276576	1.03012	0.302954	0.446225	0.268489	130.093	0.699675
ENSG00000254709	IGLL5	100423062	IGLL5	0.884925	2.58732	0.00967248	0.0319108	0.342024	446.096	1.91533
ENSG00000254710		NA		-0.604946	-0.877348	0.380297	0.525268	0.689516	1.32526	0.210755
ENSG00000254712		NA		0.634176	2.52568	0.0115476	0.0366857	0.251092	17.7731	0.0999042
ENSG00000254713	HNRNPA1P72	NA	HNRNPA1P72	0.117834	0.414073	0.678821	0.783172	0.284574	6.56782	0.0266736
ENSG00000254717	GLYATL1P2	NA	GLYATL1P2	-0.0442249	-0.212107	0.832023	0.892883	0.208502	69.5079	0.294102
ENSG00000254718		101927702		-0.683345	-3.97647	6.9946e-05	0.000568934	0.171847	19.4106	0.058198
ENSG00000254719		NA		0.274153	0.973722	0.330194	0.474892	0.281552	8.84342	0.0360475
ENSG00000254726	MEX3A	92312	MEX3A	-0.56124	-3.54445	0.000393431	0.00237981	0.158343	166.828	0.314071
ENSG00000254727	PTP4A1P6	NA	PTP4A1P6	-0.713037	-2.71643	0.00659905	0.023491	0.262491	5.036	0.0131702
ENSG00000254730		NA		-0.0512152	-0.434697	0.663782	0.771482	0.117818	31.7164	0.0453663
ENSG00000254731		NA		-0.450047	-3.11183	0.00185929	0.00841596	0.144624	33.7973	0.0797066
ENSG00000254732		NA		-0.268876	-2.74754	0.00600444	0.0217845	0.0978607	100.088	0.0961082
ENSG00000254733		NA		-0.270285	-2.42593	0.015269	0.0455827	0.111415	25.2818	0.0329871
ENSG00000254739		NA		0.205452	0.760792	0.446781	0.589225	0.270051	5.99924	0.0219935
ENSG00000254740		NA		-0.329962	-1.37792	0.168227	0.290546	0.239463	6.48908	0.0174759
ENSG00000254743	OR10V3P	NA	OR10V3P	-0.558454	-2.18456	0.0289211	0.0753577	0.255637	5.11838	0.0132378
ENSG00000254748	HNRNPCP8	NA	HNRNPCP8	-0.560742	-2.80007	0.00510922	0.0190982	0.20026	13.8838	0.0450476
ENSG00000254749	OR5BD1P	NA	OR5BD1P	-1.32395	-2.22176	0.0262994	0.06995	0.5959	3.93804	0.0621871
ENSG00000254750	CASP1P2	NA	CASP1P2	0.2381	0.900132	0.36805	0.512977	0.264517	21.6647	0.134824
ENSG00000254756		NA		-0.0589302	-0.262195	0.793171	0.866037	0.224757	5.9684	0.0136367
ENSG00000254757		NA		-0.334893	-1.34062	0.180045	0.305653	0.249805	6.68155	0.0195452
ENSG00000254758		NA		-0.193913	-0.35394	0.723384	0.816365	0.547868	1.83059	0.00910445
ENSG00000254759	NAP1L1P1	NA	NAP1L1P1	0.579717	2.47797	0.0132131	0.0407	0.233948	6.53016	0.0213493
ENSG00000254760		NA		-0.0842279	-0.367918	0.712935	0.808859	0.228932	8.92549	0.0294526
ENSG00000254771		NA		-0.147846	-0.565969	0.571415	0.697502	0.261225	4.61143	0.0104365
ENSG00000254772	EEF1G	1937	EEF1G	0.0606236	0.499573	0.617376	0.734579	0.121351	42.1079	0.0672815
ENSG00000254777		NA		0.157276	0.798993	0.424294	0.56815	0.196843	9.65106	0.0254466
ENSG00000254781	GVINP2	NA	GVINP2	0.4278	1.62402	0.104371	0.20278	0.26342	13.4664	0.0677236
ENSG00000254783		NA		-0.289888	-4.252	2.11874e-05	0.000207764	0.068177	73.7999	0.0409019
ENSG00000254786		NA		-0.656582	-3.49832	0.000468203	0.00274427	0.187685	55.0815	0.21598
ENSG00000254787		NA		0.0553767	0.244346	0.806963	0.875376	0.226633	22.7378	0.105854
ENSG00000254788	CKLF-CMTM1	100529251	CKLF-CMTM1	0.704745	4.79282	1.64455e-06	2.44447e-05	0.147042	27.868	0.0794386
ENSG00000254789		NA		0.185535	0.275283	0.783099	0.859052	0.673981	2.01647	0.0297179
ENSG00000254791	FAR1-IT1	NA	FAR1-IT1	-0.0835723	-0.61526	0.538383	0.670164	0.135833	27.7969	0.0533084
ENSG00000254793	FDPSP4	NA	FDPSP4	-2.03346	-4.54076	5.60522e-06	6.84511e-05	0.447824	3.05847	0.013984
ENSG00000254802		NA		0.163052	0.672949	0.50098	0.638089	0.242295	8.83996	0.0326838
ENSG00000254805	SNRPCP14	NA	SNRPCP14	-1.87005	-5.04579	4.51655e-07	8.32493e-06	0.370615	13.1943	0.135459
ENSG00000254806	SYS1-DBNDD2	NA	SYS1-DBNDD2	0.347226	2.84126	0.0044935	0.0172242	0.122208	15.4096	0.0213877
ENSG00000254810		NA		-0.264708	-1.17517	0.239926	0.377669	0.225251	18.6627	0.0873354
ENSG00000254812		NA		-0.617364	-3.06264	0.00219395	0.00961494	0.201579	10.7306	0.0289739
ENSG00000254815	LMNTD2-AS1	692247	LMNTD2-AS1	-0.593154	-3.48229	0.000497149	0.00287901	0.170335	300.526	0.478344
ENSG00000254819	ANO3-AS1	NA	ANO3-AS1	-0.911467	-2.60218	0.00926328	0.030823	0.35027	9.81472	0.071253
ENSG00000254821		NA		-0.100483	-0.429703	0.667412	0.773979	0.233842	4.89792	0.0102614
ENSG00000254824		NA		0.189125	0.73431	0.46276	0.604066	0.257554	3.66446	0.00813266
ENSG00000254826		NA		1.08146	2.13639	0.0326478	0.0829606	0.506212	2.01481	0.0121916
ENSG00000254827	SLC22A18AS	NA	SLC22A18AS	0.191085	0.957564	0.338283	0.483395	0.199553	79.7094	0.289595
ENSG00000254831	KRT18P58	NA	KRT18P58	1.08938	2.29471	0.0217497	0.0602242	0.474733	2.43913	0.125702
ENSG00000254833		NA		-0.254287	-0.984819	0.324713	0.469193	0.258207	10.2783	0.0465483
ENSG00000254837		100287896		-0.212906	-2.21083	0.0270474	0.0715006	0.0963013	365.246	0.140773
ENSG00000254838	GVINP1	387751	GVINP1	-0.261575	-1.8514	0.0641116	0.140188	0.141285	2238.16	0.40543
ENSG00000254839		101929269		-0.17881	-0.695706	0.486613	0.625711	0.257019	11.6632	0.050206
ENSG00000254842	LINC02551	NA	LINC02551	0.172659	1.04659	0.29529	0.438187	0.164974	17.5482	0.0440118
ENSG00000254843	XIAPP2	NA	XIAPP2	-0.298402	-2.9043	0.00368075	0.0146673	0.102745	94.7525	0.0995336
ENSG00000254844		NA		-0.664632	-3.16211	0.00156629	0.0073075	0.210186	118.104	0.419621
ENSG00000254846		NA		-0.570152	-1.75229	0.0797247	0.165208	0.325376	3.1135	0.00778305
ENSG00000254847		NA		-0.146891	-0.558907	0.576225	0.7013	0.262818	6.12522	0.0192747
ENSG00000254851		NA		1.66829	2.86591	0.00415811	0.0161671	0.582116	15.7504	0.277848
ENSG00000254853		NA		-0.671517	-1.61033	0.107327	0.206982	0.417007	14.1466	0.184518
ENSG00000254854	NECTIN1-DT	102724301	NECTIN1-DT	0.599167	3.09428	0.0019729	0.00881901	0.193637	6.91191	0.0153922
ENSG00000254855	KLC2-AS1	NA	KLC2-AS1	-0.308304	-1.5854	0.112876	0.215521	0.194465	14.6256	0.0423657
ENSG00000254856	NDUFA3P2	NA	NDUFA3P2	-0.0151984	-0.14666	0.8834	0.925949	0.10363	51.2874	0.0590122
ENSG00000254858	MPV17L2	84769	MPV17L2	0.621332	6.29425	3.08894e-10	1.69925e-08	0.0987143	146.733	0.141821
ENSG00000254859		NA		-0.413845	-2.00652	0.0448005	0.106266	0.20625	26.6339	0.107917
ENSG00000254860	TMEM9B-AS1	493900	TMEM9B-AS1	0.0571662	0.498563	0.618087	0.73513	0.114662	144.943	0.144961
ENSG00000254862	LGR4-AS1	105376671	LGR4-AS1	-0.114355	-0.697906	0.485236	0.624505	0.163855	74.2838	0.193648
ENSG00000254864		NA		0.208352	1.32942	0.183709	0.31048	0.156723	22.3538	0.0542941
ENSG00000254865		NA		-0.0284186	-0.403476	0.686598	0.789316	0.0704346	157.972	0.056013
ENSG00000254866	DEFB109D	NA	DEFB109D	-0.170271	-0.650879	0.515124	0.650232	0.261602	22.9546	0.119392
ENSG00000254872	LINC02688	101927503	LINC02688	0.0971825	0.282848	0.777294	0.855033	0.343586	3.02309	0.00862065
ENSG00000254873		NA		-0.152354	-0.809888	0.418004	0.562164	0.188117	10.9865	0.0281517
ENSG00000254876	SUGT1P4-STRA6LP	100499484	SUGT1P4-STRA6LP	-0.207521	-2.18867	0.0286208	0.0747812	0.0948162	263.63	0.13888
ENSG00000254877		NA		-0.617934	-2.9584	0.00309245	0.0127446	0.208875	23.2446	0.0979891
ENSG00000254878		NA		-0.342252	-1.41601	0.156773	0.275913	0.241702	19.386	0.0820523
ENSG00000254879	PTPRJ-AS1	NA	PTPRJ-AS1	0.142162	0.912813	0.361341	0.506248	0.15574	53.3604	0.136978
ENSG00000254884	PRR13P2	NA	PRR13P2	0.05756	0.43163	0.666011	0.772923	0.133355	20.4994	0.0349319
ENSG00000254885		NA		-0.300992	-1.01334	0.310895	0.4547	0.297028	5.02592	0.0174669
ENSG00000254887	POU2F2-AS1	100505622	POU2F2-AS1	-0.349828	-1.84296	0.0653355	0.142303	0.189819	12.0847	0.0329308
ENSG00000254893	RAP1BL	NA	RAP1BL	0.750585	4.25072	2.13083e-05	0.000208776	0.176578	12.0066	0.0379175
ENSG00000254895	MTCO3P15	NA	MTCO3P15	-0.201657	-1.40348	0.160474	0.28081	0.143684	26.5245	0.056395
ENSG00000254897		NA		-0.0348902	-0.188558	0.850439	0.904121	0.185037	47.7867	0.172563
ENSG00000254898		NA		-0.0263106	-0.200222	0.841307	0.898876	0.131407	17.5553	0.0263533
ENSG00000254900		NA		-0.0170968	-0.145262	0.884504	0.926833	0.117697	40.073	0.0612542
ENSG00000254901	BORCS8	729991	BORCS8	-0.063508	-1.13061	0.258221	0.398241	0.0561716	336.253	0.0454942
ENSG00000254905		NA		-0.825726	-3.23123	0.00123259	0.00603759	0.255545	4.65137	0.0105825
ENSG00000254907		NA		-0.0800699	-1.24973	0.211397	0.344575	0.0640696	70.1948	0.0291169
ENSG00000254909		NA		-0.283045	-3.18055	0.00146993	0.00693239	0.0889923	72.6053	0.0644468
ENSG00000254910		NA		-0.143744	-0.923866	0.355556	0.500658	0.155589	47.1262	0.119659
ENSG00000254911	SCARNA9	619383	SCARNA9	-0.197154	-2.16804	0.0301553	0.077948	0.0909364	2748.24	0.159193
ENSG00000254912		NA		-0.228923	-0.982213	0.325995	0.470529	0.233069	53.2494	0.284435
ENSG00000254915		NA		-0.0292538	-0.195625	0.844903	0.900843	0.14954	19.1257	0.0401309
ENSG00000254921		NA		-1.47501	-3.21238	0.00131641	0.00634667	0.459163	18.8269	0.260532
ENSG00000254923		NA		-0.492458	-1.77059	0.0766281	0.160241	0.278132	40.1431	0.250283
ENSG00000254924		NA		-0.163446	-0.653299	0.513564	0.648769	0.250186	5.17549	0.0137235
ENSG00000254927		NA		-1.6103	-2.90338	0.00369163	0.0147024	0.554629	2.24745	0.0106965
ENSG00000254929		NA		0.038704	0.233087	0.815694	0.881547	0.166049	65.5038	0.177266
ENSG00000254931	MTATP6P15	NA	MTATP6P15	-0.368521	-2.39254	0.0167322	0.0489694	0.154029	22.6715	0.0548025
ENSG00000254932		NA		0.147872	0.305196	0.760217	0.843224	0.484516	2.65174	0.0120696
ENSG00000254934	LINC00678	NA	LINC00678	-0.390429	-1.91964	0.0549028	0.12455	0.203386	20.0487	0.202529
ENSG00000254936		NA		-0.290526	-1.41579	0.156837	0.275986	0.205204	133.639	0.452197
ENSG00000254938		NA		3.42725	4.64062	3.47365e-06	4.58216e-05	0.738533	2.74655	0.046781
ENSG00000254941		NA		-0.458747	-3.11058	0.00186721	0.00844532	0.14748	26.4353	0.0619859
ENSG00000254944	ATP5PBP5	NA	ATP5PBP5	-0.298698	-1.58141	0.113785	0.216896	0.188881	42.0967	0.15227
ENSG00000254949	GNG5P3	NA	GNG5P3	-0.123215	-0.663152	0.507233	0.643356	0.185802	7.80864	0.0148348
ENSG00000254951		283299		-0.720635	-1.21528	0.224259	0.359386	0.592978	1.57475	0.0198261
ENSG00000254952	LINC02705	NA	LINC02705	-0.0607127	-0.285877	0.774973	0.853404	0.212374	14.0358	0.0454955
ENSG00000254957		NA		-0.240478	-0.763731	0.445028	0.587895	0.314873	4.36789	0.0157439
ENSG00000254959	INMT-MINDY4	NA	INMT-MINDY4	-0.148799	-0.384437	0.700655	0.800205	0.387057	7.45409	0.0525522
ENSG00000254960	KIRREL3-AS2	100874251	KIRREL3-AS2	3.38483	4.71657	2.39857e-06	3.35055e-05	0.717648	6.55249	0.140427
ENSG00000254965	C1DP5	NA	C1DP5	-0.147912	-0.58874	0.556036	0.68513	0.251234	16.3786	0.0940249
ENSG00000254966	IGSF22-AS1	NA	IGSF22-AS1	-0.105672	-0.554531	0.579215	0.70388	0.190561	12.1673	0.0314693
ENSG00000254968	LINC02763	101928823	LINC02763	-0.406219	-1.48421	0.137753	0.250118	0.273693	27.0833	0.175119
ENSG00000254972		NA		-1.50758	-4.75701	1.96477e-06	2.81996e-05	0.316917	26.5952	0.261007
ENSG00000254973		NA		0.509572	2.01776	0.0436163	0.104026	0.252543	7.71756	0.0317116
ENSG00000254974		NA		-0.211235	-1.23339	0.21743	0.351298	0.171264	13.1975	0.0297168
ENSG00000254978	ALG1L9P	NA	ALG1L9P	-0.0277188	-0.168186	0.866437	0.914967	0.16481	14.1841	0.0308739
ENSG00000254979		NA		0.863125	4.02702	5.64874e-05	0.000475486	0.214333	11.3728	0.0463839
ENSG00000254984	FTLP6	NA	FTLP6	0.018744	0.116095	0.907577	0.942259	0.161454	21.7317	0.0537742
ENSG00000254985	RSF1-IT2	NA	RSF1-IT2	-0.0215092	-0.267881	0.788791	0.8629	0.0802939	54.6007	0.0383002
ENSG00000254986	DPP3	10072	DPP3	0.568792	5.44249	5.25411e-08	1.35261e-06	0.10451	1043.71	0.234832
ENSG00000254987		NA		-0.7186	-3.23311	0.0012245	0.00600292	0.222263	27.46	0.140935
ENSG00000254988		NA		0.187405	1.64415	0.100145	0.196686	0.113983	47.2714	0.0685844
ENSG00000254990		NA		0.100327	0.694954	0.487084	0.626079	0.144366	22.5144	0.0452435
ENSG00000254995	STX16-NPEPL1	NA	STX16-NPEPL1	0.454284	3.76847	0.000164253	0.00115106	0.120549	105.587	0.150883
ENSG00000254996	ANKHD1-EIF4EBP3	404734	ANKHD1-EIF4EBP3	-0.1312	-1.54322	0.122778	0.22976	0.085017	306.156	0.103843
ENSG00000254997	KRTAP5-9	3846	KRTAP5-9	0.134804	0.72513	0.468372	0.609288	0.185904	8.7835	0.0181065
ENSG00000254999	BRK1	55845	BRK1	0.0380059	0.577049	0.563906	0.691805	0.0658624	2333.26	0.0758556
ENSG00000255000		NA		-0.762012	-3.86107	0.000112891	0.000846018	0.197358	14.6169	0.0491117
ENSG00000255003	CYCSP28	NA	CYCSP28	-0.214334	-1.22006	0.222442	0.357232	0.175675	7.89122	0.0135016
ENSG00000255005		NA		-0.308759	-1.26621	0.205437	0.337461	0.243845	4.45734	0.00933193
ENSG00000255008	LINC02739	NA	LINC02739	-0.0188238	-0.0822801	0.934424	0.959396	0.228776	5.41581	0.0118958
ENSG00000255014	ARL6IP1P3	NA	ARL6IP1P3	1.08842	2.97687	0.0029121	0.0121373	0.365626	8.51191	0.0727529
ENSG00000255015		NA		-1.42899	-4.17097	3.03308e-05	0.000282279	0.342604	17.0349	0.13078
ENSG00000255021		NA		-2.32255	-3.20302	0.00135994	0.00651764	0.725111	3.18468	0.0380151
ENSG00000255026		NA		-0.876366	-2.59376	0.00949341	0.0314503	0.337875	681.336	2.43062
ENSG00000255031		NA		0.166519	1.40939	0.158719	0.278469	0.11815	57.6865	0.0887507
ENSG00000255032	TSPAN18-AS1	NA	TSPAN18-AS1	-0.421161	-1.34849	0.177501	0.302709	0.312321	7.69876	0.0390451
ENSG00000255036	SUGT1P4-STRA6LP-CCDC180	57653	SUGT1P4-STRA6LP-CCDC180	-0.288051	-2.71516	0.00662439	0.0235595	0.10609	61.9736	0.0778758
ENSG00000255038		NA		-0.52372	-2.35679	0.0184339	0.052855	0.222218	4.36523	0.00735368
ENSG00000255040	MORF4L1P3	NA	MORF4L1P3	0.458381	2.44659	0.0144216	0.0436468	0.187355	75.1413	0.269941
ENSG00000255043	NAV2-AS5	100874012	NAV2-AS5	0.360446	1.18444	0.236239	0.373536	0.304317	61.6035	0.520559
ENSG00000255045		NA		-1.0574	-4.50558	6.61922e-06	7.85662e-05	0.234687	17.8833	0.0968567
ENSG00000255046		NA		-0.585763	-2.72302	0.00646885	0.0231039	0.215115	13.5843	0.0476114
ENSG00000255050		NA		0.226462	0.998644	0.317967	0.46198	0.22677	14.6426	0.071182
ENSG00000255052	FAM66D	112268389	FAM66D	-0.0997999	-0.434488	0.663934	0.771582	0.229695	42.164	0.200012
ENSG00000255060		NA		0.0104838	0.0584464	0.953393	0.971602	0.179374	27.635	0.0892264
ENSG00000255062		NA		-0.326804	-2.52286	0.0116405	0.0369249	0.129537	18.3551	0.0280422
ENSG00000255067		NA		0.00811422	0.0704788	0.943813	0.965632	0.11513	31.3876	0.045429
ENSG00000255071	SAA2-SAA4	100528017	SAA2-SAA4	3.09336	2.58059	0.00986319	0.0323945	1.1987	55.0081	1.0161
ENSG00000255074		NA		0.212358	1.0601	0.2891	0.431689	0.200319	7.5186	0.0166017
ENSG00000255081		NA		-0.112854	-1.03986	0.298403	0.441608	0.108527	38.6284	0.0496143
ENSG00000255082	GRM5-AS1	100873989	GRM5-AS1	-0.570374	-1.9338	0.0531377	0.121352	0.29495	34.7868	0.290662
ENSG00000255084		101928896		-0.128986	-1.39103	0.164215	0.285645	0.0927265	36.7828	0.0333645
ENSG00000255085		NA		-0.943035	-3.29106	0.000998109	0.00508528	0.286545	32.649	0.239018
ENSG00000255091		NA		0.351005	0.764956	0.444298	0.58721	0.458856	3.99112	0.0255766
ENSG00000255092		NA		1.11794	4.68062	2.86008e-06	3.89271e-05	0.238843	16.0242	0.10193
ENSG00000255096	OR5B10P	NA	OR5B10P	-0.386128	-0.745557	0.455935	0.597616	0.517905	5.1356	0.0647591
ENSG00000255097		NA		0.299943	1.93066	0.0535251	0.121986	0.155358	48.5181	0.128768
ENSG00000255100	TSKU-AS1	101928837	TSKU-AS1	1.55999	4.35248	1.34607e-05	0.00014119	0.358414	5.30374	0.0334525
ENSG00000255102		NA		-0.0296665	-0.137591	0.890564	0.931013	0.215614	7.75531	0.0193359
ENSG00000255105	PTMAP15	NA	PTMAP15	-0.772267	-0.769063	0.441856	0.584944	1.00416	1.19941	0.0110612
ENSG00000255108		NA		-0.263027	-1.00179	0.316444	0.46037	0.262556	6.66196	0.0218944
ENSG00000255112	CHMP1B	57132	CHMP1B	0.215178	2.25584	0.0240809	0.065145	0.0953871	2740.89	0.164958
ENSG00000255115		NA		-0.0701184	-0.617127	0.537151	0.669202	0.113621	24.1068	0.030609
ENSG00000255120	OVOL1-AS1	101927828	OVOL1-AS1	-1.15174	-3.19451	0.00140069	0.00667782	0.360537	27.8982	0.284694
ENSG00000255121	CENATAC-DT	NA	CENATAC-DT	-0.663852	-5.14482	2.67774e-07	5.346e-06	0.129033	71.3126	0.145392
ENSG00000255122		NA		0.101796	0.57318	0.566523	0.693722	0.177599	23.9263	0.0708154
ENSG00000255129	TTC12-DT	NA	TTC12-DT	0.735129	2.64017	0.0082865	0.0282175	0.27844	4.45753	0.0733168
ENSG00000255130		NA		0.083804	0.344871	0.730191	0.821213	0.243001	6.72882	0.0202754
ENSG00000255131	OR9L1P	NA	OR9L1P	-0.458843	-1.15325	0.248809	0.387685	0.397871	20.7948	0.267661
ENSG00000255132		NA		0.545674	0.442421	0.658185	0.767386	1.23338	2.55059	0.0374418
ENSG00000255135	EMSY-DT	NA	EMSY-DT	-0.424342	-3.61963	0.000295024	0.00187018	0.117233	122.739	0.157227
ENSG00000255136	TPBGL-AS1	NA	TPBGL-AS1	0.115094	0.305648	0.759873	0.843072	0.376557	14.2853	0.165963
ENSG00000255139		NA		0.294883	2.80919	0.00496661	0.0186593	0.104971	30.9363	0.0393882
ENSG00000255141	HNRNPA1P76	NA	HNRNPA1P76	0.117413	1.07082	0.28425	0.42641	0.109648	45.0561	0.0602415
ENSG00000255142		NA		-0.643007	-4.13131	3.60704e-05	0.000325587	0.155642	57.0533	0.155695
ENSG00000255144		NA		-0.535883	-1.66439	0.0960338	0.190582	0.321969	3.45112	0.0128947
ENSG00000255145	STX17-DT	NA	STX17-DT	-0.32038	-1.88789	0.0590413	0.131843	0.169703	22.2653	0.0609129
ENSG00000255146		NA		-0.372871	-1.02214	0.306716	0.450031	0.364795	28.5715	0.317283
ENSG00000255150	EID3	493861	EID3	0.741389	5.5801	2.40378e-08	7.04231e-07	0.132863	204.92	0.259238
ENSG00000255151	GLYATL1B	100287520	GLYATL1B	-0.420681	-1.44728	0.147819	0.264211	0.290671	7.9626	0.0329438
ENSG00000255152	MSH5-SAPCD1	NA	MSH5-SAPCD1	0.036759	0.315499	0.752383	0.837674	0.116511	26.1142	0.0356578
ENSG00000255153	TOLLIP-DT	255512	TOLLIP-DT	-0.36965	-2.24395	0.0248359	0.0667619	0.164732	26.207	0.0730521
ENSG00000255154	HTD2	109703458	HTD2	-0.317635	-2.16641	0.0302797	0.0781501	0.146618	16.4609	0.0309111
ENSG00000255156	RNY1P9	NA	RNY1P9	-0.123268	-0.539246	0.589717	0.712525	0.228593	4.72231	0.00967016
ENSG00000255157	DEFB130C	NA	DEFB130C	-0.381387	-3.02579	0.00247987	0.0106229	0.126046	20.212	0.031368
ENSG00000255158		NA		0.00632259	0.0375785	0.970024	0.982185	0.16825	28.1708	0.0808765
ENSG00000255159		NA		0.195396	1.11486	0.264909	0.405578	0.175265	62.9756	0.198843
ENSG00000255163	HSPE1P18	NA	HSPE1P18	-0.0798357	-0.371509	0.710259	0.807075	0.214896	24.6308	0.10786
ENSG00000255164		NA		-0.414908	-2.32062	0.0203073	0.0569493	0.178792	8.74907	0.0173453
ENSG00000255165		NA		-0.0480698	-0.394235	0.693408	0.794661	0.121932	28.6376	0.0441629
ENSG00000255176		NA		-0.0166561	-0.0983325	0.921668	0.950998	0.169385	78.2865	0.218639
ENSG00000255178	LINC02720	101928944	LINC02720	0.763061	2.20596	0.0273871	0.0721905	0.34591	34.0205	0.355399
ENSG00000255182		NA		-0.233598	-1.37304	0.16974	0.292464	0.170132	110.578	0.273529
ENSG00000255185	PDXDC2P	NA	PDXDC2P	0.125947	0.968048	0.33302	0.477687	0.130104	49.0458	0.0896218
ENSG00000255186		NA		-0.162986	-0.807125	0.419594	0.56362	0.201934	14.3139	0.0495976
ENSG00000255189	GLYATL1P1	NA	GLYATL1P1	-0.530332	-3.00476	0.00265787	0.011247	0.176497	53.0782	0.181466
ENSG00000255191		NA		-0.146913	-0.412274	0.680139	0.784157	0.356349	4.73429	0.0200055
ENSG00000255192	NANOGP8	388112	NANOGP8	-0.871207	-3.82785	0.000129266	0.000945209	0.227597	5.66076	0.0125368
ENSG00000255197		NA		-0.0717774	-0.54083	0.588625	0.711624	0.132717	70.7186	0.128267
ENSG00000255198	SNHG9	NA	SNHG9	0.292729	1.87079	0.0613739	0.135688	0.156473	91.4582	0.206686
ENSG00000255200	PGAM1P8	NA	PGAM1P8	-0.233234	-1.52999	0.126018	0.234136	0.152441	34.346	0.0835057
ENSG00000255201		NA		0.151682	0.740197	0.459181	0.60074	0.204921	32.5696	0.141034
ENSG00000255202		NA		-0.342725	-0.965718	0.334185	0.478984	0.354892	15.0823	0.152256
ENSG00000255203	OR7E2P	NA	OR7E2P	-0.471517	-3.38178	0.000720165	0.00389417	0.139428	95.7521	0.192983
ENSG00000255206		NA		0.58546	2.78395	0.00537009	0.0198789	0.210298	50.1078	0.233662
ENSG00000255209		NA		-0.386701	-1.09714	0.272579	0.413853	0.352461	16.8417	0.140846
ENSG00000255218	OR5BC1P	NA	OR5BC1P	-0.426633	-0.745672	0.455865	0.597547	0.572145	5.06495	0.0606631
ENSG00000255219		NA		-1.49385	-4.92109	8.60632e-07	1.43588e-05	0.303561	32.9953	0.283392
ENSG00000255220	DDX18P5	NA	DDX18P5	-0.592041	-4.24467	2.18913e-05	0.000213899	0.139479	83.9087	0.178992
ENSG00000255221	CARD17	440068	CARD17	0.291852	0.920049	0.357547	0.502655	0.317213	6.1613	0.0281578
ENSG00000255222	SETP17	NA	SETP17	-0.499208	-2.93981	0.00328416	0.013381	0.16981	12.6379	0.0287677
ENSG00000255224		NA		0.17485	1.13588	0.256007	0.395931	0.153934	34.6382	0.0864882
ENSG00000255231	MRPS36P4	NA	MRPS36P4	-0.190295	-0.66003	0.509235	0.645345	0.288313	3.60184	0.0087622
ENSG00000255232		NA		-0.0169105	-0.108426	0.913658	0.945946	0.155964	8.50154	0.0121481
ENSG00000255233		NA		-0.342084	-1.27061	0.203868	0.33555	0.269228	4.69845	0.0137477
ENSG00000255234	CCDC90B-AS1	NA	CCDC90B-AS1	-0.164783	-1.1891	0.234401	0.371324	0.138578	18.9575	0.0328502
ENSG00000255236	CHKA-DT	NA	CHKA-DT	-0.585627	-1.93402	0.0531104	0.121305	0.302802	5.7283	0.0195995
ENSG00000255237		NA		-0.219789	-1.40416	0.160271	0.280583	0.156527	11.7445	0.0206809
ENSG00000255239	TREHP1	NA	TREHP1	-0.991469	-1.44809	0.147592	0.263885	0.684674	2.20199	0.0184891
ENSG00000255240		283194		-0.801577	-5.08567	3.66326e-07	6.96156e-06	0.157615	128.401	0.312506
ENSG00000255241		NA		-0.178131	-1.09864	0.271924	0.413209	0.162137	25.6873	0.0626249
ENSG00000255248	MIR100HG	399959	MIR100HG	0.198949	1.03113	0.302478	0.445782	0.192942	553.606	0.618158
ENSG00000255250		NA		-0.593427	-3.2994	0.000968908	0.00496426	0.179859	26.4189	0.0870956
ENSG00000255255	PPP1R1AP1	NA	PPP1R1AP1	-0.0111545	-0.0801988	0.936079	0.960568	0.139086	18.5794	0.033534
ENSG00000255256		NA		0.21687	1.21749	0.223419	0.358399	0.178129	15.2048	0.041238
ENSG00000255259	ZNF123P	NA	ZNF123P	-0.872965	-1.96435	0.0494895	0.114978	0.444404	8.71996	0.0689919
ENSG00000255266		NA		-0.0537454	-0.142375	0.886784	0.928373	0.377491	2.91381	0.010209
ENSG00000255270	NAV2-IT1	NA	NAV2-IT1	0.553176	1.53285	0.125314	0.233241	0.360882	13.5541	0.125221
ENSG00000255274	SMIM35	100526771	SMIM35	-0.116042	-0.260587	0.794411	0.866885	0.445308	2.35755	0.009662
ENSG00000255276	RRM1-AS1	NA	RRM1-AS1	0.0482755	0.203618	0.838652	0.897172	0.237088	4.68302	0.00985187
ENSG00000255277	ABCC6P2	730013	ABCC6P2	-1.02527	-3.68824	0.00022581	0.00149462	0.277982	91.5871	0.593448
ENSG00000255281		NA		2.57319	4.52382	6.07346e-06	7.31884e-05	0.568809	2.7119	0.0387076
ENSG00000255282	WTAPP1	100288077	WTAPP1	0.754157	2.96966	0.00298126	0.0123594	0.253954	19.9952	0.129329
ENSG00000255284		171391		-0.602769	-4.65966	3.16725e-06	4.24894e-05	0.129359	135.271	0.199944
ENSG00000255286		NA		0.102974	0.492004	0.622717	0.738856	0.209295	10.2178	0.0295323
ENSG00000255292		NA		0.107592	0.571096	0.567935	0.694757	0.188396	6.74086	0.0120777
ENSG00000255295	H3P34	NA	H3P34	-0.0340659	-0.049157	0.960794	0.976327	0.693003	5.37173	0.18567
ENSG00000255296		NA		-0.176415	-1.19589	0.231741	0.367946	0.147518	15.1816	0.0277417
ENSG00000255299		NA		-0.0701886	-0.346637	0.728864	0.820244	0.202485	12.8634	0.0418685
ENSG00000255302	EID1	23741	EID1	-0.199864	-2.91513	0.0035554	0.0142799	0.0685609	6066.9	0.0959392
ENSG00000255303	OR5BA1P	NA	OR5BA1P	-0.245185	-0.871194	0.383648	0.528397	0.281436	22.4619	0.166188
ENSG00000255306		NA		0.021619	0.140875	0.887969	0.929012	0.153462	18.9824	0.0404777
ENSG00000255307	OR52B2	255725	OR52B2	-0.281596	-1.13494	0.256399	0.396452	0.248115	3.70647	0.00686685
ENSG00000255310		NA		-0.237845	-1.17894	0.238422	0.376068	0.201745	283.726	0.61877
ENSG00000255311	DLG2-AS2	NA	DLG2-AS2	-0.0952951	-0.409936	0.681853	0.785611	0.232464	12.9905	0.0498079
ENSG00000255317		NA		3.13214	5.00223	5.66723e-07	1.01052e-05	0.62615	3.46223	0.0575193
ENSG00000255319	ENPP7P8	NA	ENPP7P8	-1.55949	-5.10696	3.27388e-07	6.33237e-06	0.305365	217.727	1.2844
ENSG00000255320		NA		0.229893	1.38928	0.164748	0.286221	0.165476	21.5271	0.0564597
ENSG00000255321		NA		0.123641	1.22457	0.220737	0.355284	0.100966	39.7007	0.0441292
ENSG00000255325		NA		4.53474	6.28882	3.19897e-10	1.74858e-08	0.721081	15.6534	0.350959
ENSG00000255326		105369391		-0.247937	-1.57777	0.114618	0.218039	0.157144	13.4363	0.0263682
ENSG00000255328		NA		-0.238722	-1.17965	0.238138	0.375703	0.202366	15.9092	0.057654
ENSG00000255329	H2AZP4	NA	H2AZP4	0.125059	0.746166	0.455567	0.597244	0.167602	29.3655	0.0863239
ENSG00000255330		NA		0.837646	3.85114	0.000117571	0.0008739	0.217506	45.8207	0.25073
ENSG00000255333		NA		-0.355487	-0.579317	0.562375	0.690571	0.613632	1.91448	0.0127398
ENSG00000255334		NA		-0.43347	-2.00712	0.0447372	0.106176	0.215966	45.2711	0.214738
ENSG00000255337	TMEM123-DT	101928424	TMEM123-DT	-0.598516	-3.49276	0.000478058	0.00279236	0.171359	31.0946	0.0996815
ENSG00000255339		NA		0.240508	1.69385	0.0902946	0.182091	0.14199	15.1896	0.0253097
ENSG00000255340		NA		-0.00488952	-0.0407494	0.967496	0.980687	0.11999	21.8737	0.0303502
ENSG00000255343		NA		-0.223024	-0.90617	0.364846	0.509823	0.246117	3.92512	0.00705202
ENSG00000255345		NA		0.00354625	0.0124781	0.990044	0.993679	0.284197	43.4916	0.307325
ENSG00000255346	NOX5	79400	NOX5	-0.556431	-1.94353	0.0519522	0.119196	0.286299	48.7952	0.393014
ENSG00000255348		NA		0.129726	0.699037	0.484529	0.62373	0.185578	5.62604	0.00831663
ENSG00000255350	MTCO1P15	NA	MTCO1P15	-0.154963	-1.23295	0.217593	0.351402	0.125684	46.8243	0.0795672
ENSG00000255353	ASS1P13	NA	ASS1P13	0.990434	2.87642	0.0040221	0.0157433	0.344328	10.5435	0.0949287
ENSG00000255355	PATL1-DT	NA	PATL1-DT	0.190551	1.0285	0.303715	0.446958	0.185271	11.836	0.030732
ENSG00000255358	NDUFAF2P2	NA	NDUFAF2P2	-0.57884	-4.55551	5.22597e-06	6.46191e-05	0.127064	59.7576	0.117239
ENSG00000255359	CCDC179	100500938	CCDC179	-0.380294	-1.57937	0.114251	0.217503	0.240788	5.07581	0.0112611
ENSG00000255362	LINC02761	NA	LINC02761	-0.312232	-0.721351	0.470694	0.611436	0.432843	3.42268	0.0249931
ENSG00000255363	LINC02757	NA	LINC02757	-0.208882	-0.999316	0.317642	0.461678	0.209025	6.7291	0.0147403
ENSG00000255364	SMILR	NA	SMILR	3.63578	5.45103	5.008e-08	1.30095e-06	0.666991	7.11178	0.146646
ENSG00000255366		NA		0.529502	1.69901	0.0893174	0.180581	0.311653	13.2971	0.102307
ENSG00000255367		101927708		-0.382917	-1.60713	0.108025	0.208093	0.238261	37.9873	0.211593
ENSG00000255370	CYCSP25	NA	CYCSP25	0.410805	1.37571	0.168913	0.291363	0.298614	6.98683	0.0265076
ENSG00000255371	OPCML-IT2	NA	OPCML-IT2	-2.8844	-5.79035	7.02413e-09	2.41877e-07	0.498139	11.8014	0.182432
ENSG00000255372		NA		0.501403	1.0231	0.306259	0.449546	0.49008	1.96577	0.00860813
ENSG00000255374	TAS2R43	259289	TAS2R43	0.367875	1.42697	0.153588	0.271867	0.257802	85.411	0.508225
ENSG00000255375		NA		0.114841	0.290757	0.771237	0.850978	0.394972	3.66716	0.0183174
ENSG00000255377	DUXAP5	NA	DUXAP5	0.851656	2.57938	0.00989786	0.0324873	0.330179	3.74831	0.0145789
ENSG00000255379	CYCSP29	NA	CYCSP29	0.145247	0.998739	0.317921	0.461933	0.145431	12.6893	0.021612
ENSG00000255389		NA		-0.349989	-3.2458	0.00117123	0.00578324	0.107828	134.978	0.136294
ENSG00000255391		NA		0.0608131	0.168374	0.866289	0.914896	0.36118	4.11523	0.0172423
ENSG00000255395		NA		0.402328	0.617647	0.536808	0.668953	0.651388	42.3443	0.874664
ENSG00000255396		NA		-0.0863045	-0.426065	0.670061	0.776139	0.202562	45.591	0.192942
ENSG00000255397	NASPP1	NA	NASPP1	0.072134	0.323133	0.746594	0.833911	0.223233	4.84779	0.0099221
ENSG00000255398	HCAR3	8843	HCAR3	5.27088	12.1451	6.09102e-34	3.60761e-30	0.433993	44.2057	0.823894
ENSG00000255400		NA		0.0311315	0.0857905	0.931633	0.957412	0.362878	46.1835	0.500247
ENSG00000255403	HSPD1P13	NA	HSPD1P13	-1.28861	-2.14485	0.0319651	0.0815524	0.600792	30.2621	0.61152
ENSG00000255408	PCDHA3	56145	PCDHA3	-0.734234	-2.43142	0.0150396	0.045091	0.301977	126.407	0.854673
ENSG00000255409	RSF1-IT1	NA	RSF1-IT1	-0.101353	-0.942072	0.346156	0.491483	0.107585	21.0976	0.022977
ENSG00000255410		NA		-0.68341	-2.20081	0.0277494	0.0729927	0.310526	5.18451	0.0188652
ENSG00000255417	MTCO2P15	NA	MTCO2P15	-0.205303	-1.38131	0.167184	0.28928	0.148629	21.8549	0.0478241
ENSG00000255418	LINC02718	NA	LINC02718	-0.246466	-1.18553	0.235807	0.373089	0.207895	25.9617	0.115689
ENSG00000255421		NA		-0.185493	-1.37861	0.168015	0.29028	0.134551	17.9264	0.0291859
ENSG00000255422		NA		0.584102	1.60435	0.108637	0.20901	0.364074	7.50543	0.0497398
ENSG00000255423	EBLN2	55096	EBLN2	0.349369	3.90526	9.41254e-05	0.000728061	0.0894613	278.58	0.126315
ENSG00000255428		100132078		-1.55729	-3.53161	0.000413033	0.00247479	0.440958	4.81791	0.0361997
ENSG00000255429		NA		-0.175184	-0.249911	0.802656	0.872667	0.700985	11.6879	0.349587
ENSG00000255431	OR5B19P	NA	OR5B19P	-0.2388	-0.435041	0.663533	0.771289	0.548915	6.21618	0.0841086
ENSG00000255434		NA		-0.0889649	-0.403643	0.686475	0.789265	0.220405	7.14496	0.0169267
ENSG00000255435	TTC36-AS1	NA	TTC36-AS1	-0.45669	-3.32057	0.00089833	0.00467339	0.137533	33.0453	0.0722346
ENSG00000255438		NA		0.773832	3.76166	0.00016879	0.00117868	0.205716	50.2179	0.244003
ENSG00000255443	CD44-AS1	NA	CD44-AS1	0.898525	3.91063	9.2056e-05	0.000715111	0.229765	43.4578	0.270538
ENSG00000255445		NA		0.061162	0.646046	0.51825	0.652971	0.0946714	47.4369	0.0451781
ENSG00000255446		NA		-0.120485	-0.347999	0.727841	0.819507	0.346224	8.73406	0.0586587
ENSG00000255449		NA		-0.286447	-2.55169	0.0107201	0.0345919	0.112258	46.1114	0.0658818
ENSG00000255450		NA		1.60843	3.22342	0.0012667	0.00616259	0.498981	2.40838	0.0233545
ENSG00000255455		NA		0.156671	1.82234	0.0684033	0.147109	0.0859722	458.452	0.11623
ENSG00000255458	SMIM14-DT	NA	SMIM14-DT	-0.0728546	-0.503509	0.614607	0.732235	0.144694	20.4149	0.04121
ENSG00000255462		NA		-0.115311	-0.694501	0.487368	0.626319	0.166034	196.477	0.350351
ENSG00000255467		NA		-0.680876	-3.46891	0.000522579	0.00299821	0.19628	8.04974	0.0187335
ENSG00000255468		102724064		0.0913071	0.75728	0.448882	0.591097	0.120572	51.0841	0.0808809
ENSG00000255471		NA		-0.626564	-3.54479	0.000392924	0.00237755	0.176756	587.365	0.648109
ENSG00000255474	GAU1	101929549	GAU1	-0.311191	-2.16888	0.0300916	0.0778172	0.14348	16.5779	0.0299581
ENSG00000255476		101928008		-0.0605681	-0.50498	0.613573	0.731622	0.119942	22.9988	0.0324449
ENSG00000255479		NA		-0.147721	-0.76001	0.447248	0.589666	0.194367	6.33599	0.0118869
ENSG00000255480		NA		-0.740001	-2.99772	0.00272006	0.0114706	0.246855	12.5942	0.0585656
ENSG00000255481	OR56A7P	NA	OR56A7P	0.260157	0.425491	0.670478	0.776446	0.611427	1.47359	0.0728827
ENSG00000255484	LINC02764	387810	LINC02764	-0.243051	-0.642516	0.520538	0.654995	0.378281	4.77706	0.0248312
ENSG00000255487		NA		-0.445083	-2.78797	0.00530395	0.0196853	0.159644	11.1801	0.0203159
ENSG00000255492	H3P33	NA	H3P33	0.10665	0.859836	0.38988	0.534082	0.124036	39.9268	0.0669367
ENSG00000255495		NA		0.0705129	0.378572	0.705006	0.803135	0.18626	69.9082	0.226916
ENSG00000255496		NA		-1.21373	-3.27145	0.00106999	0.00538281	0.371007	7.82484	0.0523481
ENSG00000255503		NA		-0.228257	-1.27094	0.20375	0.335431	0.179597	19.7458	0.0561275
ENSG00000255504		NA		-0.374767	-1.41297	0.157664	0.277043	0.265233	10.1195	0.0446649
ENSG00000255505		NA		-1.01201	-2.4393	0.0147159	0.0443267	0.414879	2.95578	0.0119046
ENSG00000255507	UVRAG-DT	100506113	UVRAG-DT	-0.00655076	-0.0367546	0.970681	0.982598	0.178229	13.47	0.0345574
ENSG00000255508		NA		0.463372	4.95042	7.40552e-07	1.27012e-05	0.0936027	125.737	0.112035
ENSG00000255516		NA		-0.22118	-0.976035	0.329047	0.473626	0.226611	11.448	0.0403204
ENSG00000255517	DPP3-DT	101928069	DPP3-DT	-0.102401	-1.04464	0.29619	0.439138	0.0980254	75.5793	0.071353
ENSG00000255520		NA		0.729547	4.58018	4.64579e-06	5.85396e-05	0.159284	14.4176	0.0370916
ENSG00000255521		100507144		0.804009	2.1286	0.0332871	0.0841878	0.377717	2.47475	0.00919852
ENSG00000255522	SNRPCP5	NA	SNRPCP5	-0.98656	-2.87919	0.003987	0.0156369	0.342652	4.19357	0.0147564
ENSG00000255523		NA		-1.1533	-4.50266	6.71094e-06	7.9469e-05	0.256138	17.7534	0.10377
ENSG00000255524	NPIPB8	728734	NPIPB8	0.311743	1.01353	0.310809	0.454632	0.307582	7.8653	0.0351694
ENSG00000255529	POLR2M	81488	POLR2M	-0.159807	-2.38886	0.0169006	0.0493709	0.0668969	966.591	0.078644
ENSG00000255538	OR10V2P	81343	OR10V2P	-0.684986	-3.80592	0.00014128	0.0010186	0.179979	15.8319	0.046135
ENSG00000255539		NA		-0.00306836	-0.0182897	0.985408	0.990886	0.167764	15.0392	0.0332819
ENSG00000255541	CKS1BP4	NA	CKS1BP4	0.0937111	0.360044	0.718814	0.812976	0.260277	4.66007	0.0120155
ENSG00000255542		NA		-1.20515	-2.93242	0.00336335	0.0136427	0.410975	3.54564	0.0188456
ENSG00000255545	B3GAT1-DT	NA	B3GAT1-DT	-0.739673	-1.49473	0.134984	0.246406	0.494853	456.025	3.28131
ENSG00000255548		NA		-0.746495	-3.6553	0.000256886	0.00166556	0.204223	62.3112	0.271581
ENSG00000255549	ENPP7P6	NA	ENPP7P6	0.0444995	0.227044	0.82039	0.884715	0.195995	19.5574	0.0633249
ENSG00000255555		NA		-0.185847	-0.83989	0.40097	0.545364	0.221275	27.6597	0.128429
ENSG00000255556		NA		0.19006	0.756827	0.449153	0.591344	0.251127	33.7074	0.174081
ENSG00000255557		NA		0.299456	1.16629	0.243496	0.381935	0.256759	13.1853	0.069118
ENSG00000255559	ZNF252P-AS1	286103	ZNF252P-AS1	-0.609581	-4.64926	3.33128e-06	4.44216e-05	0.131114	50.1378	0.106735
ENSG00000255561	FDXACB1	91893	FDXACB1	0.145888	1.89371	0.0582631	0.130412	0.077038	80.3806	0.0496391
ENSG00000255565		NA		0.0839741	0.674041	0.500285	0.63757	0.124583	191.024	0.199479
ENSG00000255566		NA		0.650759	4.68437	2.80824e-06	3.8339e-05	0.138921	29.7747	0.0749273
ENSG00000255568	BRWD1-AS2	103091865	BRWD1-AS2	-0.370359	-2.39389	0.0166709	0.0488324	0.15471	20.7771	0.0479985
ENSG00000255569	TRAV1-1	NA	TRAV1-1	-1.95063	-3.87937	0.000104726	0.000794207	0.50282	3.44845	0.0239724
ENSG00000255571	MIR9-3HG	254559	MIR9-3HG	-0.272783	-0.568405	0.56976	0.696255	0.479909	601.674	3.87881
ENSG00000255575		NA		-0.0731288	-0.279576	0.779803	0.856838	0.26157	9.4793	0.040682
ENSG00000255580		NA		0.453683	2.09411	0.0362502	0.0899472	0.216647	54.8689	0.265937
ENSG00000255583		NA		0.14151	0.350976	0.725607	0.817976	0.40319	2.96459	0.0118436
ENSG00000255585		651337		0.13831	1.14208	0.253419	0.392904	0.121103	162.227	0.174531
ENSG00000255587	RAB44	401258	RAB44	-0.279212	-1.32591	0.184869	0.311818	0.210581	16.0273	0.0617638
ENSG00000255606		NA		0.764208	1.99973	0.045529	0.107642	0.382155	3.38518	0.0166452
ENSG00000255621		NA		0.0716594	0.385723	0.699702	0.799348	0.18578	17.1305	0.0517648
ENSG00000255622	PCDHB17P	NA	PCDHB17P	0.965055	2.843	0.00446909	0.0171485	0.339449	27.5715	0.301031
ENSG00000255624	C10orf88B	NA	C10orf88B	1.44216	6.1762	6.56648e-10	3.22311e-08	0.233504	21.8855	0.171039
ENSG00000255641		NA		-0.158198	-0.583538	0.559531	0.688054	0.271102	4.02096	0.0091611
ENSG00000255642	PABPC1P4	NA	PABPC1P4	-0.907494	-3.35896	0.000782356	0.00416518	0.270171	27.751	0.217465
ENSG00000255644		NA		-0.39969	-1.34731	0.177881	0.303095	0.296658	6.82673	0.0334026
ENSG00000255647		731157		-0.573349	-3.30426	0.000952287	0.00489533	0.173518	12.1328	0.0268669
ENSG00000255649		NA		0.0741706	0.44707	0.654824	0.764722	0.165904	15.4485	0.0347841
ENSG00000255650	FAM222A-AS1	84983	FAM222A-AS1	1.03456	3.15645	0.00159704	0.00742467	0.32776	9.62513	0.0755744
ENSG00000255652		NA		-1.18364	-3.05885	0.00222191	0.00971817	0.386955	5.09011	0.032913
ENSG00000255655		NA		-0.730018	-2.73419	0.0062534	0.0224903	0.266996	6.54437	0.0237671
ENSG00000255660	RERG-AS1	100873980	RERG-AS1	-0.760045	-3.4681	0.000524155	0.00300288	0.219153	178.73	0.606371
ENSG00000255663		NA		-0.163267	-0.569356	0.569115	0.695777	0.286757	4.10108	0.0110751
ENSG00000255669		NA		-0.356415	-2.58395	0.00976762	0.0321698	0.137934	19.0182	0.0339775
ENSG00000255670		NA		0.0575093	0.429389	0.66764	0.774193	0.133933	29.1188	0.0537231
ENSG00000255671		NA		0.583369	1.5951	0.110691	0.212089	0.365726	37.7581	0.450959
ENSG00000255672		NA		0.386878	2.11182	0.0347016	0.0870024	0.183196	8.15877	0.0167017
ENSG00000255690	TRIL	9865	TRIL	-0.38137	-2.33649	0.0194658	0.0551858	0.163223	597.15	0.514198
ENSG00000255692		NA		-0.0197018	-0.0661543	0.947255	0.967654	0.297816	27.3379	0.199971
ENSG00000255693	LINC02389	NA	LINC02389	-0.333656	-1.40595	0.15974	0.279929	0.237317	8.13253	0.0263872
ENSG00000255710		NA		-0.178635	-1.55131	0.120826	0.226993	0.115151	34.1901	0.0490149
ENSG00000255717	SNHG1	23642	SNHG1	0.353965	3.36818	0.00075665	0.00404773	0.105091	1865.73	0.202604
ENSG00000255723		NA		0.0279782	0.142783	0.886461	0.928155	0.195949	6.92914	0.014201
ENSG00000255727	LINC01489	NA	LINC01489	-0.567672	-1.86853	0.0616877	0.136153	0.303806	3.35237	0.0087345
ENSG00000255730		NA		0.421836	1.70517	0.0881632	0.178868	0.247387	10.5374	0.0480788
ENSG00000255733	IFNG-AS1	100885789	IFNG-AS1	-0.0983513	-0.393224	0.694154	0.795353	0.250115	55.1037	0.333047
ENSG00000255734	HNRNPABP1	NA	HNRNPABP1	0.637281	2.69792	0.00697745	0.0245284	0.236212	3.85237	0.00800433
ENSG00000255737	AGAP2-AS1	100130776	AGAP2-AS1	0.610021	3.79997	0.000144713	0.00103892	0.160533	155.673	0.314198
ENSG00000255741		NA		0.124405	0.564662	0.572304	0.698323	0.220318	6.54897	0.0155275
ENSG00000255746		102723544		-0.0670384	-0.198495	0.842658	0.899673	0.337734	429.533	1.56134
ENSG00000255750		NA		-0.509756	-2.03394	0.0419575	0.101074	0.250625	84.7276	0.493783
ENSG00000255753		NA		0.955433	3.11517	0.00183837	0.00833611	0.306703	8.81685	0.120454
ENSG00000255760	LINC02422	NA	LINC02422	0.0509923	0.181465	0.856003	0.907944	0.281003	10.3554	0.0565404
ENSG00000255769	GOLGA2P10	NA	GOLGA2P10	-0.0637577	-0.47555	0.634395	0.748117	0.134071	186.899	0.207552
ENSG00000255772	LINC01479	101927922	LINC01479	-0.314195	-1.21186	0.225565	0.3608	0.259266	5.78536	0.0166638
ENSG00000255774	LINC02747	NA	LINC02747	-0.806337	-1.90403	0.0569069	0.128034	0.423491	341.736	2.27337
ENSG00000255775		NA		-0.451462	-2.11068	0.0348	0.0871581	0.213894	13.0269	0.0410564
ENSG00000255776	VDAC2P2	NA	VDAC2P2	-1.25116	-7.67964	1.59541e-14	3.11517e-12	0.16292	28.2378	0.101694
ENSG00000255780		NA		0.334057	1.8427	0.0653724	0.142332	0.181287	17.3425	0.0517838
ENSG00000255786		NA		0.349325	2.82672	0.00470281	0.0178475	0.12358	17.5008	0.027274
ENSG00000255790		NA		-0.461603	-1.9278	0.0538799	0.122684	0.239445	59.8991	0.333055
ENSG00000255794	RMST	196475	RMST	-1.14529	-2.64499	0.00816926	0.027885	0.433004	1304.18	4.1872
ENSG00000255801		NA		0.574762	1.54956	0.121247	0.227616	0.370919	7.05983	0.0438936
ENSG00000255815	KRT8P11	NA	KRT8P11	0.262117	1.10292	0.270062	0.411204	0.237657	6.60835	0.0199225
ENSG00000255817		NA		0.263846	2.16457	0.0304205	0.0784281	0.121893	54.2312	0.0905898
ENSG00000255819	KLRC4-KLRK1	NA	KLRC4-KLRK1	-0.230487	-0.928377	0.353212	0.498198	0.248269	50.33	0.296042
ENSG00000255823	MTRNR2L8	100463486	MTRNR2L8	0.330347	1.48664	0.137111	0.249297	0.222211	58.4658	0.283023
ENSG00000255829		NA		-0.10532	-0.217606	0.827736	0.889904	0.483995	2.39721	0.0124638
ENSG00000255833	TIFAB	497189	TIFAB	-0.237485	-0.923328	0.355836	0.500965	0.257205	45.117	0.273786
ENSG00000255836		NA		-0.25646	-1.21573	0.224088	0.35923	0.210952	19.2177	0.08536
ENSG00000255837	TAS2R20	259295	TAS2R20	-0.0969266	-1.01512	0.310051	0.4538	0.0954834	192.93	0.110236
ENSG00000255838		NA		0.940234	2.23091	0.0256868	0.0686082	0.421457	2.03729	0.00781783
ENSG00000255843		NA		0.493951	3.67859	0.000234523	0.00154013	0.134277	24.5468	0.0514873
ENSG00000255847		NA		0.062532	0.171558	0.863785	0.913119	0.364495	78.2225	0.809844
ENSG00000255857	PXN-AS1	NA	PXN-AS1	-0.188805	-1.99082	0.0465002	0.109436	0.0948377	101.568	0.0835842
ENSG00000255858		NA		-0.466308	-1.67038	0.0948433	0.188768	0.279162	4.43187	0.0119033
ENSG00000255860		NA		-0.359384	-1.47121	0.141234	0.254993	0.244277	9.81433	0.0348104
ENSG00000255867	DENND5B-AS1	100874249	DENND5B-AS1	-0.145429	-0.939629	0.347408	0.492679	0.154772	25.5566	0.0616926
ENSG00000255871		NA		1.33078	4.158	3.21047e-05	0.000295918	0.320053	14.1969	0.135325
ENSG00000255872		NA		0.54667	2.77682	0.00548943	0.0202279	0.196869	29.1943	0.129949
ENSG00000255874	PRECSIT	283487	PRECSIT	0.951995	5.32263	1.02278e-07	2.36323e-06	0.178858	339.508	0.528959
ENSG00000255875	PABPN1P2	NA	PABPN1P2	-0.303983	-1.77123	0.0765231	0.160116	0.171623	11.3121	0.024949
ENSG00000255882		NA		0.893928	4.6872	2.76964e-06	3.7914e-05	0.190717	42.3406	0.198732
ENSG00000255883	FUNDC2P1	NA	FUNDC2P1	-0.0585127	-0.332066	0.739839	0.828946	0.176208	9.07131	0.01757
ENSG00000255886		NA		0.479382	3.02998	0.00244573	0.010501	0.158213	25.0079	0.07086
ENSG00000255893		NA		-0.378975	-2.88289	0.0039405	0.015487	0.131457	97.1398	0.163222
ENSG00000255910		NA		0.319224	1.23515	0.216775	0.350607	0.25845	31.4043	0.218192
ENSG00000255920	CCND2-AS1	103752584	CCND2-AS1	-0.659299	-2.00476	0.0449883	0.106633	0.328866	4.88087	0.0208339
ENSG00000255921		NA		0.200017	0.242859	0.808115	0.876189	0.823591	0.758789	0.0102096
ENSG00000255928		NA		0.275682	1.82975	0.0672866	0.145254	0.150666	19.9409	0.0435651
ENSG00000255933		NA		0.135349	1.24699	0.212402	0.345594	0.10854	75.4226	0.0928187
ENSG00000255944		NA		0.884504	1.71482	0.0863783	0.176081	0.5158	2.39746	0.0142019
ENSG00000255946		NA		-0.13361	-0.689924	0.490242	0.628921	0.193659	7.17716	0.0141663
ENSG00000255951		NA		0.503758	1.06995	0.284642	0.42677	0.470824	32.2564	0.53536
ENSG00000255960		NA		-1.5437	-2.49697	0.012526	0.0390163	0.61823	2.10983	0.0171787
ENSG00000255965		NA		0.120306	0.629166	0.52924	0.66224	0.191214	13.3008	0.0366903
ENSG00000255966	GAPDH-DT	NA	GAPDH-DT	-0.432311	-2.50864	0.0121196	0.0380641	0.172329	60.4295	0.18893
ENSG00000255967	HADHAP2	NA	HADHAP2	-0.0804938	-0.312422	0.75472	0.839399	0.257644	5.98455	0.0213999
ENSG00000255968		NA		0.112225	1.03109	0.302499	0.445795	0.108841	114.264	0.113775
ENSG00000255970	LINC02421	101927901	LINC02421	-0.0591503	-0.453503	0.650186	0.761282	0.13043	38.8252	0.0713523
ENSG00000255973		NA		-0.551934	-1.99571	0.0459652	0.108478	0.27656	6.88835	0.0276513
ENSG00000255974	CYP2A6	1548	CYP2A6	-0.287014	-1.62957	0.103192	0.201126	0.176129	18.8421	0.0531099
ENSG00000255980		102724265		1.63433	3.3536	0.000797684	0.00423094	0.487338	5.27181	0.182858
ENSG00000255982	NXPE2P1	NA	NXPE2P1	-0.994185	-3.9439	8.01674e-05	0.000639343	0.252082	5.69437	0.0148628
ENSG00000255983		NA		-0.0705224	-0.0805043	0.935836	0.960402	0.876008	1.08288	0.0698948
ENSG00000255986	MT1JP	4498	MT1JP	0.913727	1.54891	0.121404	0.227802	0.589918	8.1746	0.134344
ENSG00000255987	TOMM20P2	NA	TOMM20P2	0.0409468	0.212489	0.831726	0.892719	0.192701	52.4918	0.197249
ENSG00000255992		NA		-0.181062	-0.679096	0.497077	0.63505	0.266622	4.6409	0.0121415
ENSG00000255993	PSMC1P9	NA	PSMC1P9	-0.653759	-1.83455	0.0665717	0.144131	0.356359	2.66892	0.00877664
ENSG00000255998	LINC02824	NA	LINC02824	0.434202	0.931953	0.351361	0.496473	0.465906	9.89105	0.105686
ENSG00000256001		NA		-0.274662	-0.875654	0.381218	0.526041	0.313665	21.9962	0.183322
ENSG00000256006		NA		0.450321	2.68452	0.00726338	0.0253681	0.167747	69.7826	0.206827
ENSG00000256008	CABP1-DT	NA	CABP1-DT	-0.745405	-2.04349	0.0410044	0.0993032	0.364771	36.389	0.380585
ENSG00000256011		NA		0.297668	0.985492	0.324382	0.468889	0.30205	4.05795	0.0129916
ENSG00000256019	TAS2R63P	NA	TAS2R63P	-0.0584691	-0.54182	0.587942	0.711096	0.107912	81.5833	0.0924605
ENSG00000256021	ELOCP31	NA	ELOCP31	0.0929014	0.805646	0.420447	0.564473	0.115313	28.3105	0.039732
ENSG00000256022	LINC02411	101927637	LINC02411	2.65238	3.94118	8.10811e-05	0.000645325	0.672992	6.42323	0.116292
ENSG00000256025	CACNA1C-AS4	100874234	CACNA1C-AS4	-0.0664263	-0.318486	0.750117	0.836373	0.208569	198.981	0.550318
ENSG00000256028		NA		0.0303583	0.303304	0.761658	0.844507	0.100092	53.8647	0.0560755
ENSG00000256029		NA		0.293267	1.10615	0.26866	0.409681	0.265123	6.04586	0.0202602
ENSG00000256030	CBX3P4	NA	CBX3P4	-0.310102	-2.03115	0.0422397	0.101561	0.152673	13.767	0.0251774
ENSG00000256037	MRPL40P1	NA	MRPL40P1	0.697369	2.62746	0.00860251	0.0290513	0.265416	5.2408	0.0179766
ENSG00000256039	LINC02446	101060038	LINC02446	1.14249	4.02567	5.68125e-05	0.000477631	0.2838	28.3684	0.239178
ENSG00000256043	CTSO	1519	CTSO	-0.191016	-2.03257	0.0420962	0.101326	0.0939779	3188.47	0.182159
ENSG00000256053	COA8	84334	COA8	-0.16502	-2.06668	0.0387645	0.0949331	0.0798482	558.805	0.104136
ENSG00000256056		NA		-0.112145	-0.914616	0.360393	0.505398	0.122615	292.822	0.221604
ENSG00000256060	TRAPPC2B	10597	TRAPPC2B	-0.103957	-1.26895	0.204458	0.336331	0.0819234	214.006	0.0906208
ENSG00000256061	DNAAF4	161582	DNAAF4	-0.112166	-0.83637	0.402947	0.547299	0.13411	47.6741	0.0901612
ENSG00000256069	A2MP1	3	A2MP1	-1.00437	-6.78672	1.14711e-11	9.45819e-10	0.147991	135.288	0.324011
ENSG00000256070		NA		-1.75587	-2.37899	0.0173603	0.0503949	0.738074	1.43781	0.0103991
ENSG00000256072		NA		-0.146473	-0.504539	0.613883	0.73182	0.290311	6.85241	0.0310809
ENSG00000256073	URB1-AS1	84996	URB1-AS1	0.315153	2.2899	0.0220271	0.0607588	0.137628	107.918	0.179741
ENSG00000256083		NA		3.63048	6.6412	3.1114e-11	2.29875e-09	0.54666	4.81118	0.0939612
ENSG00000256084		NA		-0.127147	-0.440978	0.659229	0.768054	0.28833	5.52569	0.0208875
ENSG00000256085		NA		-0.649709	-1.38744	0.165307	0.286939	0.468278	26.9963	0.372405
ENSG00000256087	ZNF432	9668	ZNF432	-0.062971	-1.02892	0.303519	0.446745	0.0612013	1383.71	0.0643056
ENSG00000256091	MTRF1LP1	NA	MTRF1LP1	0.00183132	0.0122799	0.990202	0.993726	0.149132	12.4325	0.0209445
ENSG00000256092	SBNO1-AS1	112268105	SBNO1-AS1	-0.223169	-2.38409	0.0171216	0.0498705	0.0936075	75.2946	0.0679474
ENSG00000256098		NA		-0.374424	-2.08841	0.0367607	0.0909725	0.179287	7.05605	0.0115737
ENSG00000256101		NA		0.450797	2.49122	0.0127305	0.0395458	0.180954	17.031	0.0518071
ENSG00000256108		NA		0.125216	0.648952	0.51637	0.651244	0.192951	12.2825	0.0352234
ENSG00000256116		NA		-0.173921	-0.885099	0.376103	0.521047	0.196499	6.41123	0.0119612
ENSG00000256120	SOX5-AS1	101928471	SOX5-AS1	-0.127814	-0.724349	0.468851	0.609644	0.176453	37.3021	0.123273
ENSG00000256124	LINC01152	102606463	LINC01152	0.436277	1.76943	0.0768214	0.160523	0.246563	64.7369	0.374017
ENSG00000256128	LINC00944	NA	LINC00944	0.582978	2.29865	0.0215249	0.0597088	0.253617	166.89	0.760057
ENSG00000256134	EGLN3P1	NA	EGLN3P1	-0.010646	-0.0953509	0.924036	0.952473	0.111651	123.545	0.12093
ENSG00000256139		NA		-0.341562	-2.68549	0.00724234	0.0253118	0.127188	181.395	0.20735
ENSG00000256146		NA		0.277723	0.309794	0.756718	0.840903	0.896478	1.1586	0.111983
ENSG00000256148		NA		-0.0952962	-0.84223	0.399659	0.54406	0.113147	23.0305	0.028505
ENSG00000256151	ADGRD1-AS1	NA	ADGRD1-AS1	0.5186	1.2128	0.225205	0.360367	0.427604	4.21068	0.0326677
ENSG00000256155	LINC02598	NA	LINC02598	-0.231465	-0.674234	0.500163	0.637437	0.343301	4.17919	0.0157227
ENSG00000256159		NA		0.0950038	0.568837	0.569466	0.696008	0.167014	23.5132	0.0654276
ENSG00000256162	SMLR1	100507203	SMLR1	-0.043849	-0.20746	0.835651	0.895202	0.211362	119.873	0.432148
ENSG00000256166	LINC02571	105375015	LINC02571	-0.871679	-1.49804	0.134124	0.245246	0.581881	11.5233	0.163422
ENSG00000256167	ATF4P4	NA	ATF4P4	-0.0512168	-0.279614	0.779774	0.856833	0.18317	5.71563	0.00776852
ENSG00000256176		NA		-0.138302	-0.941502	0.346448	0.4918	0.146895	30.8078	0.0681316
ENSG00000256181		NA		1.29204	1.76549	0.0774812	0.161521	0.731832	0.97563	0.00686578
ENSG00000256185		NA		0.277843	1.91293	0.0557565	0.126068	0.145245	14.9709	0.0286892
ENSG00000256188	TAS2R30	259293	TAS2R30	0.00801508	0.124382	0.901012	0.937525	0.064439	402.144	0.0600061
ENSG00000256195		101928940		0.123896	0.501065	0.616325	0.73355	0.247264	231.962	0.799104
ENSG00000256196		NA		-0.747313	-2.37926	0.0173473	0.0503695	0.314094	3.73955	0.0109192
ENSG00000256197	TSPAN9-IT1	NA	TSPAN9-IT1	0.0373598	0.179561	0.857497	0.909095	0.208062	40.6995	0.177362
ENSG00000256210		NA		-0.462018	-1.88018	0.0600837	0.133542	0.245731	4.80743	0.0126591
ENSG00000256211	SKP1P2	NA	SKP1P2	1.23797	3.92364	8.72217e-05	0.000684843	0.315515	4.0727	0.0211072
ENSG00000256221		NA		-0.98272	-2.40505	0.0161702	0.0477118	0.408607	5.83481	0.0548341
ENSG00000256222	MTRNR2L3	100462983	MTRNR2L3	-0.105128	-0.767881	0.442558	0.585524	0.136907	29.4537	0.0544651
ENSG00000256223	ZNF10	7556	ZNF10	-0.14342	-1.86223	0.0625712	0.137632	0.0770155	746.775	0.104677
ENSG00000256229	ZNF486	90649	ZNF486	0.743532	3.68549	0.00022826	0.00150719	0.201746	1537.7	0.642772
ENSG00000256234		NA		-0.440558	-2.0021	0.0452741	0.107118	0.220048	171.85	0.585605
ENSG00000256235	SMIM3	85027	SMIM3	1.26812	4.71902	2.36989e-06	3.31309e-05	0.268726	2540.23	1.74462
ENSG00000256237		NA		-0.278138	-0.769618	0.441526	0.584727	0.361398	2.98414	0.00916914
ENSG00000256238	SUPT16HP1	NA	SUPT16HP1	1.01251	5.32524	1.00821e-07	2.34021e-06	0.190134	80.3336	0.334878
ENSG00000256243	RPL7AP3	NA	RPL7AP3	0.290268	1.72348	0.0848012	0.173543	0.168419	9.92517	0.0196018
ENSG00000256249		NA		2.65522	4.16268	3.14536e-05	0.000290706	0.637863	2.46747	0.0389085
ENSG00000256250		NA		0.382576	2.42158	0.0154531	0.0460344	0.157986	26.0237	0.0701325
ENSG00000256262	USP30-AS1	NA	USP30-AS1	-0.0371691	-0.184171	0.85388	0.90645	0.201819	46.546	0.204449
ENSG00000256268	LINC02454	NA	LINC02454	1.95178	5.33511	9.54883e-08	2.23985e-06	0.365838	4.08859	0.0296433
ENSG00000256269	HMBS	3145	HMBS	0.237975	1.67321	0.0942862	0.187895	0.142226	172.557	0.228006
ENSG00000256271	CACNA1C-AS2	100874235	CACNA1C-AS2	-0.243961	-1.4281	0.153263	0.27139	0.170829	20.5406	0.0569253
ENSG00000256273		NA		0.320777	0.825268	0.409219	0.553239	0.388694	8.25024	0.0695579
ENSG00000256274	TAS2R64P	NA	TAS2R64P	0.21983	1.46442	0.143079	0.257673	0.150114	224.86	0.308823
ENSG00000256278		NA		-0.440663	-2.06883	0.038562	0.094548	0.213001	11.4798	0.0392239
ENSG00000256282		NA		-0.191832	-1.72171	0.0851226	0.174001	0.11142	60.4932	0.0797114
ENSG00000256287	LINC02398	NA	LINC02398	0.398494	1.24801	0.212027	0.345142	0.319304	14.7897	0.138275
ENSG00000256292	LINC02376	NA	LINC02376	2.06664	1.91728	0.0552019	0.125077	1.0779	1.34258	0.0162405
ENSG00000256294	ZNF225	7768	ZNF225	-0.341764	-6.25132	4.0699e-10	2.13953e-08	0.0546706	664.194	0.0696378
ENSG00000256299		NA		0.417563	2.33866	0.0193528	0.0549401	0.178548	25.8198	0.0828496
ENSG00000256312		NA		-0.0807849	-0.232473	0.816171	0.881642	0.347503	3.50607	0.0123261
ENSG00000256314		NA		-0.105127	-0.750347	0.453046	0.594992	0.140105	24.9293	0.0489622
ENSG00000256315		105369507		0.419518	2.15881	0.0308647	0.0793258	0.194328	65.9871	0.257322
ENSG00000256325		NA		0.279884	1.46193	0.143761	0.258615	0.191449	93.7204	0.303082
ENSG00000256338	RPL41P2	NA	RPL41P2	-0.0477009	-0.368638	0.712398	0.808549	0.129398	37.2413	0.0665857
ENSG00000256339		NA		-0.178476	-0.695164	0.486953	0.626012	0.25674	5.67369	0.0165054
ENSG00000256340	ABCC6P1	NA	ABCC6P1	-0.243756	-0.795891	0.426096	0.569778	0.306269	305.569	1.37223
ENSG00000256351		NA		-0.30431	-1.36822	0.171242	0.294395	0.222413	5.77627	0.0126518
ENSG00000256356	HSPA8P5	NA	HSPA8P5	-0.0483825	-0.263411	0.792234	0.865387	0.183677	17.1423	0.0487645
ENSG00000256361		NA		-0.117348	-1.2342	0.21713	0.351021	0.0950809	46.2105	0.0475421
ENSG00000256377	MRPS35-DT	NA	MRPS35-DT	-0.557302	-2.83717	0.0045515	0.0173884	0.196429	36.7467	0.161344
ENSG00000256381		NA		-0.847928	-3.11093	0.00186497	0.00843737	0.272564	5.88514	0.0183021
ENSG00000256393	RPL41P5	NA	RPL41P5	-0.355752	-1.85388	0.0637564	0.13966	0.191896	22.6219	0.148536
ENSG00000256394	ASIC5	51802	ASIC5	2.58899	4.0128	6.00034e-05	0.000499963	0.645183	4.02513	0.052747
ENSG00000256399		NA		0.319762	2.29452	0.0217608	0.0602464	0.139359	123.089	0.205443
ENSG00000256400		NA		0.119106	0.272273	0.785412	0.860527	0.437452	10.4756	0.0668935
ENSG00000256403		NA		-0.365605	-1.75863	0.0786407	0.163382	0.207892	7.39033	0.0168693
ENSG00000256407		NA		0.0724068	0.305388	0.760071	0.84316	0.237098	5.24896	0.0119739
ENSG00000256417		NA		0.504527	0.593586	0.552789	0.682407	0.849964	1.2164	0.0916318
ENSG00000256420	OSBPL9P4	NA	OSBPL9P4	0.358649	1.33803	0.180887	0.306709	0.268043	12.6185	0.0579036
ENSG00000256427		NA		-1.05549	-4.88875	1.01476e-06	1.64065e-05	0.215903	13.1052	0.0476559
ENSG00000256433		NA		0.0142125	0.0974432	0.922374	0.951371	0.145854	76.1789	0.155596
ENSG00000256436	TAS2R31	259290	TAS2R31	-0.0093052	-0.131888	0.895073	0.933636	0.0705536	295.641	0.0660496
ENSG00000256442		105369728		-0.39711	-1.37389	0.169477	0.292109	0.289041	5.02043	0.0169403
ENSG00000256448		NA		0.11117	0.680164	0.496401	0.634417	0.163447	11.5658	0.0224888
ENSG00000256450		NA		1.37816	5.32492	1.00997e-07	2.34133e-06	0.258813	24.7189	0.194674
ENSG00000256452		NA		-0.203421	-1.3604	0.173702	0.297688	0.14953	10.0245	0.0145201
ENSG00000256458		NA		-0.0376878	-0.195199	0.845237	0.900944	0.193074	14.0879	0.0430797
ENSG00000256463	SALL3	27164	SALL3	-1.236	-1.53949	0.123685	0.231008	0.802862	1.69743	0.0679983
ENSG00000256464	YWHABP2	NA	YWHABP2	-0.14566	-1.7139	0.0865471	0.176355	0.0849872	39.6195	0.0304053
ENSG00000256473		NA		0.165791	0.739088	0.459854	0.601355	0.224319	7.1775	0.0198802
ENSG00000256481		NA		-0.62421	-1.59814	0.110013	0.210995	0.390586	3.03698	0.015484
ENSG00000256482		NA		1.27122	4.89074	1.00457e-06	1.62814e-05	0.259923	7.64147	0.0440853
ENSG00000256499	LINC02468	NA	LINC02468	0.34499	0.984031	0.3251	0.469657	0.350588	8.29992	0.0708833
ENSG00000256508	MRGPRF-AS1	101928200	MRGPRF-AS1	0.229542	0.492916	0.622072	0.738403	0.465681	2.75177	0.012948
ENSG00000256518	FOLR1P1	NA	FOLR1P1	-0.264146	-0.615044	0.538526	0.670271	0.429475	1.77659	0.115389
ENSG00000256525	POLG2	11232	POLG2	0.189068	3.1027	0.00191767	0.00862853	0.0609366	748.852	0.0620373
ENSG00000256533		NA		-0.345323	-2.47115	0.013468	0.0413168	0.139742	50.6511	0.110177
ENSG00000256537	SMIM10L1	100129361	SMIM10L1	0.0835754	1.19178	0.233347	0.369983	0.0701264	828.243	0.0705457
ENSG00000256538		NA		-0.112189	-0.547307	0.584168	0.70789	0.204983	11.8392	0.0356812
ENSG00000256540		NA		-0.404068	-1.64035	0.100933	0.19782	0.24633	102.753	0.510711
ENSG00000256542		NA		0.117793	0.248677	0.803611	0.873224	0.473678	16.7795	0.215831
ENSG00000256546		100506691		0.58438	2.51975	0.0117438	0.0371632	0.23192	360.539	0.851606
ENSG00000256552		NA		0.133249	0.745756	0.455815	0.597524	0.178677	11.8337	0.0265256
ENSG00000256553	TRAV1-2	NA	TRAV1-2	-0.897839	-2.51704	0.0118345	0.0373669	0.356704	8.64288	0.0680892
ENSG00000256557		NA		-0.164294	-1.26318	0.206523	0.338741	0.130063	65.5394	0.11584
ENSG00000256563	NANOGNBP2	NA	NANOGNBP2	-0.165211	-0.592361	0.553609	0.683087	0.278902	3.58274	0.00803925
ENSG00000256564		NA		1.08076	4.40946	1.03628e-05	0.000113276	0.245101	25.0344	0.170076
ENSG00000256568		NA		0.0975869	0.28085	0.778826	0.856215	0.34747	3.75693	0.0164575
ENSG00000256571		NA		0.231316	1.68361	0.0922574	0.18498	0.137393	115.202	0.190365
ENSG00000256574	OR13A1	79290	OR13A1	0.523921	1.7096	0.0873393	0.177552	0.306458	6.40341	0.0342881
ENSG00000256576	LINC02361	100996246	LINC02361	-0.0453878	-0.24805	0.804096	0.873511	0.182979	64.8623	0.21255
ENSG00000256577	SLC6A12-AS1	101929384	SLC6A12-AS1	-0.342976	-0.996926	0.318801	0.462814	0.344034	24.1748	0.386797
ENSG00000256582	LINC02390	NA	LINC02390	-0.46154	-2.36391	0.0180832	0.0520552	0.195244	9.18147	0.0208844
ENSG00000256588		NA		-0.0310152	-0.307665	0.758337	0.842131	0.100808	30.9946	0.0320791
ENSG00000256589	ENPP7P5	NA	ENPP7P5	0.368106	1.8831	0.0596864	0.132866	0.195478	27.6733	0.108999
ENSG00000256590	TRDV3	NA	TRDV3	-0.592437	-1.45999	0.144292	0.259381	0.405781	5.68814	0.060585
ENSG00000256591		NA		-0.189773	-1.36038	0.173711	0.297688	0.139501	96.6563	0.170979
ENSG00000256594		374443		-0.176048	-1.70669	0.0878795	0.178405	0.103152	1149.26	0.199324
ENSG00000256596		NA		-0.374111	-1.95555	0.0505186	0.11671	0.191308	11.1474	0.0269262
ENSG00000256603		NA		-0.314086	-1.558	0.119234	0.224659	0.201596	6.49059	0.0124129
ENSG00000256609		NA		0.545609	2.74473	0.00605612	0.021934	0.198784	200.662	0.518619
ENSG00000256612	CYP2B7P	1556	CYP2B7P	0.192464	1.00725	0.313816	0.457672	0.19108	8.36029	0.018962
ENSG00000256616		NA		-1.28115	-3.45059	0.000559363	0.00317136	0.371283	39.9483	0.495986
ENSG00000256618	MTRNR2L1	100462977	MTRNR2L1	-0.526002	-0.956567	0.338786	0.483881	0.549885	4.0213	0.0376768
ENSG00000256625		NA		0.186422	1.09607	0.273046	0.414367	0.170081	34.5211	0.108041
ENSG00000256628	ZBTB11-AS1	100009676	ZBTB11-AS1	-0.387691	-4.00072	6.315e-05	0.000522263	0.0969053	136.255	0.114175
ENSG00000256633	PDE2A-AS2	NA	PDE2A-AS2	0.100128	0.433526	0.664632	0.771995	0.230962	13.2224	0.0555732
ENSG00000256637	LINC01965	NA	LINC01965	-1.4963	-2.64965	0.00805762	0.0275967	0.564716	31.9777	0.572051
ENSG00000256640		NA		0.16002	1.12257	0.261619	0.401935	0.142548	23.8319	0.0480051
ENSG00000256646		NA		-0.00353038	-0.0138741	0.98893	0.993162	0.254458	4.88428	0.0114954
ENSG00000256650	RERG-IT1	NA	RERG-IT1	-0.984392	-4.22342	2.40618e-05	0.000231856	0.233079	77.0575	0.402072
ENSG00000256651		NA		-0.516674	-3.4897	0.000483568	0.00281668	0.148057	47.3385	0.118118
ENSG00000256657		NA		-0.349759	-1.70317	0.088537	0.179422	0.205358	48.6083	0.211931
ENSG00000256658		NA		-0.119788	-0.425652	0.670361	0.776407	0.281422	3.26299	0.00706564
ENSG00000256660	CLEC12B	387837	CLEC12B	-0.65624	-2.94972	0.00318059	0.0130443	0.222475	27.6945	0.142676
ENSG00000256663		NA		1.12906	5.54012	3.0226e-08	8.5385e-07	0.203797	10.6782	0.046707
ENSG00000256667	KLRA1P	NA	KLRA1P	0.0024892	0.0264446	0.978903	0.987041	0.0941289	269.403	0.1164
ENSG00000256673		NA		-0.539243	-1.91268	0.0557886	0.126117	0.28193	22.8755	0.184079
ENSG00000256674		NA		-0.506168	-2.71225	0.00668277	0.0237106	0.186623	19.175	0.0619032
ENSG00000256678		NA		0.806496	2.86576	0.00416006	0.0161729	0.281424	5.97638	0.0679195
ENSG00000256681	MIX23P5	NA	MIX23P5	-0.131221	-0.624939	0.532011	0.664771	0.209975	6.35016	0.0137053
ENSG00000256682		NA		-0.390543	-3.8182	0.000134429	0.000977691	0.102285	137.388	0.125118
ENSG00000256683	ZNF350	59348	ZNF350	-0.203366	-1.63142	0.102803	0.200541	0.124656	986.944	0.324475
ENSG00000256690	STX5-DT	105369332	STX5-DT	-0.00385026	-0.0313465	0.974993	0.984915	0.122829	24.9548	0.0372503
ENSG00000256694		NA		-0.551978	-2.3494	0.0188035	0.0536808	0.234944	87.9762	0.434831
ENSG00000256699	TMEM132D-AS2	101927735	TMEM132D-AS2	-0.0420055	-0.0785789	0.937368	0.961391	0.534565	6.85338	0.0644248
ENSG00000256705		NA		-0.170065	-1.40177	0.160984	0.281485	0.121322	52.367	0.0854532
ENSG00000256706		NA		-0.31769	-1.27161	0.20351	0.335116	0.249832	6.15418	0.0178407
ENSG00000256708		NA		0.216426	0.506491	0.612512	0.73084	0.427305	3.37492	0.0163477
ENSG00000256712		NA		-0.0140666	-0.150675	0.880232	0.923664	0.0933571	130.746	0.0896752
ENSG00000256713	PGA5	5222	PGA5	0.464272	1.07508	0.282341	0.42439	0.43185	75.8481	0.960278
ENSG00000256714		NA		0.160132	0.312009	0.755033	0.839669	0.513227	10.1672	0.136285
ENSG00000256717	LINC02698	NA	LINC02698	0.375843	1.04223	0.297305	0.440332	0.360614	8.78414	0.063002
ENSG00000256720	BTG1P1	NA	BTG1P1	-1.07281	-6.09091	1.12269e-09	5.09542e-08	0.176133	51.2583	0.20967
ENSG00000256721	CACNA1C-IT3	NA	CACNA1C-IT3	0.0332319	0.15933	0.873409	0.919456	0.208573	110.349	0.408525
ENSG00000256723		NA		-0.296956	-0.98143	0.326381	0.470951	0.302574	4.01332	0.0114345
ENSG00000256732		100996671		0.512519	1.0405	0.298109	0.441304	0.492571	6.60316	0.064213
ENSG00000256733		NA		0.149192	0.556431	0.577916	0.702758	0.268123	8.03899	0.0300196
ENSG00000256739		NA		0.382286	2.04327	0.0410258	0.0993366	0.187095	9.23208	0.0217215
ENSG00000256742	KDM2B-DT	NA	KDM2B-DT	-0.294345	-1.81275	0.0698704	0.149442	0.162375	22.5475	0.0564164
ENSG00000256745	ARPC3P3	NA	ARPC3P3	0.243741	1.49604	0.134644	0.246003	0.162925	13.9404	0.0306935
ENSG00000256746	MADD-AS1	101928943	MADD-AS1	-0.227333	-1.90969	0.0561736	0.126753	0.119042	44.2463	0.0688955
ENSG00000256751	PLBD1-AS1	NA	PLBD1-AS1	-0.151218	-0.875961	0.381051	0.52588	0.172631	76.6322	0.213061
ENSG00000256762	STH	246744	STH	-1.31759	-4.29779	1.72509e-05	0.00017416	0.306573	11.0822	0.0721185
ENSG00000256769	CACNA1C-AS3	NA	CACNA1C-AS3	-0.281749	-1.09915	0.271703	0.412928	0.256334	11.0085	0.0486248
ENSG00000256771	ZNF253	56242	ZNF253	-0.0761412	-1.16834	0.242669	0.380924	0.0651704	914.992	0.0711168
ENSG00000256789		NA		0.310404	3.08234	0.00205379	0.00910952	0.100704	35.4684	0.0422375
ENSG00000256797	KLRF2	100431172	KLRF2	1.57848	3.36745	0.000758662	0.00405788	0.468746	4.90463	0.0572232
ENSG00000256802		100130111		-1.0667	-4.53332	5.80649e-06	7.0329e-05	0.235302	293.838	0.901732
ENSG00000256806	C17orf100	388327	C17orf100	-0.372937	-2.50644	0.0121955	0.0382162	0.148792	61.8612	0.148473
ENSG00000256812	CAPNS2	84290	CAPNS2	-0.292761	-1.53116	0.125731	0.233848	0.191203	30.9243	0.116621
ENSG00000256817	TPT1P12	NA	TPT1P12	-0.881749	-4.56837	4.91521e-06	6.13314e-05	0.193011	38.4824	0.164521
ENSG00000256826	ATP5MFP4	NA	ATP5MFP4	-0.0665325	-0.445558	0.655917	0.765545	0.149324	14.1894	0.0254432
ENSG00000256827		NA		-0.0827411	-0.670646	0.502446	0.639388	0.123375	25.2219	0.0378786
ENSG00000256837	CACNA1C-IT1	NA	CACNA1C-IT1	-0.90019	-3.30021	0.000966115	0.00495281	0.272767	5.66313	0.0214806
ENSG00000256844	BORCS8P1	NA	BORCS8P1	-1.8205	-2.69942	0.00694598	0.0244493	0.674402	1.84139	0.0136216
ENSG00000256849	TCP1P3	NA	TCP1P3	0.460513	1.9054	0.0567284	0.12773	0.241689	8.56334	0.0371652
ENSG00000256862	PARP11-AS1	105369609	PARP11-AS1	-0.124754	-1.31097	0.189869	0.317943	0.0951618	39.3908	0.0387803
ENSG00000256870	SLC5A8	160728	SLC5A8	-0.443538	-1.07879	0.28068	0.422748	0.411143	2021.68	4.54247
ENSG00000256879	PDE3A-AS1	NA	PDE3A-AS1	0.181368	0.873337	0.382479	0.527261	0.207673	16.2011	0.0611357
ENSG00000256894		NA		0.163957	1.09185	0.2749	0.416393	0.150165	72.7706	0.163449
ENSG00000256897		NA		-0.161637	-1.1515	0.249528	0.388389	0.140371	66.1724	0.132675
ENSG00000256898	ARPC3P4	NA	ARPC3P4	-0.248047	-1.81769	0.0691111	0.148238	0.136462	19.4773	0.0336915
ENSG00000256902	IQSEC3P1	NA	IQSEC3P1	-0.538409	-2.22518	0.0260691	0.0694257	0.241962	5.38871	0.0131792
ENSG00000256912	GCNAP1	NA	GCNAP1	-0.232673	-0.67164	0.501813	0.638852	0.346425	4.58961	0.0199928
ENSG00000256937	KRT17P8	NA	KRT17P8	-1.05813	-6.07286	1.25649e-09	5.60251e-08	0.174239	61.0848	0.238336
ENSG00000256940	PPP1R14B-AS1	NA	PPP1R14B-AS1	1.2891	5.0598	4.19687e-07	7.82908e-06	0.254772	22.0951	0.17628
ENSG00000256943		NA		1.38249	2.48803	0.0128452	0.0398186	0.555656	9.60183	0.142576
ENSG00000256947		NA		0.0531919	0.181739	0.855788	0.907906	0.292684	134.162	0.885922
ENSG00000256948		NA		-0.188534	-0.521402	0.602087	0.722581	0.36159	17.0054	0.164571
ENSG00000256950		NA		0.0893712	0.561844	0.574222	0.700063	0.159067	11.2477	0.0200993
ENSG00000256966		NA		-0.11407	-0.456176	0.648263	0.759735	0.250058	3.45451	0.00659145
ENSG00000256967		NA		0.134278	1.44674	0.147971	0.264443	0.0928142	141.115	0.0923745
ENSG00000256968	SNRPEP2	NA	SNRPEP2	0.490778	2.39123	0.0167921	0.0491105	0.205241	4.5943	0.00806732
ENSG00000256969		NA		0.0547712	0.160969	0.872118	0.918625	0.34026	8.37934	0.0507735
ENSG00000256972		NA		0.397938	1.87694	0.0605264	0.134253	0.212014	26.1209	0.117081
ENSG00000256973		NA		-0.154302	-2.04643	0.040714	0.0986873	0.0754005	129.545	0.0602686
ENSG00000256975		NA		-0.295641	-0.745905	0.455725	0.597428	0.396352	9.65393	0.069177
ENSG00000256981		NA		-0.0612727	-0.80616	0.42015	0.564175	0.0760056	231.97	0.0744777
ENSG00000256984		NA		-0.0395109	-0.158996	0.873672	0.919654	0.248503	4.51091	0.00989596
ENSG00000256987		NA		-0.166936	-0.756538	0.449327	0.591507	0.220658	7.83101	0.0192109
ENSG00000256995		NA		0.245555	0.889555	0.373705	0.518723	0.276043	9.7229	0.056885
ENSG00000257005		NA		-1.19027	-5.30748	1.11149e-07	2.5336e-06	0.224262	20.04	0.0984859
ENSG00000257017	HP	3240	HP	0.477785	1.21498	0.224374	0.359478	0.393245	171.227	5.42466
ENSG00000257022		NA		0.208705	1.07863	0.280754	0.422796	0.193491	18.3946	0.0615149
ENSG00000257027		NA		-0.221303	-2.01606	0.0437941	0.104324	0.10977	1437.27	0.233726
ENSG00000257035		NA		2.72517	3.79132	0.000149849	0.00106782	0.718791	3.45668	0.0542013
ENSG00000257037	RARS1P1	NA	RARS1P1	0.365986	1.22697	0.219835	0.354074	0.298285	3.57393	0.00975502
ENSG00000257038	ARHGEF17-AS1	NA	ARHGEF17-AS1	-0.581087	-3.47791	0.000505347	0.00291961	0.167079	22.8715	0.0662789
ENSG00000257042		NA		2.62886	5.55596	2.76084e-08	7.95072e-07	0.47316	24.4109	0.465083
ENSG00000257045		NA		-0.481431	-2.78474	0.00535709	0.0198433	0.172882	18.7219	0.0517996
ENSG00000257048	LINC02417	NA	LINC02417	-0.221899	-0.45759	0.647247	0.758916	0.484929	4.41113	0.0349964
ENSG00000257052	PRPF19-DT	NA	PRPF19-DT	-0.22468	-1.05216	0.292728	0.435641	0.213542	8.26492	0.0204755
ENSG00000257057	C11orf97	643037	C11orf97	-0.0277496	-0.0652482	0.947976	0.968108	0.425294	4.82388	0.0317738
ENSG00000257058		NA		-0.434879	-2.33001	0.0198056	0.055873	0.186643	24.0082	0.0815214
ENSG00000257065		NA		-0.522686	-1.50902	0.131293	0.241523	0.346374	2.6927	0.00880646
ENSG00000257067	LINC02703	NA	LINC02703	0.870189	2.37076	0.0177513	0.0513101	0.36705	20.1444	0.217854
ENSG00000257069	KCNK4-TEX40	106780802		-2.48306	-3.84659	0.000119775	0.000887317	0.645524	3.00228	0.028184
ENSG00000257070		NA		-0.262629	-1.20347	0.228795	0.364769	0.218227	5.53016	0.0111155
ENSG00000257074	RPL29P33	NA	RPL29P33	-0.152075	-0.769449	0.441627	0.584727	0.197641	10.9631	0.0295261
ENSG00000257083		NA		0.336199	1.26751	0.204973	0.336916	0.265244	21.2309	0.125996
ENSG00000257086		NA		0.809174	5.25952	1.44432e-07	3.14696e-06	0.153849	20.1031	0.0640378
ENSG00000257093	DENND11	57189	DENND11	-0.455286	-4.99781	5.79851e-07	1.02979e-05	0.0910971	9035.34	0.205785
ENSG00000257094		NA		-1.07454	-3.80472	0.000141963	0.00102265	0.282422	4.02272	0.0104028
ENSG00000257097	CLIP1-AS1	NA	CLIP1-AS1	0.218394	1.3898	0.164591	0.286043	0.157141	54.8219	0.142156
ENSG00000257103	LSM14A	26065	LSM14A	-0.0829569	-1.48523	0.137483	0.249825	0.0558546	4698.52	0.0498622
ENSG00000257105		NA		-0.819088	-4.13523	3.54597e-05	0.000321052	0.198076	9.8798	0.0265315
ENSG00000257108	NHLRC4	283948	NHLRC4	-0.553391	-2.92399	0.00345571	0.0139504	0.189259	32.3254	0.128061
ENSG00000257109	OR4F28P	NA	OR4F28P	-0.465499	-1.06212	0.288179	0.430712	0.438272	6.49166	0.0657883
ENSG00000257113		NA		-0.890175	-1.09974	0.271444	0.412685	0.809438	2.10715	0.0240379
ENSG00000257114	LINC02450	105369739	LINC02450	0.990599	2.00652	0.0448005	0.106266	0.49369	11.6745	0.178412
ENSG00000257120		NA		-0.390036	-2.57773	0.00994528	0.0326189	0.15131	42.6889	0.106499
ENSG00000257121		NA		0.352008	2.09215	0.0364255	0.090294	0.168252	26.5764	0.0822295
ENSG00000257122	RRN3P3	NA	RRN3P3	-0.109069	-1.44211	0.149272	0.266058	0.0756319	380.886	0.0844795
ENSG00000257127	CLLU1	574028	CLLU1	-0.0700621	-0.182983	0.854811	0.907222	0.382888	2.96281	0.0124354
ENSG00000257128		NA		-0.528836	-1.97165	0.0486493	0.113376	0.26822	29.9969	0.182921
ENSG00000257135	ODC1-DT	NA	ODC1-DT	0.155157	1.37137	0.17026	0.293074	0.11314	62.7547	0.0832935
ENSG00000257138	TAS2R38	5726	TAS2R38	-1.50901	-4.76726	1.86746e-06	2.70432e-05	0.316535	31.8786	0.314445
ENSG00000257139	LINC02821	NA	LINC02821	-0.552674	-2.28805	0.0221343	0.0609569	0.241547	17.0785	0.0802933
ENSG00000257146		NA		0.323754	1.28362	0.199276	0.329795	0.25222	4.99639	0.0123528
ENSG00000257150	PGAM1P5	100132594	PGAM1P5	-1.05499	-5.13903	2.76155e-07	5.47946e-06	0.20529	75.7959	0.345917
ENSG00000257159		NA		-0.499086	-1.5436	0.122685	0.229636	0.323326	3.13967	0.00842558
ENSG00000257167	TMPO-AS1	100128191	TMPO-AS1	-0.274965	-2.30614	0.021103	0.0587678	0.119232	68.4497	0.100449
ENSG00000257169		NA		-0.211627	-1.2637	0.206337	0.338501	0.167466	85.2973	0.228299
ENSG00000257176		100506606		0.0219856	0.202088	0.839848	0.897882	0.108792	186.858	0.15012
ENSG00000257178		NA		-0.571686	-2.72116	0.0065054	0.0232274	0.210089	122.286	0.457119
ENSG00000257180		NA		-0.247596	-0.29857	0.765268	0.846864	0.829274	1.76289	0.0144738
ENSG00000257183		NA		-2.15615	-2.14013	0.0323441	0.0823655	1.00748	4.32281	0.0866284
ENSG00000257185	LINC02293	NA	LINC02293	-3.28735	-5.98336	2.18581e-09	8.99041e-08	0.549415	8.75231	0.136513
ENSG00000257195	HNRNPA1P50	NA	HNRNPA1P50	0.0721289	0.432857	0.665119	0.772259	0.166635	21.7372	0.0608596
ENSG00000257198	FAM205BP	NA	FAM205BP	0.325416	1.38042	0.167457	0.289583	0.235737	5.85077	0.0156605
ENSG00000257202		NA		0.0820517	0.518348	0.604216	0.724402	0.158295	23.7149	0.0585945
ENSG00000257207		NA		0.632248	2.75394	0.00588826	0.0214375	0.22958	124.974	0.555471
ENSG00000257210	NACAP8	NA	NACAP8	-1.04595	-3.85567	0.000115414	0.000861073	0.271276	26.4827	0.202257
ENSG00000257218	GATC	283459	GATC	0.0906317	1.53314	0.12524	0.233154	0.0591149	1220.85	0.0566094
ENSG00000257219	LNCOG	105369848	LNCOG	0.787891	1.85222	0.0639944	0.140001	0.425377	3.11335	0.0167449
ENSG00000257221		NA		0.0737172	0.4157	0.67763	0.782266	0.177333	28.9874	0.0920993
ENSG00000257222		NA		0.00582864	0.0295188	0.976451	0.985799	0.197455	8.20606	0.0188504
ENSG00000257225		NA		-0.38465	-1.68088	0.0927866	0.185714	0.228839	13.5623	0.0557953
ENSG00000257226		NA		-0.306402	-1.46349	0.143333	0.258022	0.209364	7.90932	0.0185797
ENSG00000257228		NA		-0.327088	-0.784148	0.432953	0.576725	0.417125	3.32482	0.0169594
ENSG00000257239		NA		-0.724566	-2.53592	0.0112153	0.0358933	0.285721	23.5469	0.142767
ENSG00000257241		NA		-0.520372	-1.9464	0.0516063	0.11863	0.26735	27.5345	0.166058
ENSG00000257242	LINC01619	256021	LINC01619	0.320922	1.87439	0.0608772	0.134841	0.171214	158.282	0.344613
ENSG00000257243	PARK7P1	NA	PARK7P1	-0.211062	-1.32775	0.18426	0.311189	0.158962	20.8209	0.0518729
ENSG00000257246	PHBP19	NA	PHBP19	-0.0363787	-0.297105	0.766387	0.847492	0.122444	84.3501	0.120498
ENSG00000257252		NA		-0.788069	-3.06824	0.00215324	0.00947591	0.256847	32.2012	0.202293
ENSG00000257256		NA		-0.275606	-1.91967	0.0549	0.12455	0.14357	23.8518	0.0479626
ENSG00000257258		NA		-0.595502	-1.66877	0.0951637	0.189193	0.356852	3.15008	0.0098396
ENSG00000257259	LINC02388	101927653	LINC02388	-0.513814	-1.17173	0.241306	0.379304	0.438509	5.27274	0.056102
ENSG00000257261		NA		-0.381088	-3.09107	0.00199437	0.00889593	0.123287	404.907	0.25617
ENSG00000257267	ZNF271P	10778	ZNF271P	0.0639788	1.00595	0.314438	0.458333	0.0636001	1429.86	0.0710216
ENSG00000257270		NA		-0.423899	-3.5863	0.000335404	0.00208269	0.1182	41.7215	0.0699434
ENSG00000257272		NA		0.10077	0.488003	0.625548	0.741034	0.206495	7.52645	0.0178177
ENSG00000257277		NA		-0.172956	-1.30193	0.192939	0.321734	0.132846	49.0407	0.0964952
ENSG00000257279		100506551		0.20194	2.59875	0.00935649	0.0310819	0.0777067	171.465	0.0718176
ENSG00000257283		105369911		-0.182503	-1.33084	0.183242	0.309912	0.137134	37.1961	0.0740468
ENSG00000257284		NA		0.0800714	0.50482	0.613686	0.731732	0.158614	46.0883	0.125126
ENSG00000257285	PRMT5-DT	101926933	PRMT5-DT	-0.487734	-5.14517	2.67278e-07	5.34211e-06	0.0947946	39.2005	0.0442261
ENSG00000257287	H3P35	NA	H3P35	-0.850256	-3.4575	0.000545204	0.00310247	0.245916	16.6019	0.064041
ENSG00000257288		NA		-0.584162	-2.15524	0.031143	0.0799073	0.271043	7.30893	0.03219
ENSG00000257289		NA		-0.703012	-3.12538	0.00177578	0.00810192	0.224937	83.0151	0.423125
ENSG00000257298		NA		-0.17096	-1.4173	0.156394	0.275533	0.120623	211.655	0.194031
ENSG00000257303	CNPY2-AS1	NA	CNPY2-AS1	-0.0190407	-0.181797	0.855742	0.907906	0.104736	36.6617	0.0434186
ENSG00000257307		NA		-0.225846	-1.03339	0.301422	0.444752	0.218548	7.39936	0.0186429
ENSG00000257315	ZBED6	100381270	ZBED6	0.0993917	1.59445	0.110836	0.212309	0.0623361	2495.02	0.0707495
ENSG00000257322		NA		-1.25231	-4.34704	1.37985e-05	0.000144053	0.288084	76.0028	0.596922
ENSG00000257325		NA		-0.362932	-0.777099	0.4371	0.580575	0.467034	9.11923	0.101575
ENSG00000257327		NA		-0.354822	-1.68858	0.0913004	0.183577	0.210131	9.57045	0.027023
ENSG00000257335	MGAM	8972	MGAM	-1.35709	-4.45021	8.57882e-06	9.74579e-05	0.30495	9214.33	3.11025
ENSG00000257336	PRELID2P1	NA	PRELID2P1	0.385427	1.1602	0.245969	0.384439	0.332209	3.18866	0.00974744
ENSG00000257337		283335		-0.180366	-2.55075	0.0107491	0.0346599	0.070711	422.955	0.0792428
ENSG00000257341		NA		-0.470102	-1.81926	0.0688715	0.147867	0.258402	13.5589	0.0708472
ENSG00000257345	LINC02413	NA	LINC02413	-0.984213	-2.79043	0.00526374	0.0195605	0.35271	18.292	0.187327
ENSG00000257354	MIRLET7IHG	NA	MIRLET7IHG	-0.00133949	-0.0127442	0.989832	0.993566	0.105106	705.295	0.18592
ENSG00000257359		NA		0.102227	0.58105	0.561207	0.689637	0.175934	7.32128	0.0128312
ENSG00000257365	FNTB	2342	FNTB	-0.25367	-3.33684	0.000847373	0.00445328	0.0760212	545.654	0.105948
ENSG00000257368		NA		-0.319702	-1.74267	0.081392	0.167911	0.183456	12.5781	0.0306509
ENSG00000257373		NA		1.24964	2.32538	0.0200517	0.0563793	0.537392	3.32443	0.0257076
ENSG00000257376		NA		0.00313339	0.0311206	0.975173	0.985069	0.100685	70.2144	0.0697857
ENSG00000257379		NA		0.0151971	0.0682662	0.945574	0.966627	0.222615	8.54429	0.0248325
ENSG00000257384		NA		-0.356191	-1.6287	0.103377	0.201421	0.218697	7.86503	0.0191201
ENSG00000257390		NA		-0.016545	-0.135846	0.891943	0.931798	0.121792	22.7929	0.0334459
ENSG00000257398		NA		-0.474364	-1.62244	0.104708	0.203259	0.292376	9.28972	0.0508024
ENSG00000257403		NA		-0.254438	-1.33545	0.18173	0.307843	0.190526	85.1183	0.296253
ENSG00000257429		NA		-2.07972	-2.21919	0.0264739	0.0703195	0.937155	1.24699	0.0114812
ENSG00000257431		NA		-1.74196	-5.64914	1.61253e-08	5.00475e-07	0.308358	6.23426	0.0294838
ENSG00000257433	RPAP3-DT	NA	RPAP3-DT	-0.191459	-1.66516	0.0958805	0.190363	0.114979	62.6089	0.0894193
ENSG00000257438		NA		-0.173933	-0.935687	0.349434	0.494459	0.185888	128.267	0.371998
ENSG00000257443	LRIG3-DT	NA	LRIG3-DT	-0.391351	-1.89025	0.0587248	0.131235	0.207037	18.0996	0.0702633
ENSG00000257446	ZNF878	729747	ZNF878	-0.184228	-1.22122	0.222002	0.356778	0.150856	28.6091	0.0683715
ENSG00000257452		NA		0.234134	0.971563	0.331268	0.476109	0.240987	8.77668	0.0291741
ENSG00000257453	PHLDA1-AS1	NA	PHLDA1-AS1	-0.0322642	-0.136067	0.891768	0.931709	0.23712	16.0622	0.0749958
ENSG00000257456		NA		-0.60208	-3.31925	0.00090261	0.00469017	0.181391	23.9212	0.0810045
ENSG00000257458		NA		0.238253	1.26948	0.204271	0.336081	0.187678	47.0843	0.174993
ENSG00000257464		NA		-0.023162	-0.103858	0.917282	0.948455	0.223015	7.44247	0.0198066
ENSG00000257467	PPFIA2-AS1	102724663	PPFIA2-AS1	-0.10399	-0.383453	0.701384	0.800587	0.271193	24.4525	0.164361
ENSG00000257472		NA		-1.04246	-4.12631	3.68627e-05	0.000331559	0.252637	15.1937	0.0779809
ENSG00000257474		NA		-0.697097	-2.99998	0.00269994	0.0114024	0.232367	32.0961	0.173378
ENSG00000257475		NA		0.0111094	0.096326	0.923262	0.951784	0.115331	41.6584	0.0586349
ENSG00000257477	LINC01154	NA	LINC01154	0.0480873	0.137802	0.890397	0.93095	0.34896	4.46407	0.02252
ENSG00000257489		NA		-0.0973899	-0.654971	0.512486	0.647891	0.148693	138.5	0.229157
ENSG00000257494		NA		0.28575	2.43128	0.0150456	0.0451034	0.117531	20.8144	0.02972
ENSG00000257496		NA		-0.153155	-1.11487	0.264905	0.405578	0.137374	42.1123	0.0845934
ENSG00000257497		NA		-0.0188842	-0.143347	0.886016	0.927871	0.131738	110.649	0.156415
ENSG00000257501	PAFAH1B2P2	643711	PAFAH1B2P2	0.33756	0.852673	0.393841	0.538305	0.395884	7.08551	0.0562798
ENSG00000257507	LINC02373	NA	LINC02373	0.0422695	0.186042	0.852412	0.905487	0.227204	6.52459	0.0189362
ENSG00000257509		NA		-0.107677	-1.09261	0.274566	0.41612	0.0985508	58.7799	0.0595441
ENSG00000257511		NA		0.0543598	0.844959	0.398133	0.542514	0.0643342	132.57	0.0415756
ENSG00000257512		NA		-0.358757	-1.21698	0.223613	0.35863	0.294793	14.8648	0.158946
ENSG00000257515		NA		-0.798935	-3.09565	0.00196382	0.00878503	0.258083	14.1131	0.0659109
ENSG00000257524		NA		0.266119	1.93466	0.0530324	0.121158	0.137554	21.4287	0.0412593
ENSG00000257526		NA		0.0728819	0.471289	0.637434	0.750601	0.154644	17.5836	0.037136
ENSG00000257531		NA		-0.490533	-3.89852	9.67841e-05	0.000744785	0.125825	36.119	0.0682233
ENSG00000257534		NA		-0.0932658	-0.320816	0.74835	0.835221	0.290714	12.3239	0.0721631
ENSG00000257539	HSPA8P14	NA	HSPA8P14	-0.620368	-2.7682	0.00563669	0.0206847	0.224105	5.50079	0.0118402
ENSG00000257542	OR7E47P	26628	OR7E47P	-0.689084	-2.7056	0.00681815	0.0241009	0.254688	729.609	1.38249
ENSG00000257543		NA		0.276238	1.49421	0.135122	0.246621	0.184873	13.0964	0.0355657
ENSG00000257545		100287944		0.202547	1.55859	0.119094	0.224462	0.129955	19.2946	0.0316252
ENSG00000257550		100652999		0.0849539	0.387666	0.698263	0.798269	0.219142	9.43554	0.0270066
ENSG00000257551	HLX-AS1	100873924	HLX-AS1	-0.161736	-0.659567	0.509532	0.645511	0.245216	10.6957	0.040169
ENSG00000257556	LINC02298	NA	LINC02298	-0.878674	-5.17171	2.31955e-07	4.70491e-06	0.1699	98.773	0.306843
ENSG00000257557	PPP1R12A-AS1	NA	PPP1R12A-AS1	-0.525115	-4.18376	2.86724e-05	0.000268847	0.125513	79.4345	0.138825
ENSG00000257568		NA		-0.113299	-1.24997	0.21131	0.344449	0.0906414	94.3967	0.0721307
ENSG00000257576	HSPD1P4	NA	HSPD1P4	0.286233	1.46608	0.142626	0.256971	0.195237	32.562	0.134453
ENSG00000257579		NA		1.56485	3.41141	0.00064627	0.00356789	0.458711	2.64663	0.0169029
ENSG00000257585	LINC00609	101101773	LINC00609	-2.07817	-3.06703	0.00216197	0.00950279	0.677583	2.30826	0.0177175
ENSG00000257591	ZNF625	90589	ZNF625	-0.137246	-1.49784	0.134175	0.24532	0.0916292	37.4357	0.035085
ENSG00000257594	GALNT4	8693	GALNT4	0.160655	1.41546	0.156933	0.276113	0.1135	116.988	0.125972
ENSG00000257596	SCAT2	112935960	SCAT2	0.211556	1.52133	0.128178	0.237057	0.13906	30.8076	0.0636285
ENSG00000257599	OVCH1-AS1	NA	OVCH1-AS1	-1.17885	-5.09764	3.43915e-07	6.61347e-06	0.231254	42.3963	0.256596
ENSG00000257604		NA		-1.26464	-4.90832	9.18578e-07	1.51337e-05	0.257653	17.2716	0.104212
ENSG00000257605	MYG1-AS1	NA	MYG1-AS1	0.732016	5.92383	3.14526e-09	1.23098e-07	0.123571	32.0136	0.0726252
ENSG00000257612	MIR4307HG	101927081	MIR4307HG	-1.79973	-4.0183	5.86206e-05	0.000490376	0.447885	20.9122	0.301498
ENSG00000257621	PSMA3-AS1	379025	PSMA3-AS1	-0.260151	-3.91177	9.1624e-05	0.00071295	0.0665048	3036.35	0.100403
ENSG00000257624		NA		0.0914752	0.503135	0.614869	0.732431	0.18181	10.2086	0.0221261
ENSG00000257636	G2E3-AS1	NA	G2E3-AS1	0.118479	0.942252	0.346064	0.491392	0.12574	17.2787	0.0246047
ENSG00000257642	KCCAT198	105369954		-0.50816	-1.8661	0.0620268	0.136782	0.27231	207.752	0.935402
ENSG00000257643		NA		-0.198039	-1.15571	0.247801	0.386487	0.171357	13.2388	0.0294322
ENSG00000257647		NA		-0.39301	-3.40362	0.000664991	0.00365364	0.115468	206.256	0.201539
ENSG00000257657		NA		-0.447094	-1.79715	0.0723124	0.153263	0.24878	9.93943	0.0442044
ENSG00000257658		NA		-0.0195088	-0.119312	0.905028	0.940298	0.16351	12.4862	0.0260941
ENSG00000257660	ADCY6-DT	100506125	ADCY6-DT	0.074569	0.220792	0.825255	0.888053	0.337734	3.87784	0.0151507
ENSG00000257666	CBX3P5	NA	CBX3P5	0.12975	0.836653	0.402788	0.547187	0.155082	15.2716	0.0309808
ENSG00000257671	KRT7-AS	109729127	KRT7-AS	-0.198731	-0.56844	0.569736	0.696255	0.349607	39.7039	0.438985
ENSG00000257680		NA		-0.583357	-0.715115	0.474538	0.615079	0.815753	2.08324	0.0191095
ENSG00000257681		NA		0.523329	2.20941	0.0271459	0.0717183	0.236863	79.9535	0.423211
ENSG00000257696	UHRF1BP1L-DT	NA	UHRF1BP1L-DT	0.141479	0.682552	0.49489	0.63301	0.20728	6.76832	0.0147802
ENSG00000257698	GIHCG	NA	GIHCG	0.33964	2.88942	0.00385949	0.0152327	0.117546	183.768	0.166571
ENSG00000257702	LBX2-AS1	151534	LBX2-AS1	-0.0462791	-0.354756	0.722772	0.81592	0.130453	174.722	0.196406
ENSG00000257704	INAFM1	255783	INAFM1	0.160448	1.67076	0.094769	0.188651	0.0960327	113.059	0.0924248
ENSG00000257715		NA		-0.138938	-0.94698	0.343649	0.488993	0.146717	15.7363	0.0279685
ENSG00000257718	CPNE8-AS1	NA	CPNE8-AS1	0.0167562	0.113593	0.90956	0.943322	0.14751	50.0232	0.111992
ENSG00000257723	CHCHD3P2	NA	CHCHD3P2	-0.684542	-2.53316	0.011304	0.0361057	0.270233	27.6761	0.142261
ENSG00000257727	CNPY2	10330	CNPY2	0.281426	3.28721	0.00101185	0.00514079	0.0856125	867.978	0.116725
ENSG00000257732		NA		-0.130567	-0.441149	0.659105	0.767955	0.295971	4.82145	0.0147632
ENSG00000257735		NA		-0.0262334	-0.15976	0.87307	0.919297	0.164205	10.7691	0.0197538
ENSG00000257738		NA		0.484739	2.00548	0.044912	0.106488	0.241708	7.04031	0.023425
ENSG00000257740		NA		0.464468	3.19671	0.00139005	0.00663863	0.145296	26.8796	0.0649233
ENSG00000257743	MGAM2	93432	MGAM2	-1.74034	-6.78768	1.1395e-11	9.41733e-10	0.256396	271.443	1.15587
ENSG00000257746		NA		-1.70407	-5.15683	2.51172e-07	5.04859e-06	0.330449	28.3592	0.298192
ENSG00000257747	LINC02426	101928449	LINC02426	0.111468	0.338199	0.735213	0.825141	0.329592	3.05513	0.00850069
ENSG00000257750	LINC02445	NA	LINC02445	-1.39802	-1.0997	0.271462	0.412685	1.27127	1.26657	0.0151904
ENSG00000257752		NA		0.131016	1.22965	0.218827	0.353008	0.106547	40.5887	0.0495853
ENSG00000257754		NA		0.759439	3.27326	0.00106316	0.00535452	0.232013	48.2576	0.283206
ENSG00000257759		NA		-0.113712	-0.586059	0.557836	0.686749	0.194028	28.982	0.109213
ENSG00000257763	OR5BK1P	NA	OR5BK1P	-0.380979	-3.12088	0.00180314	0.00820884	0.122074	39.2134	0.0665344
ENSG00000257769		NA		-0.150977	-0.900902	0.36764	0.512588	0.167585	13.0192	0.0274875
ENSG00000257773	ST13P3	NA	ST13P3	0.00579899	0.028634	0.977156	0.986173	0.202521	4.43446	0.00619829
ENSG00000257777		NA		-0.0952124	-0.245289	0.806233	0.875029	0.388164	10.9043	0.109781
ENSG00000257780	GLYCAM1	644076	GLYCAM1	1.98833	2.81689	0.00484908	0.018299	0.705858	1.59347	0.013115
ENSG00000257784	LINC02400	101927038	LINC02400	-1.37631	-3.79364	0.000148453	0.00105978	0.362794	13.4972	0.0985316
ENSG00000257786	AKIRIN1P1	NA	AKIRIN1P1	-1.40166	-1.51941	0.12866	0.237677	0.922507	1.38192	0.0138176
ENSG00000257790	EIF4A1P4	NA	EIF4A1P4	0.371633	1.57242	0.115853	0.219706	0.236344	5.38586	0.0138083
ENSG00000257792	OR5BJ1P	NA	OR5BJ1P	-0.588022	-2.61122	0.00902207	0.0301729	0.225191	5.34458	0.0110142
ENSG00000257800	FNBP1P1	NA	FNBP1P1	-0.00717049	-0.0528486	0.957853	0.974414	0.13568	121.335	0.182759
ENSG00000257802	MRS2P2	NA	MRS2P2	-0.0923916	-0.802372	0.422338	0.56626	0.115148	90.79	0.114059
ENSG00000257803	PIGAP1	NA	PIGAP1	-0.0733494	-0.364367	0.715584	0.810349	0.201306	376.828	0.6389
ENSG00000257809	MYL6B-AS1	NA	MYL6B-AS1	-0.971446	-4.1347	3.55411e-05	0.000321626	0.234949	8.2012	0.0275112
ENSG00000257815	PRANCR	101928062	PRANCR	-0.330597	-2.7011	0.00691104	0.0243648	0.122393	175.481	0.189786
ENSG00000257818	C1GALT1P1	NA	C1GALT1P1	0.361269	2.16288	0.0305504	0.0786772	0.167032	68.9067	0.191205
ENSG00000257823		NA		0.0310359	0.132284	0.89476	0.933454	0.234616	5.1992	0.0111637
ENSG00000257829		NA		-0.0750794	-0.223147	0.823421	0.886644	0.336457	9.56193	0.0604791
ENSG00000257830		NA		0.162446	0.391377	0.695518	0.79633	0.415062	8.4288	0.0763201
ENSG00000257831		NA		-0.243293	-1.8937	0.0582644	0.130412	0.128475	16.2829	0.0235514
ENSG00000257835		NA		0.176986	0.497427	0.618888	0.735713	0.355803	6.72858	0.0397199
ENSG00000257838	OTOAP1	653786	OTOAP1	0.0183987	0.0834026	0.933531	0.958729	0.220601	24.9247	0.124399
ENSG00000257842	NOVA1-DT	102725045	NOVA1-DT	-1.62511	-3.83815	0.000123965	0.000912176	0.423409	12.8415	0.168799
ENSG00000257845	LINC02294	101927062	LINC02294	-2.33262	-3.96124	7.45604e-05	0.000600747	0.588862	56.4181	1.0029
ENSG00000257847	LSM3P2	NA	LSM3P2	-0.186254	-0.874719	0.381727	0.526531	0.21293	16.7161	0.0661447
ENSG00000257849		NA		1.50403	2.47468	0.0133355	0.0409881	0.607769	3.20896	0.0325292
ENSG00000257858	MTND1P24	NA	MTND1P24	-0.897487	-2.56152	0.0104215	0.0338403	0.350373	5.34278	0.0239357
ENSG00000257859	CASC18	101929110	CASC18	0.303957	1.42549	0.154015	0.272422	0.213229	34.2394	0.16481
ENSG00000257864		NA		0.230268	1.55261	0.120516	0.226542	0.14831	15.3995	0.0301201
ENSG00000257875		NA		-0.462028	-4.47665	7.58225e-06	8.79982e-05	0.103208	46.1447	0.0613625
ENSG00000257878		NA		-0.0594319	-0.254461	0.799139	0.869988	0.23356	5.67985	0.0128119
ENSG00000257879		NA		-1.22405	-1.57695	0.114807	0.218293	0.776217	1.24202	0.00852497
ENSG00000257880		NA		0.0557844	0.296145	0.76712	0.847962	0.188369	12.0357	0.030965
ENSG00000257890		NA		-0.752333	-2.88477	0.00391703	0.0154118	0.260795	11.9188	0.0593922
ENSG00000257894		NA		-0.947099	-3.68812	0.000225919	0.00149506	0.256797	39.1881	0.276798
ENSG00000257896		NA		0.11981	1.07036	0.284458	0.426566	0.111934	58.9418	0.0759904
ENSG00000257900		NA		-0.775007	-2.56371	0.0103561	0.0336731	0.302299	4.32312	0.0123152
ENSG00000257907	EEF1A1P17	NA	EEF1A1P17	-0.0722916	-0.341069	0.733052	0.82332	0.211956	5.95217	0.0113801
ENSG00000257910		NA		-0.181024	-0.823994	0.409943	0.553985	0.219691	18.829	0.0813899
ENSG00000257912	LINC02258	NA	LINC02258	-1.15647	-1.46741	0.142264	0.256441	0.788101	2.56121	0.0519425
ENSG00000257913	DDN-AS1	105369758	DDN-AS1	0.0196339	0.179273	0.857724	0.909096	0.10952	40.6716	0.0511612
ENSG00000257920	LINC02409	NA	LINC02409	-1.01792	-1.74538	0.0809192	0.167207	0.583207	2.05776	0.00941773
ENSG00000257923	CUX1	1523	CUX1	-0.0083913	-0.0803959	0.935922	0.960435	0.104375	4765.09	0.180174
ENSG00000257924	LINC02416	NA	LINC02416	0.0801546	0.20753	0.835596	0.895182	0.386231	5.46603	0.0447921
ENSG00000257925		NA		-0.371793	-1.3871	0.165411	0.287022	0.268036	9.57955	0.0430001
ENSG00000257927	MRPS36P5	NA	MRPS36P5	1.70418	2.51388	0.011941	0.0376445	0.67791	1.76306	0.0115946
ENSG00000257941		NA		0.472836	3.59424	0.000325335	0.0020301	0.131554	54.5505	0.114084
ENSG00000257947		NA		0.211219	1.24164	0.21437	0.347874	0.170113	10.4047	0.0216308
ENSG00000257949	TEN1	100134934	TEN1	-0.160424	-0.868398	0.385177	0.529784	0.184735	9.83891	0.0224841
ENSG00000257950	P2RX5-TAX1BP3	NA	P2RX5-TAX1BP3	-0.484494	-3.53446	0.000408615	0.00245328	0.137077	31.6218	0.0686422
ENSG00000257951		NA		1.90732	4.08799	4.35125e-05	0.000381427	0.466566	1.96665	0.0115137
ENSG00000257953		NA		-0.402341	-2.85516	0.00430155	0.0166102	0.140917	52.0624	0.115082
ENSG00000257954		NA		0.0160277	0.104351	0.916891	0.948189	0.153595	44.0127	0.109049
ENSG00000257956	NOP56P3	NA	NOP56P3	-0.358355	-1.83603	0.066353	0.143801	0.195179	26.0829	0.0965296
ENSG00000257957	QRSL1P3	NA	QRSL1P3	-0.165243	-1.64303	0.100376	0.197032	0.100572	107.384	0.101691
ENSG00000257962		NA		-1.16775	-3.88172	0.000103719	0.000788589	0.300834	3.93046	0.0109802
ENSG00000257964		NA		-0.19566	-1.28688	0.198137	0.328291	0.152042	31.1955	0.0765087
ENSG00000257979	SNRPGP18	NA	SNRPGP18	0.169294	1.97739	0.0479973	0.112253	0.0856145	192.159	0.095508
ENSG00000257989		NA		-0.820361	-2.96787	0.00299866	0.0124171	0.276414	367.912	1.26151
ENSG00000258007		NA		-1.13809	-2.64649	0.00813309	0.0277963	0.430036	18.2547	0.251554
ENSG00000258010		NA		0.437222	1.50092	0.133376	0.244269	0.291303	14.2105	0.0888159
ENSG00000258012		NA		0.335107	4.07407	4.61981e-05	0.000401797	0.0822535	143.608	0.0836654
ENSG00000258017		NA		0.15217	1.12673	0.259855	0.400089	0.135054	19.5124	0.0329973
ENSG00000258024	OR5BT1P	NA	OR5BT1P	-0.370088	-1.82315	0.0682801	0.146887	0.202993	7.31862	0.0149809
ENSG00000258026		NA		0.12453	0.468984	0.639081	0.752014	0.265531	50.9133	0.299137
ENSG00000258033	SNX5P2	NA	SNX5P2	-0.868146	-2.19323	0.0282907	0.0741171	0.39583	44.9385	0.576658
ENSG00000258034		NA		-0.0087841	-0.0761692	0.939284	0.962553	0.115324	48.7854	0.0705099
ENSG00000258035		NA		0.235967	1.15276	0.24901	0.38788	0.204698	11.5052	0.0349163
ENSG00000258039		101928937		0.446258	1.84139	0.065565	0.142594	0.242349	8.97493	0.0366307
ENSG00000258044		NA		0.164509	1.88445	0.0595045	0.132561	0.0872983	139.132	0.0873593
ENSG00000258045	Metazoa_SRP	NA		0.0801583	0.379959	0.703976	0.802539	0.210966	4.82989	0.00832406
ENSG00000258048	PPP1R12A-AS2	NA	PPP1R12A-AS2	0.00353696	0.0330675	0.973621	0.984088	0.106962	43.3028	0.0549275
ENSG00000258056	CD63-AS1	105369779	CD63-AS1	0.0322092	0.44624	0.655424	0.765196	0.0721791	260.132	0.0652713
ENSG00000258057	BCDIN3D-AS1	100286844	BCDIN3D-AS1	-0.261799	-1.97534	0.0482298	0.112632	0.132534	50.3668	0.0952152
ENSG00000258066		NA		0.0591509	0.15134	0.879707	0.923401	0.390847	4.25346	0.0219885
ENSG00000258068		NA		-0.612451	-1.37684	0.168562	0.290843	0.444824	4.25212	0.0220263
ENSG00000258072		NA		2.24162	5.04478	4.54052e-07	8.3561e-06	0.444345	2.24054	0.0166084
ENSG00000258077		NA		0.280553	0.844945	0.398142	0.542514	0.332037	51.2371	0.525028
ENSG00000258081		NA		-1.5847	-3.73792	0.000185552	0.00126953	0.423953	11.0341	0.125026
ENSG00000258082		NA		-0.460404	-2.69938	0.00694689	0.02445	0.170559	33.8283	0.10978
ENSG00000258083	OR9A4	130075	OR9A4	-1.44043	-5.53179	3.16971e-08	8.89045e-07	0.260391	32.8098	0.247318
ENSG00000258084		NA		-1.9796	-2.95059	0.00317163	0.0130131	0.670914	3.93228	0.0459874
ENSG00000258086		NA		1.24212	4.39833	1.09086e-05	0.000118297	0.282408	89.4076	0.623605
ENSG00000258088		NA		0.413568	1.23596	0.216472	0.350308	0.334612	39.3575	0.409802
ENSG00000258092		NA		0.33288	2.06904	0.0385426	0.0945124	0.160886	9.20581	0.0161809
ENSG00000258096	SLC38A2-AS1	NA	SLC38A2-AS1	0.151125	0.765633	0.443895	0.586856	0.197386	40.0338	0.16841
ENSG00000258099	ATXN2-AS	102723619	ATXN2-AS	-0.341971	-1.94316	0.0519964	0.119282	0.175987	11.9367	0.0280913
ENSG00000258101		NA		-0.0768258	-0.589262	0.555686	0.684848	0.130376	18.2735	0.0280488
ENSG00000258102	MAP1LC3B2	643246	MAP1LC3B2	-0.584822	-2.50979	0.0120801	0.0379669	0.233016	64.6698	0.338902
ENSG00000258111		NA		0.412513	2.80016	0.0051077	0.0190965	0.147317	89.1862	0.200782
ENSG00000258116	PPIAP45	NA	PPIAP45	-0.288962	-0.58985	0.555291	0.68445	0.489891	7.24654	0.07331
ENSG00000258128	MKRN9P	NA	MKRN9P	-1.26652	-2.58733	0.00967233	0.0319108	0.489508	8.30062	0.129748
ENSG00000258130		NA		0.283269	1.14869	0.250684	0.389615	0.246602	5.93014	0.0182081
ENSG00000258131		NA		-0.643285	-1.08199	0.279259	0.421355	0.594541	1.93886	0.0100673
ENSG00000258134		NA		0.632623	3.8806	0.0001042	0.000791539	0.163022	69.8195	0.213996
ENSG00000258136		101929162		-0.0489488	-0.53295	0.594068	0.716078	0.091845	130.903	0.0858086
ENSG00000258137		102724050		0.282759	0.998447	0.318063	0.462023	0.283199	6.77665	0.0327537
ENSG00000258162		NA		-0.681639	-2.29326	0.0218333	0.0603757	0.297236	11.1982	0.0643939
ENSG00000258168		NA		-0.219823	-1.39512	0.162979	0.284078	0.157565	746.015	0.481344
ENSG00000258170		NA		-0.901022	-3.54415	0.000393885	0.00238174	0.254228	6.43819	0.0202907
ENSG00000258171	LINC02412	NA	LINC02412	-0.874696	-2.61578	0.00890233	0.0298619	0.334392	14.3957	0.120191
ENSG00000258172		NA		0.00359475	0.0259751	0.979277	0.987118	0.138392	20.1954	0.0365661
ENSG00000258177		NA		-0.339317	-1.85526	0.0635584	0.139347	0.182894	35.9259	0.129655
ENSG00000258181		NA		-0.0971289	-0.509152	0.610646	0.72938	0.190766	18.293	0.0596554
ENSG00000258199		NA		-0.0374766	-0.398451	0.690297	0.792272	0.0940557	40.5303	0.0373428
ENSG00000258204		NA		0.169589	0.664891	0.50612	0.642472	0.255062	7.17934	0.0247018
ENSG00000258210		NA		0.146012	0.920361	0.357384	0.502586	0.158646	11.4475	0.0222259
ENSG00000258212	ZNF75BP	NA	ZNF75BP	0.185881	1.32855	0.183997	0.310894	0.139913	32.912	0.0696403
ENSG00000258215		NA		-0.507623	-2.44506	0.014483	0.043799	0.207612	43.016	0.183739
ENSG00000258223	PRSS58	136541	PRSS58	-2.17605	-3.32812	0.00087435	0.00457274	0.653837	1.69978	0.010329
ENSG00000258225		NA		1.00257	2.82063	0.0047929	0.0181332	0.355441	3.39178	0.014128
ENSG00000258227	CLEC5A	23601	CLEC5A	1.2184	5.04879	4.44608e-07	8.21635e-06	0.241324	727.786	1.13858
ENSG00000258230		NA		0.0646996	0.565475	0.571751	0.697817	0.114416	56.9478	0.0778891
ENSG00000258231		100506869		0.0969066	0.259329	0.795381	0.867625	0.373682	2.87191	0.0116304
ENSG00000258239	MTND2P17	NA	MTND2P17	-1.14205	-2.96764	0.003001	0.0124239	0.384835	5.72026	0.028213
ENSG00000258245	RPL10P13	NA	RPL10P13	0.486079	1.34926	0.177253	0.302373	0.360256	6.77358	0.0449577
ENSG00000258249		NA		-0.328924	-1.13198	0.257643	0.397649	0.290574	4.30824	0.0120457
ENSG00000258256		NA		-0.982181	-4.3576	1.31494e-05	0.000138456	0.225395	17.8418	0.0808855
ENSG00000258274		101928731		-0.56195	-3.78077	0.000156344	0.00110523	0.148634	537.283	0.38966
ENSG00000258284	POLR2KP1	NA	POLR2KP1	-0.116844	-0.586036	0.557852	0.686749	0.199381	10.2112	0.027999
ENSG00000258285	TESC-AS1	NA	TESC-AS1	-0.507176	-2.13091	0.0330964	0.0838727	0.238009	9.02529	0.0308782
ENSG00000258288	NENFP2	NA	NENFP2	0.0719643	0.364904	0.715183	0.810158	0.197214	11.9668	0.0362233
ENSG00000258289	CHURC1	91612	CHURC1	-0.297385	-3.66778	0.000244666	0.00159682	0.0810805	2558.36	0.140078
ENSG00000258301	VASH1-AS1	100506603	VASH1-AS1	-0.229809	-2.11732	0.0342325	0.0860553	0.108537	40.9522	0.054342
ENSG00000258302		NA		-0.0443872	-0.405616	0.685025	0.78801	0.109432	117.299	0.117415
ENSG00000258303		NA		-0.182431	-1.06904	0.285051	0.427183	0.170649	40.7966	0.124513
ENSG00000258308		NA		0.0697624	0.392926	0.694374	0.795511	0.177546	35.7528	0.12029
ENSG00000258311		NA		-0.314846	-2.46649	0.0136443	0.0417711	0.127649	170.916	0.199764
ENSG00000258315	C17orf49	124944	C17orf49	-0.122794	-1.07398	0.282831	0.42497	0.114335	83.0431	0.108139
ENSG00000258316	KLF17P1	NA	KLF17P1	-0.0844752	-0.627618	0.530254	0.663158	0.134596	34.8768	0.0657534
ENSG00000258317		NA		0.151642	1.14156	0.253637	0.39319	0.132838	21.6851	0.0356729
ENSG00000258323		NA		0.233624	1.74923	0.0802516	0.166088	0.133558	24.3832	0.0451901
ENSG00000258325	ITFG2-AS1	NA	ITFG2-AS1	-0.482125	-4.16907	3.05839e-05	0.000283701	0.115643	25.8921	0.0391761
ENSG00000258331	LINC02461	105369740	LINC02461	0.671337	1.10992	0.267032	0.407858	0.604849	2.921	0.0237067
ENSG00000258334	TROAP-AS1	101927267	TROAP-AS1	-0.316185	-0.814324	0.415459	0.559334	0.388279	10.1035	0.104026
ENSG00000258337		NA		0.0915838	1.09658	0.272824	0.414119	0.0835175	186.265	0.0884164
ENSG00000258344		NA		0.0552296	0.331555	0.740225	0.829326	0.166577	23.5289	0.062901
ENSG00000258346		NA		0.206026	0.549851	0.582422	0.706631	0.374694	8.6634	0.071433
ENSG00000258352	IFITM3P6	NA	IFITM3P6	-0.0616858	-0.474375	0.635233	0.748782	0.130036	78.5593	0.133411
ENSG00000258355		NA		0.902115	3.61835	0.000296491	0.00187815	0.249317	4.26902	0.0117169
ENSG00000258357	NSA2P2	NA	NSA2P2	0.222009	0.914549	0.360428	0.505427	0.242752	5.30395	0.0150274
ENSG00000258359	PCNPP1	NA	PCNPP1	0.0051944	0.0469162	0.96258	0.977469	0.110717	33.1348	0.0431296
ENSG00000258365		NA		0.0194936	0.168157	0.86646	0.914967	0.115925	66.6556	0.0900361
ENSG00000258366	RTEL1	51750	RTEL1	0.028303	0.259115	0.795546	0.867751	0.10923	145.32	0.126843
ENSG00000258373	SLC25A3P2	NA	SLC25A3P2	0.0583208	0.383611	0.701267	0.800544	0.152031	18.0255	0.0380855
ENSG00000258375		NA		-0.349773	-1.10821	0.267773	0.408738	0.315621	6.42891	0.0289618
ENSG00000258376	PAPLN-AS1	NA	PAPLN-AS1	-0.556577	-3.01636	0.00255829	0.0108922	0.184519	136.459	0.393022
ENSG00000258378		NA		-0.693249	-2.33005	0.0198037	0.055873	0.297526	3.09326	0.00690919
ENSG00000258379		NA		-0.351144	-1.37761	0.168324	0.290618	0.254894	8.54817	0.0323919
ENSG00000258380		NA		-0.122548	-0.895629	0.370451	0.515374	0.136829	38.8195	0.0773096
ENSG00000258384	RCCD1-AS1	NA	RCCD1-AS1	-0.218981	-1.6765	0.0936404	0.186991	0.130618	19.1441	0.0296587
ENSG00000258386		NA		-0.610831	-2.583	0.00979466	0.0322379	0.236482	7.23339	0.0206139
ENSG00000258388	PPT2-EGFL8	NA	PPT2-EGFL8	-0.0729977	-0.982649	0.32578	0.470371	0.0742867	88.2553	0.047012
ENSG00000258399		NA		-0.0425734	-0.203511	0.838736	0.897232	0.209195	55.8134	0.241108
ENSG00000258400		NA		-0.566865	-3.3275	0.000876295	0.00457819	0.170358	9.80358	0.0189936
ENSG00000258401	ATP5MC2P2	NA	ATP5MC2P2	-1.20994	-2.19428	0.0282153	0.0739445	0.551406	2.10236	0.016656
ENSG00000258405	ZNF578	147660	ZNF578	0.34161	1.59569	0.110557	0.21189	0.214082	66.4431	0.298725
ENSG00000258407		NA		0.0308203	0.109669	0.912672	0.945201	0.281031	6.2458	0.0239832
ENSG00000258412		NA		0.778411	2.00763	0.0446831	0.10608	0.387727	32.4156	0.43021
ENSG00000258413	FBXO34-AS1	NA	FBXO34-AS1	-0.414074	-2.72589	0.00641289	0.0229478	0.151904	24.6501	0.0590156
ENSG00000258414		NA		-0.221111	-1.08081	0.27978	0.421901	0.204578	5.51534	0.00975863
ENSG00000258419		105370586		0.158381	0.520645	0.602614	0.723044	0.304201	8.85975	0.047379
ENSG00000258424		NA		-0.371971	-3.38979	0.000699463	0.00380306	0.109733	71.607	0.0966307
ENSG00000258425		NA		-0.204301	-0.524721	0.599777	0.720637	0.389352	5.07916	0.0323261
ENSG00000258427	RBM8B	NA	RBM8B	0.0490017	0.258323	0.796158	0.868151	0.189691	5.37179	0.00819668
ENSG00000258428		NA		-0.19237	-1.89774	0.0577302	0.129501	0.101368	26.1384	0.0273913
ENSG00000258429	PDF	64146	PDF	-0.233644	-1.32953	0.183672	0.310432	0.175733	100.967	0.278609
ENSG00000258433		NA		1.17469	1.80035	0.071806	0.15249	0.652482	6.87258	0.121119
ENSG00000258437		NA		-0.0441912	-0.310492	0.756186	0.840557	0.142326	22.6772	0.0450346
ENSG00000258439		NA		-0.341711	-2.3062	0.0210994	0.0587626	0.14817	29.0708	0.0684793
ENSG00000258441	LINC00641	283624	LINC00641	-0.0150187	-0.131761	0.895173	0.933636	0.113984	969.862	0.22561
ENSG00000258443		NA		-0.263878	-1.23331	0.21746	0.351329	0.213959	10.3784	0.0324896
ENSG00000258445	MAD2L1P1	NA	MAD2L1P1	-0.530968	-5.06853	4.00907e-07	7.54124e-06	0.104758	34.5671	0.0469739
ENSG00000258448		NA		-0.427475	-2.11587	0.034356	0.0862893	0.202033	9.98872	0.0271741
ENSG00000258449		NA		-0.507814	-3.20503	0.00135046	0.00648181	0.158443	25.1629	0.0642148
ENSG00000258450		NA		-0.343942	-1.9737	0.0484163	0.112935	0.174263	13.419	0.0306926
ENSG00000258451	EGILA	NA	EGILA	-1.08343	-4.96582	6.84128e-07	1.18537e-05	0.218177	17.3693	0.0766228
ENSG00000258454		NA		-0.386021	-2.06696	0.0387383	0.094895	0.186758	10.9712	0.0252538
ENSG00000258455		NA		-0.402051	-3.04855	0.00229948	0.00998737	0.131883	40.3881	0.0804866
ENSG00000258457	AJUBA-DT	NA	AJUBA-DT	-0.931839	-5.7438	9.25759e-09	3.05466e-07	0.162234	42.5434	0.139891
ENSG00000258458	OXA1L-DT	NA	OXA1L-DT	-0.692648	-3.95358	7.699e-05	0.000617597	0.175195	26.8374	0.0891034
ENSG00000258460		NA		0.431116	0.374743	0.707852	0.805281	1.15043	0.904068	0.0128346
ENSG00000258461		NA		-0.169657	-1.93286	0.0532538	0.121562	0.087775	319.283	0.117873
ENSG00000258465		NA		-0.234816	-1.24432	0.213383	0.346698	0.188711	9.99454	0.022375
ENSG00000258466		NA		0.0689298	0.476688	0.633585	0.747444	0.144602	11.3318	0.01681
ENSG00000258469	CHMP4BP1	NA	CHMP4BP1	-0.3318	-3.09692	0.00195543	0.00875964	0.107139	86.458	0.101949
ENSG00000258471		101929718		-0.131188	-1.02439	0.305653	0.448972	0.128065	14.5075	0.0189336
ENSG00000258472		NA		-0.681104	-2.09046	0.0365767	0.0905739	0.325816	195.705	1.08357
ENSG00000258474	LINC02313	NA	LINC02313	-0.533085	-2.30879	0.020955	0.0584427	0.230893	30.2815	0.144613
ENSG00000258476	LINC02207	NA	LINC02207	0.0415585	0.2003	0.841246	0.898845	0.207481	54.4976	0.224982
ENSG00000258477	PPIAP6	NA	PPIAP6	-0.0832841	-0.64138	0.521276	0.655436	0.129852	16.4941	0.0241691
ENSG00000258478		NA		0.406517	1.09747	0.272438	0.413732	0.370414	3.97009	0.0191308
ENSG00000258479	LINC00640	NA	LINC00640	0.183211	0.939962	0.347237	0.492645	0.194913	11.6819	0.0310979
ENSG00000258484	SPESP1	246777	SPESP1	-0.26442	-0.779119	0.43591	0.579511	0.339383	113.136	1.00685
ENSG00000258485	SRMP2	NA	SRMP2	-0.358657	-3.89578	9.78852e-05	0.000752443	0.0920632	97.1281	0.0911301
ENSG00000258489		NA		-0.0426024	-0.13709	0.890959	0.931192	0.310761	10.3532	0.0700672
ENSG00000258490		NA		-0.384049	-2.29961	0.0214701	0.0595755	0.167006	35.216	0.103644
ENSG00000258498	DIO3OS	64150	DIO3OS	0.619586	1.73436	0.0828542	0.170373	0.357242	55.2471	0.562805
ENSG00000258500		NA		-0.0501578	-0.267408	0.789155	0.863137	0.18757	7.04564	0.0129339
ENSG00000258502	LINC02290	NA	LINC02290	-0.657677	-2.66305	0.00774366	0.0266899	0.246964	7.37805	0.0233247
ENSG00000258510		NA		-0.662474	-4.94304	7.6914e-07	1.30968e-05	0.134022	27.7683	0.0590819
ENSG00000258512	LINC00239	145200	LINC00239	0.781365	3.58892	0.000332054	0.00206514	0.217716	13.059	0.0579744
ENSG00000258515		NA		-0.32677	-2.98816	0.00280661	0.0117788	0.109355	37.8112	0.0520028
ENSG00000258517		NA		0.475314	1.40724	0.159357	0.279437	0.337764	5.21161	0.0302433
ENSG00000258520		NA		-0.418229	-2.16766	0.0301848	0.0779844	0.192941	10.4818	0.0269752
ENSG00000258521		NA		-0.121179	-0.672612	0.501194	0.638273	0.180162	28.3426	0.0937441
ENSG00000258524	NT5CP1	NA	NT5CP1	-0.675676	-2.68467	0.00726009	0.0253664	0.251679	6.31445	0.0200091
ENSG00000258525		100506071		0.00203266	0.00937497	0.99252	0.995124	0.216817	38.3504	0.179066
ENSG00000258526		NA		-0.382435	-3.41985	0.000626556	0.00348045	0.111828	58.5502	0.0853969
ENSG00000258527	ASB9P1	NA	ASB9P1	-0.109166	-0.563268	0.573253	0.699134	0.193808	28.5744	0.111566
ENSG00000258531	BANF1P1	NA	BANF1P1	-0.0242356	-0.0995381	0.920711	0.950575	0.243481	24.0746	0.134577
ENSG00000258534		NA		-0.502367	-2.07251	0.0382178	0.0938528	0.242395	10.1657	0.0360698
ENSG00000258537	FRMD6-AS2	100874185	FRMD6-AS2	-1.0352	-3.19851	0.00138141	0.00660093	0.32365	20.3223	0.185297
ENSG00000258539		NA		-0.188035	-1.41689	0.156514	0.275689	0.13271	29.2118	0.0539328
ENSG00000258540		NA		0.253911	0.581599	0.560837	0.689253	0.436573	13.8576	0.122008
ENSG00000258544	GLRXP2	NA	GLRXP2	0.661025	2.31844	0.0204255	0.0572266	0.285117	3.20525	0.00772161
ENSG00000258545	RHOXF1-AS1	101928969	RHOXF1-AS1	-0.549774	-3.6906	0.000223728	0.00148277	0.148966	79.3524	0.18853
ENSG00000258546	CENPUP2	NA	CENPUP2	-0.566983	-3.62672	0.000287049	0.00182844	0.156335	67.7663	0.181024
ENSG00000258548	LINC00645	100505967	LINC00645	0.57018	1.05331	0.292198	0.435077	0.541322	93.1965	1.49779
ENSG00000258551	CRAT37	101926928		0.219349	0.549817	0.582445	0.706631	0.398948	132.653	1.24402
ENSG00000258553	PCNX4-DT	NA	PCNX4-DT	-0.327548	-1.89789	0.05771	0.12948	0.172585	12.2695	0.0269171
ENSG00000258555	SPECC1L-ADORA2A	NA	SPECC1L-ADORA2A	0.0843622	0.515539	0.606177	0.725676	0.163639	9.19822	0.0154568
ENSG00000258558		NA		0.116189	0.585514	0.558202	0.687013	0.198439	6.18373	0.0118418
ENSG00000258559		NA		-0.33207	-2.73657	0.00620831	0.0223621	0.121345	70.8789	0.113591
ENSG00000258560		NA		-0.285091	-1.83822	0.0660305	0.143317	0.155091	20.3778	0.0476905
ENSG00000258561		NA		-0.894894	-5.44451	5.19488e-08	1.34262e-06	0.164366	32.459	0.109817
ENSG00000258565	BLZF2P	NA	BLZF2P	-1.15181	-3.30218	0.000959369	0.00492319	0.348804	15.4211	0.152477
ENSG00000258566		NA		-0.608149	-2.4609	0.0138589	0.0423005	0.247125	11.7947	0.0492216
ENSG00000258568	RHOQP1	NA	RHOQP1	0.215501	1.47982	0.138923	0.251715	0.145627	11.9847	0.0185314
ENSG00000258569	VASH1-DT	NA	VASH1-DT	-0.579355	-3.79431	0.000148055	0.00105838	0.152691	23.5289	0.0586714
ENSG00000258571	PTTG4P	NA	PTTG4P	0.0715303	0.706826	0.479675	0.619537	0.101199	43.3014	0.0489742
ENSG00000258572		NA		-0.493284	-2.18008	0.0292518	0.0760496	0.226269	5.98469	0.0138466
ENSG00000258578		NA		-0.200465	-1.54207	0.123056	0.230157	0.129997	24.666	0.0418696
ENSG00000258580		NA		-1.25193	-6.16435	7.07726e-10	3.43117e-08	0.203092	15.7906	0.0542271
ENSG00000258581		NA		0.0966779	0.572597	0.566918	0.694007	0.168841	21.6339	0.0589778
ENSG00000258583	LINC01500	NA	LINC01500	0.832893	2.10188	0.0355636	0.0886459	0.396261	7.72194	0.0717732
ENSG00000258586	LINC02274	100506498	LINC02274	-1.0603	-3.99016	6.60283e-05	0.000542155	0.265729	612.088	1.49324
ENSG00000258590	NBEAP1	NA	NBEAP1	0.65709	2.45772	0.013982	0.0426104	0.267357	11.1794	0.0548504
ENSG00000258591	PPIAP4	NA	PPIAP4	-0.178474	-0.790977	0.428957	0.572625	0.225638	5.80782	0.0142495
ENSG00000258592		NA		-1.22511	-1.33499	0.18188	0.308034	0.917695	9.66124	0.209704
ENSG00000258593		NA		-0.924279	-2.43389	0.0149377	0.0448461	0.379755	2.69633	0.0121479
ENSG00000258602	LINC01629	105370578	LINC01629	0.611087	1.17078	0.241686	0.37975	0.521948	1.72332	0.00694118
ENSG00000258603		NA		-1.06006	-4.60548	4.11523e-06	5.28716e-05	0.230174	28.2708	0.164416
ENSG00000258604		NA		-0.895075	-1.46157	0.14386	0.258765	0.612408	1.0495	0.00417497
ENSG00000258605	DYNLL1P2	NA	DYNLL1P2	-1.07111	-3.62046	0.000294079	0.00186453	0.295848	16.4158	0.110904
ENSG00000258615		NA		-0.524278	-2.7907	0.00525939	0.0195464	0.187866	12.4663	0.0346375
ENSG00000258616	LINC02303	NA	LINC02303	-0.0503022	-0.107932	0.91405	0.946188	0.466054	2.78173	0.159199
ENSG00000258619		NA		-1.18473	-5.96701	2.41637e-09	9.83626e-08	0.198546	37.8901	0.172951
ENSG00000258620		NA		-0.288476	-1.8624	0.0625471	0.137614	0.154895	23.0985	0.0544831
ENSG00000258623		NA		0.814783	3.32024	0.000899416	0.00467699	0.245399	6.51652	0.0244769
ENSG00000258626	COX7A2P1	NA	COX7A2P1	-0.216279	-1.01886	0.308268	0.451731	0.212275	29.1234	0.141668
ENSG00000258628	RHPN2P1	NA	RHPN2P1	-0.61074	-1.96573	0.0493303	0.114673	0.310694	346.347	1.48626
ENSG00000258630	LINC02292	101929080	LINC02292	-1.72359	-3.95063	7.79449e-05	0.000623857	0.436281	2.9637	0.0127834
ENSG00000258632		NA		0.149163	0.721304	0.470723	0.611451	0.206797	31.2007	0.146018
ENSG00000258634		NA		0.0664236	1.07133	0.284019	0.426215	0.0620009	277.972	0.0535605
ENSG00000258636	LRFN5-DT	NA	LRFN5-DT	-0.603036	-1.00224	0.316226	0.460184	0.601686	2.49743	0.039032
ENSG00000258637		NA		-0.65082	-2.3995	0.0164174	0.0482609	0.271231	17.0431	0.121313
ENSG00000258640	RPL21P5	NA	RPL21P5	-0.0483177	-0.500175	0.616952	0.734173	0.0966016	53.3675	0.0533438
ENSG00000258642		NA		-0.497284	-1.76401	0.0777306	0.161927	0.281906	7.38094	0.0290801
ENSG00000258643	BCL2L2-PABPN1	100529063	BCL2L2-PABPN1	0.209078	1.42581	0.153923	0.272313	0.146638	21.0888	0.0435154
ENSG00000258644	SYNJ2BP-COX16	100529257	SYNJ2BP-COX16	-0.153305	-1.15235	0.249176	0.388087	0.133037	22.4843	0.0397742
ENSG00000258645	HSPE1P2	NA	HSPE1P2	-0.440203	-2.27661	0.0228096	0.0624211	0.193359	7.51481	0.0148157
ENSG00000258646		NA		-0.783842	-6.16703	6.95861e-10	3.40149e-08	0.127102	44.4169	0.0999372
ENSG00000258647	LINC00930	NA	LINC00930	2.31519	6.24587	4.21459e-10	2.20256e-08	0.370676	9.14281	0.132527
ENSG00000258648	UBE2CP1	NA	UBE2CP1	0.0805325	0.928116	0.353347	0.49833	0.0867698	99.2062	0.0701252
ENSG00000258650	HSBP1P1	NA	HSBP1P1	-0.362049	-2.01927	0.043459	0.103737	0.179297	8.41057	0.0150635
ENSG00000258653		NA		-0.576427	-3.73482	0.000187846	0.00128301	0.154338	16.0659	0.0325222
ENSG00000258654		NA		0.094971	0.252486	0.800666	0.871196	0.376144	11.1903	0.106151
ENSG00000258655	ARHGAP5-AS1	NA	ARHGAP5-AS1	-0.579476	-4.54718	5.43683e-06	6.67157e-05	0.127436	93.0193	0.164553
ENSG00000258657		NA		-0.602233	-1.8135	0.0697545	0.149269	0.332083	4.44193	0.0180652
ENSG00000258658	TOMM20L-DT	NA	TOMM20L-DT	-0.257915	-1.8041	0.0712149	0.151634	0.14296	17.1995	0.0316355
ENSG00000258659	TRIM34	53840	TRIM34	0.171984	2.1218	0.0338544	0.0852527	0.0810558	77.7897	0.0541791
ENSG00000258661		NA		0.858486	1.19778	0.231001	0.367119	0.716729	2.77276	0.0280222
ENSG00000258662		NA		0.0186408	0.0605195	0.951742	0.970683	0.308014	8.04948	0.0411865
ENSG00000258667	HIF1A-AS3	105370526	HIF1A-AS3	-0.217846	-1.51336	0.130188	0.239917	0.143948	1171.75	0.387728
ENSG00000258672		NA		-0.272279	-0.680323	0.4963	0.634387	0.40022	2.58476	0.00948848
ENSG00000258674		NA		0.383346	2.93023	0.00338709	0.0137202	0.130824	17.3967	0.029213
ENSG00000258675	LINC02308	NA	LINC02308	3.46823	5.42378	5.83516e-08	1.4738e-06	0.639449	3.15008	0.0607257
ENSG00000258676		NA		2.03127	6.32737	2.49377e-10	1.42477e-08	0.321029	19.9797	0.236609
ENSG00000258682		NA		-0.306365	-3.49378	0.000476236	0.00278264	0.0876887	172.01	0.107128
ENSG00000258685	AKR1B1P5	NA	AKR1B1P5	2.23455	3.74887	0.000177631	0.00122572	0.596058	1.28572	0.00920055
ENSG00000258687		NA		0.342386	0.988323	0.322994	0.467357	0.346431	3.28921	0.0117747
ENSG00000258689	LINC01269	103695436	LINC01269	-0.0762086	-0.167706	0.866814	0.915205	0.454417	2.11424	0.00780304
ENSG00000258693		NA		-0.34448	-1.5896	0.111926	0.214062	0.216709	11.0513	0.0359378
ENSG00000258695		NA		-0.788633	-2.74745	0.00600605	0.0217882	0.287042	4.92606	0.01494
ENSG00000258699		NA		-0.173015	-0.688725	0.490997	0.629661	0.251211	5.12147	0.0126645
ENSG00000258700	LINC00871	100506412	LINC00871	-0.536854	-0.63537	0.525187	0.658792	0.844948	1.21808	0.0301923
ENSG00000258701	LINC00638	196872	LINC00638	-0.665033	-3.77483	0.000160114	0.00112651	0.176176	42.7702	0.147895
ENSG00000258704	SRP54-AS1	NA	SRP54-AS1	-0.375664	-3.95709	7.58687e-05	0.000609574	0.0949344	138.322	0.111061
ENSG00000258708	SLC25A21-AS1	100129794	SLC25A21-AS1	-1.1656	-4.86077	1.16931e-06	1.84193e-05	0.239797	87.0734	0.458813
ENSG00000258711		NA		-0.269877	-1.09854	0.271967	0.413241	0.245668	54.002	0.31779
ENSG00000258716		105370622		-0.189649	-1.58268	0.113495	0.216563	0.119828	46.866	0.074782
ENSG00000258723		NA		-0.926983	-2.87207	0.00407792	0.0159179	0.322758	7.07549	0.0365155
ENSG00000258725	PRC1-AS1	100507118	PRC1-AS1	0.315486	2.54648	0.0108815	0.0350077	0.123891	20.5547	0.0310592
ENSG00000258727	AP1G2-AS1	102724814	AP1G2-AS1	-0.215856	-2.46733	0.0136123	0.0416911	0.0874855	192.532	0.105648
ENSG00000258730	ITPK1-AS1	319085	ITPK1-AS1	-0.111201	-0.695648	0.486649	0.625734	0.159852	52.7419	0.136992
ENSG00000258731	DDHD1-DT	101927620	DDHD1-DT	0.0734593	0.50755	0.611769	0.730329	0.144733	22.6071	0.0477224
ENSG00000258732		NA		0.488415	1.68025	0.092908	0.185894	0.290679	32.2297	0.265434
ENSG00000258733	LINC02328	NA	LINC02328	-0.0290901	-0.159151	0.87355	0.919558	0.182784	92.6416	0.272325
ENSG00000258734		NA		-0.0838081	-0.249709	0.802813	0.87273	0.335623	3.98453	0.0143301
ENSG00000258735	PPP1R13B-DT	145216	PPP1R13B-DT	-1.13573	-3.42585	0.000612878	0.0034202	0.331519	4.45195	0.022452
ENSG00000258738	BAZ1A-AS1	112268124	BAZ1A-AS1	-0.0721252	-0.702732	0.482223	0.621704	0.102635	51.7759	0.0566249
ENSG00000258741	H2AZ2P1	NA	H2AZ2P1	-0.227982	-1.46872	0.141908	0.255938	0.155225	19.4361	0.0411882
ENSG00000258744		NA		-0.742147	-3.94163	8.09284e-05	0.000644399	0.188284	31.2871	0.126507
ENSG00000258745		NA		0.454033	2.72133	0.00650206	0.0232201	0.166842	29.568	0.0894366
ENSG00000258746		NA		-1.11969	-3.24008	0.00119494	0.0058856	0.345575	3.29121	0.00979104
ENSG00000258748	KIF26A-DT	NA	KIF26A-DT	-1.73379	-4.35881	1.30772e-05	0.000137819	0.397767	5.72608	0.0412591
ENSG00000258752		NA		-0.179633	-1.49539	0.134814	0.246209	0.120125	71.5336	0.107574
ENSG00000258753		NA		-0.0879001	-0.394962	0.692871	0.794225	0.222553	5.5031	0.0110462
ENSG00000258754	LINC01579	105369203	LINC01579	0.343361	1.65905	0.0971054	0.192183	0.206962	13.6573	0.0487616
ENSG00000258758		NA		-0.898544	-1.93623	0.0528395	0.120795	0.464069	1.91585	0.00931296
ENSG00000258759		NA		-0.551211	-3.30413	0.000952714	0.00489611	0.166825	10.3746	0.019326
ENSG00000258760		NA		-0.0347625	-0.0963063	0.923277	0.951784	0.360958	4.23025	0.0167841
ENSG00000258765		NA		0.266172	0.631492	0.527719	0.660908	0.421497	29.3729	0.32086
ENSG00000258766	DIO2-AS1	100628307	DIO2-AS1	-0.565699	-2.67104	0.00756171	0.0261758	0.21179	6.91516	0.0159138
ENSG00000258768		NA		-0.281174	-2.90724	0.00364628	0.0145593	0.0967151	144.149	0.112989
ENSG00000258769	RAP1AP	NA	RAP1AP	-0.460243	-2.86803	0.0041304	0.016087	0.160474	18.96	0.0434233
ENSG00000258772		NA		-0.531439	-1.82767	0.0675991	0.14576	0.290774	5.63108	0.0204455
ENSG00000258773		NA		0.370258	0.669855	0.50295	0.639773	0.552743	21.0772	0.569467
ENSG00000258774	NANOGP7	NA	NANOGP7	0.496187	1.26729	0.205052	0.336968	0.391534	3.86316	0.0237857
ENSG00000258776		NA		-2.64566	-1.87154	0.0612708	0.135493	1.41363	1.00252	0.0153317
ENSG00000258777	HIF1A-AS1	NA	HIF1A-AS1	0.350928	1.36559	0.172069	0.295516	0.256979	7.1956	0.0292983
ENSG00000258788	CKS1BP1	NA	CKS1BP1	0.857318	2.10124	0.0356202	0.0887496	0.408006	17.1526	0.233667
ENSG00000258789		NA		-0.831162	-5.05612	4.27862e-07	7.94464e-06	0.164387	34.9301	0.109272
ENSG00000258790		NA		0.34678	2.16603	0.0303088	0.0781912	0.160099	16.8907	0.0418605
ENSG00000258791	LINC00520	645687	LINC00520	0.912205	3.62401	0.000290073	0.0018444	0.251712	9.84471	0.0449157
ENSG00000258793		NA		1.11289	2.06763	0.0386744	0.0947647	0.538242	7.71968	0.118535
ENSG00000258794	DUX4L27	NA	DUX4L27	-1.23126	-3.49215	0.000479148	0.00279781	0.352579	11.497	0.111028
ENSG00000258796		NA		-0.38379	-2.38261	0.0171902	0.0500276	0.161079	23.1115	0.057839
ENSG00000258802		NA		-0.678366	-1.98145	0.047541	0.111369	0.342359	2.68574	0.00673105
ENSG00000258806	OR11H7	NA	OR11H7	0.149443	0.665226	0.505906	0.642271	0.22465	6.02664	0.013617
ENSG00000258807		NA		1.6289	3.2968	0.000977938	0.00500187	0.494084	2.71423	0.0272584
ENSG00000258808	LINC02310	105370496	LINC02310	-1.07221	-2.95811	0.00309532	0.0127534	0.362465	11.833	0.0968586
ENSG00000258810		NA		0.021597	0.123618	0.901618	0.937825	0.174708	37.625	0.123614
ENSG00000258811		NA		-0.272849	-1.01837	0.308501	0.451998	0.267926	4.03493	0.0095587
ENSG00000258812	TRAV33	NA	TRAV33	0.872219	2.02611	0.0427535	0.102471	0.43049	14.3405	0.267193
ENSG00000258813	RBM25-AS1	NA	RBM25-AS1	-0.900297	-5.24865	1.53221e-07	3.31205e-06	0.171529	12.2203	0.0303238
ENSG00000258815	LINC02820	NA	LINC02820	3.71628	5.71529	1.09519e-08	3.56409e-07	0.650234	2.80927	0.0514299
ENSG00000258818	RNASE4	6038	RNASE4	-0.683046	-4.32638	1.51583e-05	0.000156502	0.15788	106.035	0.268888
ENSG00000258819	LINC02289	102724190	LINC02289	-0.648303	-3.30012	0.000966418	0.00495364	0.196448	59.7463	0.246715
ENSG00000258820		NA		-0.893243	-3.22829	0.00124532	0.00608649	0.276692	8.56443	0.0389591
ENSG00000258824		NA		-0.502743	-4.36501	1.27115e-05	0.000134723	0.115175	76.678	0.11717
ENSG00000258826	LINC01147	NA	LINC01147	-0.0999072	-0.452658	0.650795	0.761844	0.220712	19.0852	0.0875735
ENSG00000258827		NA		-0.28171	-0.997417	0.318562	0.46257	0.28244	4.18097	0.0104994
ENSG00000258829		NA		0.197121	0.728814	0.466115	0.6072	0.270468	14.0717	0.0787433
ENSG00000258831		NA		0.115256	0.453975	0.649847	0.76111	0.253881	10.6219	0.045554
ENSG00000258835	TRAV28	NA	TRAV28	0.742488	1.39186	0.163966	0.285393	0.533452	4.40405	0.0888791
ENSG00000258837		NA		0.033267	0.373937	0.708451	0.805703	0.088964	56.9768	0.0471351
ENSG00000258839	MC1R	4157	MC1R	0.0286779	0.214376	0.830254	0.891759	0.133774	202.629	0.21977
ENSG00000258843		NA		-0.423116	-2.61887	0.00882203	0.029663	0.161564	11.8731	0.0223579
ENSG00000258845		NA		-1.16901	-2.7179	0.00656976	0.0234031	0.430115	2.82204	0.0105797
ENSG00000258846	EEF1A1P33	NA	EEF1A1P33	0.174388	0.65062	0.515292	0.650397	0.268034	4.47173	0.0120484
ENSG00000258847		NA		-0.871834	-2.46595	0.0136649	0.0418231	0.353548	3.26645	0.0108824
ENSG00000258851		NA		-0.0896488	-0.478579	0.632238	0.746564	0.187323	12.5318	0.0324745
ENSG00000258856		NA		-0.365647	-1.91754	0.0551693	0.125027	0.190685	20.4527	0.0683328
ENSG00000258857		NA		-0.843412	-4.5367	5.71406e-06	6.9375e-05	0.185909	11.1492	0.0305664
ENSG00000258858		NA		-0.299195	-1.44211	0.149271	0.266058	0.20747	23.9386	0.10364
ENSG00000258859	LINC02296	NA	LINC02296	1.98581	3.02601	0.00247803	0.0106175	0.656248	2.27603	0.0262499
ENSG00000258861	MIR381HG	378881	MIR381HG	-0.143193	-0.43963	0.660205	0.768658	0.325714	3.23686	0.00989927
ENSG00000258867	LINC01146	283587	LINC01146	0.296416	1.48377	0.13787	0.25028	0.199773	68.5633	0.278344
ENSG00000258868		NA		-1.77664	-2.6336	0.00844856	0.0286595	0.674607	1.41111	0.00879429
ENSG00000258869	LINC02312	100132612	LINC02312	-0.380657	-1.6551	0.0979038	0.193386	0.22999	45.8019	0.238475
ENSG00000258870	EIF4EBP1P1	NA	EIF4EBP1P1	-0.0800174	-0.521166	0.602251	0.72273	0.153535	20.1805	0.0430175
ENSG00000258872	FDPSP3	NA	FDPSP3	-0.453365	-1.70835	0.0875715	0.177937	0.265382	11.9761	0.058328
ENSG00000258875		NA		-0.480059	-2.76352	0.00571819	0.0209362	0.173713	37.7269	0.127181
ENSG00000258876	TGFB3-AS1	NA	TGFB3-AS1	-0.414664	-1.82821	0.0675174	0.145601	0.226814	14.8119	0.0994537
ENSG00000258881		NA		0.511467	1.81559	0.069433	0.14874	0.281708	9.13727	0.0502099
ENSG00000258886	HIGD1AP17	NA	HIGD1AP17	0.0788155	0.658558	0.51018	0.645964	0.119679	32.3975	0.0492201
ENSG00000258887		NA		-1.46224	-3.29086	0.000998815	0.00508742	0.444333	2.36898	0.00850029
ENSG00000258890	CEP95	90799	CEP95	-0.0159392	-0.282417	0.777624	0.85529	0.0564385	2951.71	0.0533185
ENSG00000258891		NA		-0.195238	-1.99926	0.0455806	0.107742	0.0976554	146.699	0.113218
ENSG00000258893	SETP2	NA	SETP2	-0.903941	-2.76057	0.00577006	0.0210936	0.327447	21.5485	0.202298
ENSG00000258896	SCOCP1	NA	SCOCP1	-0.744008	-5.09799	3.43273e-07	6.60471e-06	0.145941	18.8121	0.0411373
ENSG00000258897	EGLN3-AS1	NA	EGLN3-AS1	-0.415612	-1.69089	0.0908574	0.182956	0.245795	17.2958	0.0842935
ENSG00000258900	HNRNPCP1	NA	HNRNPCP1	0.00133355	0.0146221	0.988334	0.992804	0.0912008	58.6526	0.05115
ENSG00000258904		NA		-0.309235	-2.90672	0.00365243	0.0145789	0.106386	43.603	0.0572644
ENSG00000258905	TRAV32	NA	TRAV32	0.81008	1.6314	0.102807	0.200541	0.496557	11.6765	0.242716
ENSG00000258907	PSMB3P1	NA	PSMB3P1	-0.580521	-1.52315	0.127721	0.236458	0.381131	3.37066	0.0144315
ENSG00000258910	LINC01956	NA	LINC01956	2.56678	3.84961	0.000118305	0.000878623	0.666764	3.18529	0.0462633
ENSG00000258912	LINC02316	NA	LINC02316	0.0102951	0.0507143	0.959553	0.97553	0.203002	20.7135	0.0757803
ENSG00000258913	LINC02691	145195	LINC02691	-0.753238	-2.57291	0.0100848	0.0329851	0.292757	18.4536	0.129469
ENSG00000258915	BHLHB9P1	NA	BHLHB9P1	-0.958021	-3.20267	0.00136162	0.00652303	0.299132	11.1603	0.0653582
ENSG00000258917	ZMYND19P1	NA	ZMYND19P1	-0.635177	-5.49511	3.90473e-08	1.05603e-06	0.11559	32.0029	0.0553425
ENSG00000258918		NA		-0.588741	-2.10382	0.0353943	0.0883044	0.279844	5.33071	0.017333
ENSG00000258920	FOXN3-AS1	400236	FOXN3-AS1	-0.682903	-4.31541	1.59303e-05	0.000162864	0.158247	76.7421	0.218086
ENSG00000258922		NA		-0.252684	-1.28155	0.200001	0.330793	0.197171	8.97324	0.0207324
ENSG00000258926		NA		-0.325299	-2.08041	0.0374881	0.0923977	0.156363	87.9446	0.21456
ENSG00000258928		102723604		-0.180764	-1.06417	0.287254	0.429617	0.169864	50.6574	0.157194
ENSG00000258930		NA		0.0270938	0.258837	0.795761	0.867882	0.104675	57.7082	0.0690027
ENSG00000258932		728755		0.581585	1.33927	0.180481	0.306146	0.434254	21.4586	0.31867
ENSG00000258935		NA		-0.404877	-2.03448	0.0419034	0.100978	0.199008	13.7335	0.0433952
ENSG00000258938		NA		0.0140253	0.0897922	0.928452	0.955418	0.156197	11.1588	0.0196366
ENSG00000258940	MIA2-AS1	100288846	MIA2-AS1	-0.490804	-3.09082	0.00199607	0.00890242	0.158794	74.8918	0.198588
ENSG00000258943		NA		-0.616732	-2.60241	0.00925721	0.0308085	0.236985	10.2825	0.04056
ENSG00000258944		NA		-0.760096	-4.30463	1.67266e-05	0.00016959	0.176576	36.4169	0.129009
ENSG00000258947	TUBB3	10381	TUBB3	2.46581	8.67175	4.25524e-18	1.98972e-15	0.28435	55.8174	0.679287
ENSG00000258948	KRT8P1	NA	KRT8P1	-0.766835	-2.36262	0.0181463	0.0521863	0.32457	6.471	0.0336777
ENSG00000258949		NA		-0.614333	-4.35946	1.30386e-05	0.000137493	0.14092	20.0606	0.040681
ENSG00000258951	KRT18P7	NA	KRT18P7	-0.495977	-4.80131	1.57628e-06	2.36555e-05	0.1033	113.623	0.127973
ENSG00000258952	SALRNA1	NA	SALRNA1	0.0115367	0.035582	0.971616	0.98312	0.324229	4.97375	0.0219429
ENSG00000258954		NA		0.262839	0.647991	0.516991	0.651674	0.405621	42.7236	0.456405
ENSG00000258955	LINC00519	NA	LINC00519	-0.0947953	-0.414881	0.678229	0.782731	0.228488	5.57947	0.0120246
ENSG00000258957	GALNT16-AS1	NA	GALNT16-AS1	-0.765488	-4.50609	6.6032e-06	7.84023e-05	0.169878	19.0649	0.0568472
ENSG00000258959		NA		-0.0478558	-0.423835	0.671686	0.777312	0.112911	53.3102	0.0711041
ENSG00000258962		NA		0.553787	1.71211	0.0868764	0.176894	0.323453	13.1461	0.117574
ENSG00000258964		NA		0.637576	3.42189	0.000621875	0.00346006	0.186323	9.01166	0.0236911
ENSG00000258966	GTF3AP2	NA	GTF3AP2	0.11177	0.970005	0.332044	0.476877	0.115226	25.6801	0.0359607
ENSG00000258968		NA		-0.109471	-0.951893	0.341151	0.486399	0.115003	71.5283	0.0955408
ENSG00000258972	NDUFB8P1	NA	NDUFB8P1	-1.23099	-3.62327	0.000290906	0.00184837	0.339747	5.77399	0.0351079
ENSG00000258976		NA		0.867755	2.27068	0.0231661	0.0631766	0.382156	3.18986	0.015167
ENSG00000258978	HIF1AP1	NA	HIF1AP1	-0.207066	-1.35192	0.1764	0.301391	0.153164	9.72519	0.0146885
ENSG00000258980	EIF1AXP2	NA	EIF1AXP2	0.279619	1.49416	0.135133	0.246621	0.187141	11.2327	0.0289106
ENSG00000258983		NA		-0.551139	-4.92568	8.40687e-07	1.40922e-05	0.111891	65.8035	0.103293
ENSG00000258984	UBE2F-SCLY	NA	UBE2F-SCLY	0.064148	0.31615	0.751888	0.837429	0.202903	5.971	0.0116399
ENSG00000258986	TMEM179	388021	TMEM179	1.55315	3.2968	0.000977935	0.00500187	0.471109	79.1206	1.08758
ENSG00000258987		NA		-0.683599	-2.16638	0.0302825	0.0781517	0.31555	5.62968	0.025781
ENSG00000258993		NA		-0.0541163	-0.227605	0.819954	0.884443	0.237764	5.90582	0.0161093
ENSG00000259000	DOCK11P1	NA	DOCK11P1	-0.325185	-1.2806	0.200333	0.331235	0.253931	3.96078	0.00853789
ENSG00000259001		NA		0.17224	0.750591	0.452899	0.594865	0.229473	13869.9	1.31537
ENSG00000259003		NA		-0.35978	-1.03217	0.301992	0.445195	0.348566	7.8913	0.139884
ENSG00000259004	LINC02285	101929422	LINC02285	0.202614	1.40989	0.158571	0.27832	0.143709	18.9212	0.0363879
ENSG00000259005		NA		-0.0357354	-0.24214	0.808671	0.876499	0.147581	38.3763	0.088141
ENSG00000259013		NA		-0.185846	-1.23764	0.215848	0.349601	0.150161	14.7529	0.0279258
ENSG00000259015		NA		-0.526851	-2.92973	0.0033926	0.0137347	0.179829	10.2779	0.0227556
ENSG00000259020		NA		-0.517694	-4.05824	4.94439e-05	0.000425651	0.127566	17.2346	0.0271409
ENSG00000259023	LINC00524	338002	LINC00524	1.25365	1.44449	0.148602	0.265198	0.867888	2.53266	0.0373373
ENSG00000259024	TVP23C-CDRT4	100533496	TVP23C-CDRT4	0.142862	0.503487	0.614622	0.732235	0.283745	7.24892	0.0289442
ENSG00000259025		NA		-1.85043	-3.32647	0.000879539	0.0045911	0.556276	3.26251	0.0236048
ENSG00000259028		NA		1.64228	2.1213	0.0338969	0.0853293	0.774186	0.9591	0.0069168
ENSG00000259030	FPGT-TNNI3K	100526835	FPGT-TNNI3K	-0.276039	-2.01092	0.044334	0.105363	0.13727	204.152	0.26074
ENSG00000259036		NA		0.175933	0.363461	0.71626	0.81084	0.484049	6.28433	0.0636114
ENSG00000259038		NA		-0.235889	-1.00028	0.317174	0.461244	0.235822	5.78999	0.0140479
ENSG00000259039		NA		-0.325767	-1.85237	0.063972	0.139969	0.175865	45.691	0.147459
ENSG00000259040	BLOC1S5-TXNDC5	NA	BLOC1S5-TXNDC5	0.0723989	0.345705	0.729564	0.820771	0.209424	11.6191	0.036242
ENSG00000259045	MTCO1P2	NA	MTCO1P2	-0.511921	-1.98022	0.0476786	0.111625	0.258517	12.8962	0.0567745
ENSG00000259048		NA		-0.65565	-2.15569	0.0311083	0.0798364	0.304149	5.51978	0.0240677
ENSG00000259054	LINC02332	105370400	LINC02332	-0.319574	-0.729617	0.465624	0.60678	0.438002	3.76718	0.0322964
ENSG00000259055		NA		0.497519	2.05103	0.0402643	0.0978408	0.242571	53.311	0.309091
ENSG00000259056	DUXAP1	NA	DUXAP1	-0.000775604	-0.0035472	0.99717	0.998434	0.218653	8.6884	0.0226733
ENSG00000259057	THRAP3P2	NA	THRAP3P2	0.302977	0.684682	0.493544	0.631857	0.442507	6.38211	0.0411913
ENSG00000259062	ACTN1-DT	161159	ACTN1-DT	-0.280952	-1.16916	0.24234	0.380525	0.240303	6.98827	0.0201177
ENSG00000259064		NA		-0.151376	-0.552246	0.58078	0.705082	0.274111	4.67399	0.0138957
ENSG00000259065		NA		-0.417174	-2.36816	0.0178769	0.0515911	0.17616	84.7544	0.259663
ENSG00000259066		NA		-0.21546	-1.48862	0.136587	0.248612	0.144738	12.5232	0.0193786
ENSG00000259068	TRAV37	NA	TRAV37	-1.04162	-2.7135	0.00665767	0.0236499	0.383867	4.55643	0.0279676
ENSG00000259070	LINC00639	283547	LINC00639	-0.242602	-0.990408	0.321975	0.466329	0.244951	135.699	0.630355
ENSG00000259072		NA		-0.514235	-2.03674	0.0416766	0.100554	0.25248	5.5917	0.0152658
ENSG00000259073	FOXN3-AS2	29018	FOXN3-AS2	-0.248946	-1.62498	0.104166	0.20248	0.153199	77.9311	0.186466
ENSG00000259075	POC1B-GALNT4	100528030	POC1B-GALNT4	-0.204392	-2.07951	0.0375708	0.092552	0.0982887	47.5097	0.0519403
ENSG00000259079		NA		0.109193	0.850362	0.395124	0.539796	0.128408	141.929	0.171574
ENSG00000259081		NA		-0.565823	-3.62953	0.000283938	0.00181317	0.155894	47.0414	0.134546
ENSG00000259083		NA		-0.0636151	-0.42867	0.668164	0.774546	0.148401	20.0369	0.0417746
ENSG00000259086	KIAA1143P1	NA	KIAA1143P1	-0.599639	-2.29135	0.0219434	0.060586	0.261697	4.93632	0.0126841
ENSG00000259087		NA		-0.326836	-1.26409	0.206199	0.338368	0.258555	5.43165	0.014403
ENSG00000259088		NA		-0.18864	-1.64848	0.099255	0.195317	0.114433	44.1118	0.0653313
ENSG00000259090	SEPTIN7P1	NA	SEPTIN7P1	0.195285	1.53656	0.124401	0.23198	0.127092	25.8462	0.0436424
ENSG00000259091	LINC00517	400208	LINC00517	-0.61642	-1.90774	0.0564245	0.127158	0.323115	5.07065	0.0222914
ENSG00000259092	TRAV30	NA	TRAV30	-1.43175	-3.38475	0.00071244	0.00386003	0.423	707.128	3.54293
ENSG00000259094		NA		3.43899	6.6554	2.82522e-11	2.10482e-09	0.516721	6.74828	0.123653
ENSG00000259096	SHLD2P2	NA	SHLD2P2	-0.444504	-4.55963	5.12443e-06	6.35182e-05	0.0974868	82.4109	0.0903483
ENSG00000259100	COILP1	NA	COILP1	-0.723678	-4.76097	1.92662e-06	2.77529e-05	0.152002	74.6626	0.200129
ENSG00000259103		NA		-0.239438	-2.60946	0.00906841	0.0302823	0.0917577	48.0665	0.0447866
ENSG00000259104	PTCSC3	NA	PTCSC3	-3.25747	-5.78504	7.24945e-09	2.48075e-07	0.563085	18.882	0.345161
ENSG00000259106		NA		-0.402034	-1.34225	0.179515	0.305075	0.299523	13.4803	0.0949071
ENSG00000259109		NA		-0.0639612	-0.419961	0.674514	0.779747	0.152303	13.4268	0.0240538
ENSG00000259113		NA		0.157476	1.41299	0.15766	0.277043	0.111449	49.9688	0.0687376
ENSG00000259116	HSPA2-AS1	102723809	HSPA2-AS1	-0.372871	-3.5537	0.000379853	0.00231105	0.104925	82.2839	0.0976539
ENSG00000259118		NA		-0.0114176	-0.121689	0.903145	0.939056	0.0938261	147.859	0.101949
ENSG00000259120	SMIM6	100130933	SMIM6	-0.105828	-0.738037	0.460492	0.601946	0.143391	214.293	0.257567
ENSG00000259121		NA		-0.0829393	-0.726019	0.467827	0.60878	0.114238	25.8867	0.0353664
ENSG00000259124		NA		-0.255557	-1.13672	0.255653	0.395557	0.224819	18.2708	0.0801467
ENSG00000259125	LRP1-AS	105751187	LRP1-AS	0.461333	2.22344	0.0261861	0.0696904	0.207486	14.8459	0.0553251
ENSG00000259129	LINC00648	100506433	LINC00648	0.818125	1.21539	0.224216	0.359363	0.673136	3.76241	0.209958
ENSG00000259130		NA		-0.387845	-1.51981	0.128559	0.237528	0.255194	6.84022	0.0208447
ENSG00000259134	LINC00924	145820	LINC00924	0.361028	1.22032	0.222345	0.357129	0.295848	124.407	0.803688
ENSG00000259135		NA		-1.00813	-1.35243	0.176239	0.301164	0.745425	7.74669	0.11553
ENSG00000259137		NA		0.34973	1.47876	0.139205	0.252073	0.236503	4.17701	0.00860554
ENSG00000259138		NA		-0.470325	-3.32762	0.000875923	0.00457693	0.14134	17.0224	0.0305486
ENSG00000259146	SIPA1L1-AS1	NA	SIPA1L1-AS1	-0.141014	-1.31401	0.188842	0.31673	0.107316	115.268	0.115069
ENSG00000259151	CAP2P1	NA	CAP2P1	-0.143998	-1.15636	0.247532	0.386203	0.124527	88.5251	0.132558
ENSG00000259153	MAP3K9-DT	100506411	MAP3K9-DT	0.496434	1.99138	0.0464392	0.109332	0.249291	9.63711	0.038513
ENSG00000259155	STK16P1	NA	STK16P1	0.0862891	0.4695	0.638712	0.751771	0.183789	9.45186	0.0200004
ENSG00000259156	CHEK2P2	646096	CHEK2P2	-0.985831	-2.74373	0.00607455	0.0219873	0.359303	3.48962	0.0109822
ENSG00000259158	ADAM20P1	317760	ADAM20P1	-0.553066	-3.7689	0.000163967	0.00114929	0.146745	188.002	0.306521
ENSG00000259161	NPM1P20	NA	NPM1P20	-0.27324	-2.18656	0.0287747	0.0750949	0.124963	34.0092	0.0594958
ENSG00000259162		NA		-0.564065	-1.83295	0.0668101	0.144464	0.307736	3.88128	0.0105406
ENSG00000259163		101928909		-0.277893	-1.94429	0.051861	0.119056	0.142928	59.4796	0.129834
ENSG00000259165	DDX18P1	NA	DDX18P1	-0.217582	-2.62933	0.00855534	0.0289306	0.082752	190.489	0.0920834
ENSG00000259166		NA		0.493023	0.407605	0.683563	0.786983	1.20956	1.57195	0.0209206
ENSG00000259167	NMNAT1P1	NA	NMNAT1P1	-0.897061	-3.98944	6.62294e-05	0.000543367	0.224859	16.5571	0.0693362
ENSG00000259171		NA		-0.58661	-3.15195	0.00162186	0.0075194	0.18611	27.8427	0.0966607
ENSG00000259172	SNRPA1-DT	NA	SNRPA1-DT	0.48265	2.01924	0.043462	0.103737	0.239025	202.549	0.703508
ENSG00000259175		101929586		0.259396	1.01894	0.30823	0.451693	0.254574	21.1555	0.114572
ENSG00000259177		NA		-0.110479	-0.653092	0.513697	0.648914	0.169163	44.4331	0.134156
ENSG00000259181		NA		-0.799336	-2.81466	0.00488287	0.0184006	0.28399	4.0382	0.0103863
ENSG00000259182		NA		0.193796	1.1424	0.253289	0.392771	0.16964	24.1763	0.0698418
ENSG00000259183	MED28P6	NA	MED28P6	0.24586	0.546501	0.584722	0.708362	0.449879	2.42155	0.00976249
ENSG00000259186	MRPS15P1	NA	MRPS15P1	-0.416379	-1.32489	0.185209	0.312124	0.314275	3.71533	0.0111242
ENSG00000259188		NA		0.151492	0.944244	0.345045	0.490416	0.160437	36.2292	0.100371
ENSG00000259191		NA		0.338787	1.48048	0.138744	0.251469	0.228835	6.51624	0.0172942
ENSG00000259192		NA		-0.431793	-3.07419	0.00211074	0.00931793	0.140457	21.0597	0.0416622
ENSG00000259194		NA		0.794328	2.2863	0.022237	0.0611826	0.34743	5.29348	0.0289867
ENSG00000259196	HMBOX1-IT1	NA	HMBOX1-IT1	-0.249679	-2.26417	0.0235636	0.0640337	0.110274	43.2871	0.0597271
ENSG00000259199		NA		1.015	1.64519	0.0999312	0.196354	0.616954	1.94081	0.0114704
ENSG00000259201		NA		0.226081	1.83323	0.0667683	0.144433	0.123324	41.9816	0.0726115
ENSG00000259202		NA		0.0149202	0.0793518	0.936753	0.961025	0.188026	71.3128	0.24683
ENSG00000259204		NA		0.385145	0.755857	0.449735	0.591939	0.509547	2.48239	0.0148988
ENSG00000259205	PRKXP1	NA	PRKXP1	-0.3995	-1.60642	0.108183	0.208339	0.24869	14.4168	0.0644616
ENSG00000259207	ITGB3	3690	ITGB3	0.5277	3.00741	0.00263481	0.0111653	0.175466	749.637	0.580688
ENSG00000259208		NA		-0.979523	-2.30171	0.0213513	0.0593199	0.425562	3.02665	0.0169583
ENSG00000259209		NA		0.0140384	0.192881	0.847053	0.901744	0.0727828	157.708	0.0622927
ENSG00000259211		NA		-0.00473545	-0.0297195	0.976291	0.985718	0.159338	15.3565	0.0339877
ENSG00000259212		NA		-0.131602	-1.05654	0.290721	0.433544	0.124559	73.7714	0.117276
ENSG00000259215	LINC02896	NA	LINC02896	-0.742	-3.71186	0.000205739	0.00138551	0.1999	8.28029	0.0194112
ENSG00000259216		NA		-0.338004	-2.79693	0.00515913	0.0192503	0.120848	25.0316	0.0381944
ENSG00000259217		NA		-0.48217	-1.55628	0.119642	0.225269	0.309823	4.06985	0.0124686
ENSG00000259218	LINC00928	283761	LINC00928	2.10067	4.22372	2.40301e-05	0.000231739	0.49735	7.72206	0.118336
ENSG00000259219		105371022		-0.517217	-2.26425	0.0235589	0.0640337	0.228428	9.42707	0.0317161
ENSG00000259224	SLC35G6	643664	SLC35G6	-0.565564	-3.43613	0.000590079	0.00331222	0.164593	19.5438	0.0519305
ENSG00000259225	LINC02345	101928227	LINC02345	1.3964	6.96939	3.18318e-12	3.07393e-10	0.200361	31.6996	0.195859
ENSG00000259227		NA		-0.571063	-1.9621	0.0497503	0.115448	0.291046	6.17145	0.0251155
ENSG00000259228	HNRNPA1P62	NA	HNRNPA1P62	-0.34944	-2.90488	0.00367397	0.0146469	0.120294	38.4777	0.0633801
ENSG00000259232		NA		-0.0185759	-0.177075	0.859449	0.91016	0.104904	28.8771	0.0336609
ENSG00000259235	CTXN2-AS1	NA	CTXN2-AS1	-1.10865	-2.33451	0.0195688	0.0554161	0.474894	2.63922	0.0164724
ENSG00000259236	GOLGA8VP	NA	GOLGA8VP	-0.514856	-2.93386	0.00334775	0.0135856	0.175488	98.7918	0.284708
ENSG00000259238		NA		0.0925649	0.935721	0.349417	0.494454	0.0989236	35.2446	0.0370567
ENSG00000259242		NA		0.58234	3.16519	0.0015498	0.00724863	0.183983	13.7272	0.0434095
ENSG00000259244		NA		-0.168224	-1.25357	0.209998	0.342844	0.134196	32.1619	0.0616633
ENSG00000259245	LINC02853	NA	LINC02853	-0.442613	-1.59944	0.109722	0.210585	0.27673	5.96497	0.0201827
ENSG00000259246	HMGN2P47	NA	HMGN2P47	-0.575536	-2.29156	0.0219311	0.0605568	0.251155	139.863	0.585691
ENSG00000259248	USP3-AS1	NA	USP3-AS1	0.104458	1.71124	0.0870377	0.177131	0.0610423	301.536	0.0522059
ENSG00000259250		NA		0.0439037	0.439476	0.660317	0.768658	0.0999001	58.8606	0.0606316
ENSG00000259251	VPS13C-DT	NA	VPS13C-DT	1.49248	7.59961	2.97018e-14	5.22531e-12	0.196389	11.4598	0.0601637
ENSG00000259255		NA		0.082859	0.198127	0.842946	0.899809	0.418211	3.6107	0.0183035
ENSG00000259257		NA		-0.375747	-3.57801	0.000346226	0.00213943	0.105016	37.9113	0.0486204
ENSG00000259258		NA		-0.664061	-4.0884	4.34352e-05	0.000381031	0.162426	13.7966	0.0311235
ENSG00000259269		NA		0.0996104	0.552349	0.580709	0.705082	0.18034	16.0058	0.0429016
ENSG00000259271	ANKRD62P1	NA	ANKRD62P1	-0.242619	-0.294025	0.768739	0.849066	0.825165	1.06699	0.00701106
ENSG00000259274		NA		-0.54298	-4.50336	6.68874e-06	7.92325e-05	0.120572	73.7602	0.124755
ENSG00000259275		NA		-0.848894	-5.27245	1.34616e-07	2.95846e-06	0.161006	244.835	0.437055
ENSG00000259276		NA		0.129932	1.03859	0.298995	0.442153	0.125104	250.759	0.218707
ENSG00000259277		NA		0.322104	1.28964	0.197177	0.327144	0.249763	6.15681	0.0184263
ENSG00000259278		NA		0.489081	1.64046	0.100909	0.197803	0.298135	16.457	0.127149
ENSG00000259280		NA		-0.65601	-1.32429	0.185407	0.312343	0.495367	1.86523	0.00691759
ENSG00000259285	ALDH1A2-AS1	NA	ALDH1A2-AS1	0.225505	0.657386	0.510932	0.646571	0.343033	4.72958	0.0220587
ENSG00000259286		NA		-0.888194	-2.98244	0.0028596	0.0119583	0.297808	3.73578	0.0095615
ENSG00000259287		NA		0.0782668	0.640904	0.521585	0.655732	0.122119	34.1719	0.0532749
ENSG00000259291	ZNF710-AS1	109729181	ZNF710-AS1	-0.432591	-3.46858	0.000523212	0.0029999	0.124717	411.088	0.246158
ENSG00000259293	LIPC-AS1	101928694	LIPC-AS1	-0.721057	-2.85283	0.00433311	0.0167085	0.252751	44.1473	0.290845
ENSG00000259294		NA		0.0467972	0.270675	0.786641	0.861395	0.172891	46.014	0.137405
ENSG00000259295	CSPG4P12	440300	CSPG4P12	-0.0630619	-0.396206	0.691953	0.793531	0.159164	44.949	0.117986
ENSG00000259299		NA		-0.812386	-2.82778	0.00468716	0.0177957	0.287287	15.6486	0.152582
ENSG00000259300	TUBBP8	NA	TUBBP8	-0.353935	-1.40617	0.159672	0.27984	0.251701	5.86245	0.0164821
ENSG00000259305	ZHX1-C8orf76	100533106	ZHX1-C8orf76	0.31043	3.02679	0.00247169	0.0106006	0.102561	37.1008	0.0437109
ENSG00000259307	PLCB2-AS1	NA	PLCB2-AS1	0.366168	1.16033	0.245914	0.384371	0.315572	3.45874	0.0104494
ENSG00000259308	FABP5P8	NA	FABP5P8	0.0183365	0.152667	0.878661	0.922805	0.120108	24.0392	0.0345796
ENSG00000259309		NA		-0.845698	-2.26808	0.0233241	0.0635002	0.372869	10.5258	0.0883631
ENSG00000259314		NA		-0.00799553	-0.0585982	0.953272	0.971562	0.136447	45.5119	0.0912652
ENSG00000259315	ACTG1P17	283693	ACTG1P17	-0.119868	-0.860363	0.389589	0.533893	0.139323	25.2488	0.0486403
ENSG00000259316		NA		0.147965	1.62131	0.104951	0.203538	0.0912623	52.0697	0.048893
ENSG00000259318	HMGN1P1	NA	HMGN1P1	-0.287586	-2.67565	0.00745842	0.0258787	0.107483	78.8555	0.0950725
ENSG00000259319	JDP2-AS1	NA	JDP2-AS1	-0.47383	-3.63954	0.000273122	0.00175387	0.13019	78.0471	0.146514
ENSG00000259321		NA		-0.258781	-2.0759	0.0379029	0.0932472	0.124659	20.6336	0.0312304
ENSG00000259322		NA		-0.0914134	-0.951189	0.341508	0.486752	0.0961044	26.149	0.0239391
ENSG00000259326		NA		-0.0800081	-0.603597	0.546112	0.676632	0.132552	247.314	0.244818
ENSG00000259330	INAFM2	100505573	INAFM2	0.510574	3.92697	8.60213e-05	0.000677513	0.130017	195.89	0.244356
ENSG00000259334	LINC00596	NA	LINC00596	-0.417495	-1.69294	0.0904663	0.182342	0.246609	13.3324	0.0637919
ENSG00000259335	HNRNPMP1	NA	HNRNPMP1	-0.243452	-2.2709	0.0231533	0.0631465	0.107205	58.6666	0.0735442
ENSG00000259336		NA		-0.646767	-4.91295	8.97172e-07	1.48496e-05	0.131646	67.4545	0.138968
ENSG00000259337	IGHV1OR15-2	NA	IGHV1OR15-2	0.188435	0.40681	0.684148	0.787433	0.463201	3.1489	0.0149801
ENSG00000259339	TGIF1P1	NA	TGIF1P1	0.396208	0.71487	0.474689	0.615164	0.554238	2.94978	0.0264696
ENSG00000259342		NA		0.280559	0.970808	0.331644	0.476418	0.288996	18.5236	0.123949
ENSG00000259343	TMC3-AS1	NA	TMC3-AS1	0.848567	4.0291	5.59915e-05	0.000472263	0.21061	22.2137	0.112538
ENSG00000259345		NA		1.34751	3.75186	0.00017553	0.00121335	0.359159	176.33	1.48052
ENSG00000259347		NA		-0.291366	-1.14602	0.251786	0.391055	0.254241	717.593	1.27157
ENSG00000259349	APPBP2-DT	NA	APPBP2-DT	-0.429469	-2.22869	0.0258346	0.06892	0.1927	17.3671	0.0598356
ENSG00000259351		101928988		-0.221982	-1.06078	0.28879	0.431376	0.209263	16.798	0.0697314
ENSG00000259353		NA		0.876776	2.13695	0.0326021	0.082886	0.410293	17.7167	0.166256
ENSG00000259354		NA		1.65171	7.61868	2.5629e-14	4.56808e-12	0.216797	49.2391	0.360159
ENSG00000259356		NA		-0.318846	-1.23077	0.21841	0.352479	0.259063	4.32499	0.0110139
ENSG00000259358	DEPDC1P1	NA	DEPDC1P1	-0.325819	-2.01167	0.0442546	0.105217	0.161964	36.0863	0.101116
ENSG00000259359		NA		-0.660956	-5.70587	1.15749e-08	3.74967e-07	0.115838	291.9	0.266918
ENSG00000259362		101929457		-0.335232	-1.15642	0.24751	0.386186	0.289889	4.91556	0.0163351
ENSG00000259363		NA		-0.219906	-1.87645	0.060593	0.134371	0.117192	115.207	0.142139
ENSG00000259364		NA		-0.749786	-3.67354	0.000239215	0.00156505	0.204104	10.8242	0.0329272
ENSG00000259365		NA		0.130296	0.503926	0.614314	0.732025	0.258562	4.9272	0.0131558
ENSG00000259366		NA		-0.222072	-2.13881	0.0324514	0.0825856	0.10383	159.194	0.13254
ENSG00000259367		NA		0.224542	1.96566	0.0493379	0.114679	0.114233	273.013	0.195032
ENSG00000259370		105370854		-0.859046	-5.01364	5.34111e-07	9.64957e-06	0.171342	773.186	0.67473
ENSG00000259374	NDUFB4P11	NA	NDUFB4P11	0.231451	0.568779	0.569506	0.696032	0.406926	4.33853	0.0326359
ENSG00000259376		NA		0.276191	1.74457	0.0810594	0.167438	0.158314	18.2936	0.0438988
ENSG00000259377		NA		-0.389533	-1.95604	0.0504599	0.116615	0.199143	18.1013	0.0649039
ENSG00000259378	DCAF13P3	NA	DCAF13P3	0.161911	1.87055	0.0614077	0.135741	0.0865581	80.7655	0.0610629
ENSG00000259379	MTND5P32	NA	MTND5P32	0.918579	2.81234	0.00491819	0.0185067	0.326624	8.47403	0.0694697
ENSG00000259381		NA		-0.276325	-3.26313	0.00110188	0.00550505	0.0846808	98.7421	0.0676728
ENSG00000259385		NA		-2.77379	-3.1628	0.00156262	0.00729515	0.877006	2.14133	0.0291742
ENSG00000259388		NA		-0.0106917	-0.0404526	0.967732	0.980801	0.264301	3.72049	0.00913586
ENSG00000259389	H3P38	NA	H3P38	-0.0542891	-0.339573	0.734178	0.824214	0.159874	10.3612	0.0180125
ENSG00000259390		NA		-0.469415	-2.15633	0.0310577	0.0797296	0.217691	5.04829	0.00882486
ENSG00000259392		NA		0.373116	1.98755	0.0468612	0.110125	0.187727	33.6369	0.128633
ENSG00000259395		NA		-1.08677	-2.98675	0.0028196	0.0118216	0.363864	4.64395	0.0212958
ENSG00000259396		NA		0.260803	1.12437	0.260858	0.401147	0.231955	4.22081	0.00971621
ENSG00000259397		NA		-0.818232	-4.3348	1.45895e-05	0.000151289	0.188759	9.88588	0.0235066
ENSG00000259398		NA		0.0494985	0.312847	0.754397	0.839197	0.158219	15.2859	0.0320248
ENSG00000259402		NA		-0.131363	-0.939459	0.347495	0.492755	0.139828	26.8802	0.0551484
ENSG00000259404	EFL1P1	NA	EFL1P1	1.44974	4.65336	3.26564e-06	4.36446e-05	0.311548	10.8017	0.103029
ENSG00000259405	ISCA1P4	NA	ISCA1P4	-0.416504	-1.34153	0.179749	0.305327	0.31047	4.4225	0.0171474
ENSG00000259407		NA		-0.0126214	-0.10244	0.918407	0.949013	0.123207	56.3862	0.0891448
ENSG00000259408		NA		0.0140691	0.111723	0.911043	0.944236	0.125928	34.8565	0.0590775
ENSG00000259411	HNRNPA1P45	NA	HNRNPA1P45	-0.292373	-2.95863	0.00309011	0.0127394	0.0988204	33.8334	0.0353748
ENSG00000259415		NA		-0.216437	-1.18938	0.234289	0.371213	0.181975	13.6219	0.0345167
ENSG00000259416	LINC02883	NA	LINC02883	-0.0382446	-0.192778	0.847133	0.901744	0.198387	12.5551	0.035983
ENSG00000259417	CTXND1	100996492	CTXND1	-0.763593	-3.11122	0.00186318	0.00843247	0.245432	128.994	0.597039
ENSG00000259418		NA		0.196816	0.83863	0.401677	0.54592	0.234688	10.6692	0.0406137
ENSG00000259422		101929439		0.581322	1.93354	0.0531691	0.121416	0.300651	10.4419	0.0615898
ENSG00000259423		NA		1.30274	2.88034	0.00397247	0.0155868	0.452286	39.611	0.713571
ENSG00000259424	IRAIN	NA	IRAIN	-1.6167	-5.07057	3.96624e-07	7.46943e-06	0.31884	7.1023	0.0362077
ENSG00000259426	KIF23-AS1	145694	KIF23-AS1	-0.229177	-1.27603	0.201945	0.333172	0.179602	55.5505	0.190696
ENSG00000259429	UBE2Q2P2	100134869	UBE2Q2P2	0.179447	1.47912	0.139107	0.251922	0.12132	276.144	0.20441
ENSG00000259430	CERS3-AS1	NA	CERS3-AS1	-0.783535	-2.15387	0.0312503	0.0801257	0.36378	13.3087	0.102589
ENSG00000259431	THTPA	79178	THTPA	-0.365158	-4.37654	1.20578e-05	0.000128615	0.0834352	281.106	0.119327
ENSG00000259432		NA		0.121226	0.514864	0.606648	0.72602	0.235453	15.6944	0.0685268
ENSG00000259433		NA		-1.29962	-5.0698	3.98236e-07	7.49582e-06	0.256345	389.603	1.25392
ENSG00000259436		NA		-0.200706	-0.962678	0.335709	0.480587	0.208487	8.40566	0.0207539
ENSG00000259439	LINC01833	107985879	LINC01833	-0.204108	-0.496323	0.619667	0.736294	0.411241	5.26734	0.046673
ENSG00000259440	NPM1P43	NA	NPM1P43	-0.239163	-1.56551	0.117464	0.222049	0.15277	27.8291	0.0666743
ENSG00000259442		NA		-0.161144	-1.12696	0.25976	0.399961	0.14299	49.2952	0.107059
ENSG00000259447		NA		1.26375	2.70901	0.00674849	0.023908	0.4665	57.9867	1.02551
ENSG00000259448	LINC02352	NA	LINC02352	0.140415	0.971772	0.331164	0.475979	0.144494	40.4238	0.0907933
ENSG00000259453		NA		0.191546	1.87486	0.0608116	0.13473	0.102166	281.544	0.153547
ENSG00000259454	WBP1LP5	NA	WBP1LP5	0.190398	0.38139	0.702914	0.801651	0.499223	4.35623	0.0460943
ENSG00000259456	ADNP-AS1	101927631	ADNP-AS1	0.00392965	0.0533015	0.957492	0.974259	0.073725	116.12	0.050929
ENSG00000259457		NA		-1.13323	-3.21127	0.00132151	0.00636605	0.352892	25.2667	0.25602
ENSG00000259458	MGC15885	197003		-0.6735	-3.46198	0.000536216	0.00306162	0.194542	40.4708	0.164594
ENSG00000259459	LINC02568	NA	LINC02568	-0.0894046	-0.474914	0.634848	0.748502	0.188254	12.7281	0.0334868
ENSG00000259461	ANP32BP3	NA	ANP32BP3	-1.14976	-3.21249	0.0013159	0.00634667	0.357902	3.21599	0.0119602
ENSG00000259462	CPEB1-AS1	283692	CPEB1-AS1	0.847343	2.294	0.0217907	0.0603096	0.369374	4.00317	0.020756
ENSG00000259463		NA		0.0641715	0.595159	0.551737	0.681535	0.107823	34.8586	0.0443187
ENSG00000259467	NDUFAF4P1	NA	NDUFAF4P1	-0.473545	-3.46597	0.000528325	0.00302337	0.136627	14.7337	0.0231543
ENSG00000259468		NA		-0.138461	-0.841912	0.399837	0.544198	0.164461	14.2379	0.0316177
ENSG00000259469		NA		-0.333206	-1.85222	0.0639947	0.140001	0.179896	11.3582	0.028483
ENSG00000259470	KRT8P9	NA	KRT8P9	0.0501996	0.174388	0.861561	0.911699	0.287862	7.49654	0.0342448
ENSG00000259474		NA		-0.261159	-2.25092	0.0243904	0.0658432	0.116023	25.9733	0.0353142
ENSG00000259475	SYNM-AS1	NA	SYNM-AS1	-0.933274	-4.64126	3.46297e-06	4.5735e-05	0.201082	23.7691	0.104212
ENSG00000259476		NA		-0.782531	-2.51537	0.0118907	0.0375165	0.3111	17.0416	0.134299
ENSG00000259477		NA		-0.350625	-1.12024	0.262611	0.402817	0.312991	5.83021	0.0475452
ENSG00000259478		NA		0.720217	1.85574	0.0634912	0.139248	0.388103	2.31863	0.00925814
ENSG00000259479	SORD2P	653381	SORD2P	-0.186381	-0.851182	0.394668	0.539228	0.218968	41.011	0.191485
ENSG00000259481		NA		-1.03602	-5.81345	6.11969e-09	2.15749e-07	0.178211	398.414	0.695773
ENSG00000259482	RORA-AS2	100996876	RORA-AS2	-0.890224	-4.58802	4.47459e-06	5.67298e-05	0.194032	40.4579	0.151885
ENSG00000259483		NA		-0.805816	-3.23858	0.00120128	0.00591025	0.248818	13.2994	0.0624193
ENSG00000259485	LINC02253	NA	LINC02253	0.52735	1.7075	0.0877289	0.17819	0.308843	3.84734	0.0144334
ENSG00000259488	DUT-AS1	NA	DUT-AS1	-0.527228	-4.4266	9.57285e-06	0.000106609	0.119104	68.6872	0.114416
ENSG00000259493	TFDP1P3	NA	TFDP1P3	-0.895599	-2.25589	0.0240778	0.065145	0.397005	4.13562	0.0256636
ENSG00000259494	MRPL46	26589	MRPL46	-0.254548	-3.41855	0.000629549	0.00349239	0.0744607	663.045	0.0991922
ENSG00000259495		NA		-0.0100004	-0.0326945	0.973918	0.984333	0.305874	229.842	1.14035
ENSG00000259496	GEMIN8P1	NA	GEMIN8P1	-0.571025	-1.74834	0.0804057	0.166368	0.32661	11.1593	0.0764926
ENSG00000259498	TPM1-AS	NA	TPM1-AS	-0.440303	-2.71442	0.00663918	0.0235913	0.162209	873.14	0.507263
ENSG00000259499		NA		-0.0971905	-0.840915	0.400396	0.544854	0.115577	29.0389	0.0403701
ENSG00000259503		NA		-0.421862	-1.3673	0.171532	0.294765	0.308538	5.97187	0.0249065
ENSG00000259504		NA		-1.47658	-5.73412	9.80177e-09	3.21927e-07	0.257507	33.3534	0.225433
ENSG00000259505		NA		0.133334	1.04471	0.296159	0.439128	0.127628	38.0258	0.0662347
ENSG00000259507		NA		0.273372	0.5304	0.595834	0.717477	0.515408	2.34435	0.00981887
ENSG00000259511	UBE2Q2L	NA	UBE2Q2L	-0.249952	-1.15941	0.246289	0.384787	0.215585	8.12293	0.020871
ENSG00000259512	HNRNPA1P5	NA	HNRNPA1P5	-0.1097	-1.30763	0.191	0.31946	0.0838924	49.2384	0.038372
ENSG00000259513	CYCSP38	NA	CYCSP38	-0.541384	-4.73469	2.19388e-06	3.10242e-05	0.114344	138.622	0.164975
ENSG00000259515		NA		-0.604841	-3.46443	0.000531362	0.00303781	0.174586	17.5327	0.0511093
ENSG00000259516	ANP32AP1	NA	ANP32AP1	-0.491363	-4.03121	5.54894e-05	0.000468502	0.12189	24.2127	0.0389261
ENSG00000259518	LINC01583	101929690	LINC01583	1.20353	2.06059	0.0393419	0.0961286	0.58407	12.9884	0.255911
ENSG00000259520	SLC28A2-AS1	NA	SLC28A2-AS1	-0.679128	-3.56225	0.000367687	0.00225	0.190646	53.7009	0.212351
ENSG00000259521	INO80-AS1	NA	INO80-AS1	0.0797195	0.543398	0.586856	0.71013	0.146706	20.3696	0.041991
ENSG00000259522		NA		-0.600922	-2.68683	0.0072134	0.0252355	0.223655	5.22868	0.00994369
ENSG00000259523		NA		-0.413116	-2.86026	0.00423289	0.0164058	0.144433	23.4182	0.0502997
ENSG00000259528		NA		-0.28193	-1.97551	0.0482106	0.112611	0.142712	40.1339	0.0907278
ENSG00000259529		NA		0.0551774	0.419188	0.675079	0.780172	0.131629	57.5269	0.105503
ENSG00000259531		NA		-0.479998	-2.50769	0.0121523	0.0381296	0.19141	63.0208	0.241752
ENSG00000259532		NA		-0.271846	-1.77108	0.0765468	0.16015	0.153492	68.0857	0.168785
ENSG00000259536		NA		-0.207306	-1.70546	0.0881084	0.178788	0.121554	32.0852	0.050234
ENSG00000259540		102723335		-0.70626	-2.5514	0.0107291	0.0346115	0.276813	5.15375	0.0141793
ENSG00000259541		649133		0.433104	0.720035	0.471504	0.612219	0.601505	2.05909	0.0155442
ENSG00000259542		NA		-1.0564	-4.88144	1.05317e-06	1.6912e-05	0.216411	16.0186	0.0688314
ENSG00000259543		NA		0.237276	0.501448	0.616056	0.733426	0.473181	4.62354	0.0441945
ENSG00000259544		NA		0.338941	2.72667	0.00639775	0.0229006	0.124306	96.6612	0.150166
ENSG00000259545		NA		-0.032038	-0.183597	0.85433	0.90682	0.174502	23.1961	0.0688964
ENSG00000259546		NA		-0.0809484	-0.284868	0.775745	0.85399	0.284161	3.70209	0.00900197
ENSG00000259547	CYCSP2	NA	CYCSP2	-0.702174	-3.28365	0.00102472	0.00519555	0.213839	9.52583	0.0286985
ENSG00000259548		NA		-0.540101	-2.49403	0.0126303	0.0392826	0.216558	37.52	0.177853
ENSG00000259553		NA		-0.605944	-1.75163	0.0798374	0.165404	0.345931	3.41007	0.011592
ENSG00000259556		NA		-0.428476	-2.56137	0.0104261	0.0338489	0.167284	117.726	0.297493
ENSG00000259561		NA		-0.264561	-1.23562	0.216598	0.350448	0.214111	13.4296	0.046057
ENSG00000259562		NA		-0.251597	-3.52722	0.000419945	0.00250942	0.0713301	106.064	0.0522947
ENSG00000259563		NA		-0.191841	-2.10798	0.0350325	0.0875829	0.0910072	41.7373	0.0378118
ENSG00000259564		NA		-0.199247	-1.55501	0.119944	0.225765	0.128132	18.2472	0.0270309
ENSG00000259570		NA		0.758828	2.35428	0.0185587	0.0531441	0.322319	8.02291	0.0498184
ENSG00000259571	BLID	414899	BLID	-0.134138	-0.607484	0.54353	0.674209	0.22081	39.571	0.187386
ENSG00000259575		NA		-1.05486	-5.59734	2.17659e-08	6.46195e-07	0.188457	222.696	0.577948
ENSG00000259577	CERNA1	NA	CERNA1	0.121034	0.8817	0.377939	0.522906	0.137274	28.2407	0.0556179
ENSG00000259579		NA		0.00538068	0.0141466	0.988713	0.993016	0.380351	35.7767	0.415641
ENSG00000259581	TYRO3P	NA	TYRO3P	-0.136757	-1.3606	0.173639	0.297607	0.100512	173.908	0.120364
ENSG00000259582		101927310		-1.49884	-2.1841	0.0289552	0.0754164	0.686254	1.7875	0.0150876
ENSG00000259583	ALDH1A3-AS1	101927751	ALDH1A3-AS1	0.160578	0.858693	0.39051	0.534781	0.187003	197.305	0.451474
ENSG00000259585	RBM17P4	NA	RBM17P4	-0.620556	-5.02043	5.15553e-07	9.34279e-06	0.123606	58.3726	0.108494
ENSG00000259587		NA		-0.757076	-3.08305	0.0020489	0.00909125	0.245561	6.5047	0.0186636
ENSG00000259589		NA		-0.123117	-0.847232	0.396866	0.541476	0.145317	23.1225	0.0484983
ENSG00000259590	LINC02244	NA	LINC02244	0.0649193	0.217884	0.827519	0.889763	0.297953	20.6854	0.238994
ENSG00000259591		NA		-0.914886	-5.19934	1.99994e-07	4.15139e-06	0.175962	158.986	0.428589
ENSG00000259592	PRELID1P4	NA	PRELID1P4	-0.695682	-5.42039	5.94704e-08	1.49041e-06	0.128345	36.5109	0.0751711
ENSG00000259594		NA		0.128464	0.281614	0.77824	0.855747	0.456169	7.08032	0.128422
ENSG00000259595	CTDSPL2-DT	NA	CTDSPL2-DT	-0.191503	-1.40984	0.158586	0.278332	0.135833	24.8432	0.046256
ENSG00000259598		NA		-0.29679	-1.48522	0.137485	0.249825	0.199829	33.007	0.131012
ENSG00000259600		NA		0.929584	2.68258	0.00730565	0.025483	0.346526	9.14581	0.07368
ENSG00000259605		NA		0.169542	0.994788	0.319839	0.46398	0.17043	21.3389	0.0607302
ENSG00000259609		NA		-0.914319	-2.00944	0.0444901	0.105671	0.455011	3.80037	0.0197833
ENSG00000259612	EEF1A1P22	NA	EEF1A1P22	0.0218048	0.120205	0.904321	0.939778	0.181397	24.3797	0.0759218
ENSG00000259614	TUBAP12	NA	TUBAP12	-0.810074	-5.00319	5.63894e-07	1.00624e-05	0.161912	39.4143	0.12442
ENSG00000259617		NA		0.162524	1.55338	0.120333	0.226342	0.104626	33.7247	0.040921
ENSG00000259619		NA		-1.12212	-1.75273	0.0796481	0.165118	0.640209	4.04946	0.0547867
ENSG00000259620		102724452		-0.945069	-1.06631	0.286282	0.428525	0.886296	1.85786	0.0519061
ENSG00000259621		NA		-1.00289	-5.54071	3.01244e-08	8.52333e-07	0.181004	44.0173	0.175108
ENSG00000259623		NA		-0.00973507	-0.141982	0.887094	0.928561	0.0685654	559.185	0.0743654
ENSG00000259626	MTND3P12	NA	MTND3P12	1.07894	2.27862	0.0226896	0.0621728	0.473504	3.18093	0.0268381
ENSG00000259628		NA		-0.398048	-3.28513	0.00101935	0.00517419	0.121166	126.655	0.167681
ENSG00000259630	FABP5P9	NA	FABP5P9	0.0438993	0.491536	0.623047	0.739071	0.0893104	103.467	0.132494
ENSG00000259631		NA		-1.06773	-3.31458	0.000917794	0.00475516	0.322129	9.50536	0.0671978
ENSG00000259632		NA		-0.114065	-0.833469	0.40458	0.548975	0.136855	80.0473	0.146661
ENSG00000259635		NA		-0.580312	-3.0067	0.00264097	0.0111849	0.193006	18.8764	0.0697322
ENSG00000259636		105370954		-1.7285	-1.99202	0.046369	0.109228	0.867714	1.95254	0.044107
ENSG00000259637	DNM1P38	NA	DNM1P38	-0.220256	-0.840792	0.400465	0.544882	0.261962	4.14735	0.00938742
ENSG00000259639		NA		-0.633752	-2.04441	0.0409134	0.0991232	0.309993	7.51688	0.0386535
ENSG00000259642	ST20-AS1	NA	ST20-AS1	0.0347961	0.232498	0.816151	0.881642	0.149662	183.586	0.258147
ENSG00000259644		NA		-0.0902611	-0.759698	0.447435	0.589767	0.118812	143.501	0.161599
ENSG00000259645		NA		-0.285289	-1.13645	0.25577	0.395652	0.251036	17.9614	0.105708
ENSG00000259647		NA		-2.0585	-3.2872	0.0010119	0.00514079	0.626219	2.95201	0.0313134
ENSG00000259649		NA		0.0128684	0.059655	0.95243	0.971066	0.215714	13.6812	0.0516453
ENSG00000259651	MTCO3P23	NA	MTCO3P23	1.40526	3.69703	0.000218136	0.00145194	0.380106	6.27271	0.0576704
ENSG00000259654		NA		0.171572	1.52579	0.127062	0.235571	0.112448	23.2147	0.0300022
ENSG00000259656		NA		-0.281597	-1.48721	0.136958	0.249083	0.189346	7.64096	0.0147648
ENSG00000259657	PIGHP1	NA	PIGHP1	0.0518328	0.645404	0.518665	0.653286	0.0803106	83.3997	0.0516376
ENSG00000259658		100128108		-0.229405	-1.83867	0.0659633	0.143204	0.124767	35.9504	0.059665
ENSG00000259659		NA		-0.180713	-1.6888	0.0912584	0.183513	0.107007	64.7073	0.0779026
ENSG00000259660	DNM1P47	NA	DNM1P47	-0.483334	-3.0702	0.00213913	0.00942527	0.157427	267.15	0.377065
ENSG00000259664	LINC02254	101927286	LINC02254	-0.551898	-1.44135	0.149485	0.266292	0.382903	2.77014	0.00930387
ENSG00000259665		NA		-0.742172	-3.37855	0.000728699	0.00392955	0.219672	8.44009	0.023912
ENSG00000259668		NA		0.186843	1.86841	0.0617043	0.136181	0.100001	154.705	0.117669
ENSG00000259669		NA		-3.0455	-3.69521	0.000219701	0.00146071	0.824175	3.64262	0.0561055
ENSG00000259670		NA		-0.511348	-2.18049	0.0292213	0.075987	0.234511	7.83098	0.0240126
ENSG00000259671	MTCYBP23	NA	MTCYBP23	1.13901	3.25804	0.00112184	0.00558046	0.349601	6.87092	0.0496377
ENSG00000259673	IQCH-AS1	100506686	IQCH-AS1	-0.0744335	-0.726225	0.467701	0.608713	0.102494	415.432	0.159577
ENSG00000259674		NA		0.963187	3.48497	0.000492192	0.00285801	0.276383	25.8606	0.212719
ENSG00000259676		NA		-0.265187	-0.777563	0.436827	0.58038	0.341049	3.49765	0.0122694
ENSG00000259677		NA		-0.130722	-1.158	0.246864	0.385482	0.112886	31.9952	0.0434944
ENSG00000259678		NA		0.223639	1.21183	0.225578	0.360804	0.184546	12.2285	0.0296774
ENSG00000259680	IGHV3OR16-17	NA	IGHV3OR16-17	0.296805	0.529719	0.596307	0.717826	0.560307	3.04311	0.0563432
ENSG00000259682		NA		-0.445515	-2.03716	0.0416342	0.100465	0.218694	12.589	0.0465217
ENSG00000259683		NA		0.835328	3.08802	0.00201492	0.00897072	0.270506	36.5168	0.257064
ENSG00000259686	HNRNPA1P71	NA	HNRNPA1P71	0.740654	3.11093	0.00186497	0.00843737	0.238081	27.894	0.162151
ENSG00000259687	LINC01220	NA	LINC01220	-0.936975	-5.0624	4.14002e-07	7.7271e-06	0.185085	26.6692	0.106183
ENSG00000259688		NA		-0.659199	-4.22522	2.38703e-05	0.000230385	0.156015	16.8659	0.0378624
ENSG00000259690		NA		-1.01088	-3.14064	0.00168582	0.00776224	0.321871	34.79	0.411425
ENSG00000259691	FKBP1AP2	NA	FKBP1AP2	-0.237809	-1.64283	0.100418	0.197093	0.144756	19.1611	0.0362885
ENSG00000259692		NA		-0.587878	-1.21464	0.224504	0.359605	0.483994	4.67166	0.0968998
ENSG00000259695		NA		-0.187417	-0.472068	0.636878	0.750099	0.397012	3.55996	0.0187937
ENSG00000259699	HMGB1P8	NA	HMGB1P8	0.526703	3.5199	0.000431708	0.00256677	0.149636	25.0908	0.0677349
ENSG00000259702		NA		2.99766	6.10118	1.05287e-09	4.81541e-08	0.491324	29.8041	0.565418
ENSG00000259704		105370969		1.07835	4.14928	3.33521e-05	0.000305496	0.259888	4.43759	0.0137569
ENSG00000259705	FBN1-DT	NA	FBN1-DT	0.163473	1.15101	0.249727	0.388613	0.142025	20.6702	0.040187
ENSG00000259706	HSP90B2P	NA	HSP90B2P	-0.0834021	-0.713848	0.475321	0.615714	0.116835	117.693	0.125831
ENSG00000259709		NA		-0.226227	-1.47514	0.140175	0.253493	0.15336	28.0965	0.0666714
ENSG00000259710	NUTF2P6	NA	NUTF2P6	-0.82669	-4.57365	4.79298e-06	6.0017e-05	0.180751	11.786	0.0286535
ENSG00000259711		NA		0.336462	0.883281	0.377085	0.52215	0.380923	4.34668	0.0216717
ENSG00000259712		NA		0.331885	2.97502	0.00292965	0.0121995	0.111557	40.6951	0.0600002
ENSG00000259717	LINC00677	105370683	LINC00677	-0.0306885	-0.142771	0.886471	0.928155	0.214949	17.63	0.0778739
ENSG00000259719	LINC02284	NA	LINC02284	-0.262828	-1.07627	0.281806	0.423896	0.244202	18.1031	0.0984149
ENSG00000259721	GREM1-AS1	100131315	GREM1-AS1	0.940137	1.63948	0.101113	0.198037	0.573435	5.26046	0.0671364
ENSG00000259722		NA		-0.231653	-0.939294	0.34758	0.492856	0.246624	16.2652	0.0916487
ENSG00000259723		NA		1.19634	3.36831	0.000756316	0.00404655	0.355175	12.9709	0.140722
ENSG00000259725		NA		1.39695	2.25468	0.0241537	0.0653184	0.61958	3.01649	0.0326937
ENSG00000259726	CSPG4P11	NA	CSPG4P11	0.00680665	0.0391103	0.968802	0.981423	0.174038	14.9095	0.0358708
ENSG00000259727		NA		-0.44245	-1.4837	0.137889	0.250302	0.298208	3.68389	0.0110274
ENSG00000259728	LINC00933	100506874	LINC00933	-0.0486264	-0.355673	0.722086	0.815393	0.136717	29.6767	0.0570573
ENSG00000259731		NA		0.226253	0.93438	0.350108	0.495117	0.242143	8.07674	0.0264126
ENSG00000259732		NA		0.378713	2.05573	0.039809	0.097023	0.184223	19.0102	0.0652064
ENSG00000259734		NA		-1.31116	-1.51219	0.130486	0.240314	0.867062	1.76056	0.0197143
ENSG00000259735		NA		0.183399	1.19778	0.231004	0.367119	0.153116	86.9876	0.196986
ENSG00000259736	CRTC3-AS1	101926895	CRTC3-AS1	-0.407776	-3.593	0.000326895	0.00203769	0.113492	52.6231	0.0809615
ENSG00000259738	ZNF444P1	NA	ZNF444P1	0.690749	1.52715	0.126724	0.235066	0.452313	5.77711	0.0387851
ENSG00000259744		NA		0.056325	0.201871	0.840018	0.897931	0.279015	5.2875	0.0185106
ENSG00000259746	HSPE1P3	NA	HSPE1P3	-0.126451	-0.729031	0.465983	0.607091	0.173451	14.9951	0.0370729
ENSG00000259749	NCAPGP2	NA	NCAPGP2	-2.53605	-3.40635	0.000658367	0.00362286	0.744507	1.68468	0.0137218
ENSG00000259751	TUBAP11	NA	TUBAP11	-0.600501	-4.61273	3.97409e-06	5.13554e-05	0.130183	29.0866	0.0575912
ENSG00000259755		NA		0.238625	1.31654	0.187994	0.315621	0.181253	7.33366	0.0136392
ENSG00000259756		NA		-0.519214	-2.73909	0.00616091	0.022242	0.189557	27.9113	0.100268
ENSG00000259760		NA		0.0328036	0.0968893	0.922814	0.951545	0.338568	29.2176	0.404781
ENSG00000259762		NA		-0.0571825	-0.283128	0.777079	0.854876	0.201967	9.85645	0.0247799
ENSG00000259763	LINC02157	NA	LINC02157	-0.785586	-6.13449	8.54345e-10	4.01811e-08	0.128061	141.348	0.246106
ENSG00000259764	PCSK6-AS1	105371027	PCSK6-AS1	0.19582	0.691121	0.48949	0.62816	0.283337	56.8332	0.437488
ENSG00000259767		NA		0.03095	0.323351	0.74643	0.833807	0.0957165	42.9373	0.0419483
ENSG00000259768		NA		0.0987818	1.00352	0.31561	0.459559	0.0984353	332.063	0.134214
ENSG00000259771		NA		0.318795	1.80873	0.0704924	0.150505	0.176253	41.2485	0.143574
ENSG00000259772		283710		0.229845	1.47218	0.140973	0.254665	0.156126	24.8758	0.0596725
ENSG00000259773		NA		-0.297097	-1.94845	0.0513611	0.118252	0.152478	9.90205	0.0150576
ENSG00000259775		NA		-0.870694	-4.83435	1.33584e-06	2.0623e-05	0.180106	12.7901	0.0328716
ENSG00000259780		NA		-0.701989	-1.83332	0.0667548	0.144424	0.382906	3.35718	0.0144093
ENSG00000259781	HMGB1P6	NA	HMGB1P6	-0.0861818	-0.80778	0.419217	0.563348	0.10669	140.933	0.122566
ENSG00000259782		NA		-0.107264	-0.704322	0.481233	0.620904	0.152295	12.2374	0.0206508
ENSG00000259786	LINC02109	NA	LINC02109	-1.53971	-2.28084	0.0225581	0.0618698	0.675063	7.35275	0.106097
ENSG00000259792		NA		-0.154573	-0.947327	0.343472	0.488904	0.163167	16.0863	0.0361861
ENSG00000259793		NA		0.177457	0.619424	0.535637	0.667986	0.286488	4.41318	0.0136309
ENSG00000259797		NA		-0.144703	-1.05671	0.290643	0.433464	0.136938	27.0486	0.0512926
ENSG00000259798		NA		-0.0564691	-0.183203	0.854639	0.907069	0.308233	10.3087	0.0553839
ENSG00000259802		NA		0.0301026	0.196166	0.84448	0.900581	0.153455	43.426	0.107352
ENSG00000259803	SLC22A31	146429	SLC22A31	0.801264	1.78259	0.0746523	0.157138	0.449493	3.21306	0.17795
ENSG00000259804	CTCF-DT	107984813	CTCF-DT	-0.0933161	-0.718894	0.472206	0.612773	0.129805	21.6194	0.0346844
ENSG00000259805		NA		-0.0717875	-0.254211	0.799332	0.870171	0.282393	3.576	0.00941982
ENSG00000259807		NA		0.114538	0.675207	0.499544	0.637037	0.169634	50.3911	0.155783
ENSG00000259810		NA		-0.610842	-4.17178	3.02235e-05	0.000281608	0.146423	19.8647	0.0427158
ENSG00000259814		NA		-0.799686	-2.98089	0.00287411	0.0120105	0.268271	5.62148	0.0164805
ENSG00000259818	CZIB-DT	NA	CZIB-DT	0.130055	0.932534	0.351061	0.496184	0.139464	12.7699	0.018014
ENSG00000259820		NA		-0.279254	-2.7	0.00693401	0.0244264	0.103428	1189.02	0.199185
ENSG00000259823	LYPD8	646627	LYPD8	-0.221566	-0.454766	0.649278	0.760544	0.487209	71.7606	1.16621
ENSG00000259826	CDK13-DT	NA	CDK13-DT	-0.519626	-4.58078	4.63238e-06	5.84093e-05	0.113436	51.2842	0.0821622
ENSG00000259828		NA		-0.646564	-1.36572	0.172027	0.295457	0.473423	18.1834	0.297088
ENSG00000259831	LINC00567	283486	LINC00567	-0.838242	-1.96104	0.0498743	0.11563	0.427448	2.33876	0.0136907
ENSG00000259833		NA		-0.114337	-0.321057	0.748168	0.835144	0.356128	6.76221	0.0346223
ENSG00000259834		NA		-0.168111	-0.937025	0.348746	0.493898	0.179409	142.598	0.355211
ENSG00000259845	HERC2P10	NA	HERC2P10	0.0509733	0.189582	0.849636	0.903592	0.268872	57.8984	0.393136
ENSG00000259846		NA		-0.136043	-0.242913	0.808073	0.876171	0.560047	3.31455	0.0284013
ENSG00000259847	LINC02126	101927650	LINC02126	-0.519832	-1.34525	0.178545	0.303979	0.386421	3.03352	0.0113018
ENSG00000259848		442028		0.648391	0.97657	0.328782	0.473425	0.663947	1.95185	0.0158268
ENSG00000259856	RAB43P1	NA	RAB43P1	0.170736	0.95163	0.341285	0.486539	0.179415	10.2372	0.0234002
ENSG00000259863	SH3RF3-AS1	NA	SH3RF3-AS1	-0.0415919	-0.245001	0.806456	0.875165	0.169763	134.454	0.307618
ENSG00000259865		NA		0.0610503	0.517116	0.605075	0.724968	0.118059	122.548	0.14067
ENSG00000259866		NA		0.121249	1.54223	0.123018	0.230138	0.0786195	76.8644	0.0481077
ENSG00000259867	DYNLRB2-AS1	NA	DYNLRB2-AS1	-0.808862	-3.63862	0.000274099	0.00175919	0.222299	53.1621	0.289563
ENSG00000259868		NA		0.717251	2.85907	0.0042489	0.0164517	0.250869	6.30061	0.0219845
ENSG00000259869		NA		-0.710287	-1.82566	0.0679012	0.146296	0.389057	3.38121	0.0156579
ENSG00000259876		NA		0.152782	0.857642	0.39109	0.535328	0.178142	62.5134	0.197555
ENSG00000259877		NA		-0.428838	-3.07997	0.00207023	0.00916757	0.139235	161.527	0.253103
ENSG00000259881		101927793		2.27494	6.16247	7.16167e-10	3.46264e-08	0.369161	16.5067	0.258747
ENSG00000259883	EHD4-AS1	101928363	EHD4-AS1	-0.130564	-0.945142	0.344586	0.48996	0.138142	81.8722	0.154104
ENSG00000259884	NR4A1AS	115409980	NR4A1AS	-0.930705	-3.04399	0.0023346	0.0101164	0.305751	56.0294	0.475977
ENSG00000259887	FIGNL2-DT	105369971	FIGNL2-DT	-0.824142	-4.24935	2.14391e-05	0.000209827	0.193945	22.0977	0.0859018
ENSG00000259891		NA		-0.48515	-4.26814	1.9711e-05	0.00019528	0.113668	115.338	0.142126
ENSG00000259895	TEDC2-AS1	729652	TEDC2-AS1	0.166947	0.878096	0.379891	0.52485	0.190124	9.72074	0.0243207
ENSG00000259899		NA		0.305787	1.69195	0.0906548	0.18263	0.18073	31.577	0.112005
ENSG00000259905	PWRN1	791114	PWRN1	-0.312356	-0.659518	0.509563	0.645522	0.473612	91.069	1.15332
ENSG00000259907		NA		0.0577559	0.162167	0.871175	0.917973	0.356152	4.62454	0.0285121
ENSG00000259910		NA		0.0763189	0.26088	0.794185	0.866709	0.292544	5.63786	0.0203657
ENSG00000259914		NA		-0.455908	-2.04307	0.0410452	0.0993613	0.223148	9.94847	0.0323768
ENSG00000259915		NA		-0.206169	-2.15606	0.0310789	0.0797746	0.0956228	107.803	0.0875096
ENSG00000259916		100509620		-0.799341	-1.94863	0.0513392	0.118232	0.410206	22.2222	0.293182
ENSG00000259917	HNRNPLP2	NA	HNRNPLP2	0.195156	0.95347	0.340352	0.485571	0.204679	13.7309	0.117098
ENSG00000259918	NDUFA5P11	NA	NDUFA5P11	0.238776	2.71903	0.00654736	0.0233319	0.0878165	30.7288	0.0269568
ENSG00000259921		NA		0.089227	0.645499	0.518604	0.653285	0.13823	28.4885	0.0559092
ENSG00000259922		NA		0.000335675	0.00156588	0.998751	0.999172	0.214368	25.6905	0.116752
ENSG00000259924		NA		-0.0346054	-0.353275	0.723882	0.816751	0.097956	260.483	0.128513
ENSG00000259926		NA		0.0126985	0.118309	0.905823	0.940932	0.107333	43.6862	0.054627
ENSG00000259931		NA		-0.0234233	-0.13892	0.889513	0.930217	0.16861	15.3348	0.0363338
ENSG00000259932		NA		-1.26753	-4.19627	2.71348e-05	0.000256733	0.30206	15.1378	0.218348
ENSG00000259933		105371049		0.535937	3.06263	0.00219401	0.00961494	0.174992	18.9933	0.0590977
ENSG00000259935		NA		-0.477527	-4.39322	1.11683e-05	0.000120525	0.108696	75.8835	0.103485
ENSG00000259940		NA		-0.131854	-1.10216	0.270391	0.411516	0.119632	21.7929	0.0296982
ENSG00000259943	ZMPSTE24-DT	NA	ZMPSTE24-DT	-0.0438153	-0.526628	0.598452	0.719631	0.0831997	237.845	0.0913129
ENSG00000259950		NA		0.256268	1.65376	0.0981765	0.193763	0.154961	58.4061	0.149528
ENSG00000259953		NA		0.249017	2.33571	0.0195063	0.0552656	0.106613	202.623	0.152162
ENSG00000259954	IL21R-AS1	283888	IL21R-AS1	0.155574	0.569456	0.569047	0.695758	0.273198	11.4661	0.0615235
ENSG00000259956	RBM15B	29890	RBM15B	0.0616557	1.05627	0.290843	0.433656	0.058371	1336.29	0.0568308
ENSG00000259959		NA		0.0406163	0.492082	0.622661	0.738815	0.0825397	302.342	0.0955348
ENSG00000259964	THSD4-AS1	101929196	THSD4-AS1	0.588331	2.18927	0.0285773	0.0747003	0.268734	16.7105	0.114237
ENSG00000259967		NA		-0.00613048	-0.0339972	0.972879	0.983669	0.180323	14.8111	0.0391925
ENSG00000259968		NA		-1.33684	-4.08736	4.36314e-05	0.000382186	0.327067	7.39946	0.0433612
ENSG00000259969		NA		-0.141856	-0.519285	0.603562	0.72387	0.273175	21.5156	0.155755
ENSG00000259970		NA		-0.267452	-0.951649	0.341275	0.486539	0.281041	3.94712	0.00934205
ENSG00000259972		NA		-0.0566722	-0.714311	0.475035	0.615475	0.0793383	505.07	0.0971181
ENSG00000259974	LINC00261	140828	LINC00261	-0.488277	-0.731936	0.464208	0.605511	0.667103	1.14904	0.352218
ENSG00000259976		NA		-0.445731	-4.29065	1.78151e-05	0.000179195	0.103884	1529.87	0.235004
ENSG00000259977		NA		-1.00062	-1.98719	0.0469019	0.110206	0.503537	2.44586	0.0105382
ENSG00000259982	CDC37P1	NA	CDC37P1	1.36398	2.85784	0.00426536	0.0165028	0.477276	2.50973	0.0159299
ENSG00000259984		NA		-0.171475	-0.949326	0.342455	0.487883	0.180628	11.4816	0.0246703
ENSG00000259985		NA		-0.120201	-0.366557	0.71395	0.809392	0.32792	34.1875	0.328191
ENSG00000259986		NA		-0.0749019	-0.445158	0.656206	0.765807	0.168259	37.9404	0.11319
ENSG00000259994		NA		-0.0158344	-0.147187	0.882985	0.925705	0.10758	59.925	0.0710084
ENSG00000259995		NA		-0.647452	-0.975269	0.329427	0.474057	0.663869	1.30334	0.0212969
ENSG00000259999		NA		0.123486	1.18719	0.235151	0.372296	0.104015	54.5508	0.0634602
ENSG00000260000		NA		0.204001	1.63827	0.101364	0.19838	0.124522	70.6386	0.114119
ENSG00000260001	TGFBR3L	100507588	TGFBR3L	-1.33175	-3.93545	8.30396e-05	0.000658113	0.338398	14.1976	0.127474
ENSG00000260003		NA		0.654747	1.08021	0.280047	0.422143	0.606127	3.01401	0.0258613
ENSG00000260005		NA		-0.154333	-1.63562	0.101919	0.199269	0.0943577	55.7017	0.0548342
ENSG00000260008		NA		0.819288	2.70299	0.00687179	0.0242602	0.303104	6.11014	0.0310781
ENSG00000260011		NA		-0.680375	-2.19668	0.0280436	0.0735488	0.30973	3.55937	0.00935229
ENSG00000260012		NA		0.239306	2.99601	0.00273536	0.0115242	0.0798749	110.153	0.0651556
ENSG00000260014	LSM3P5	NA	LSM3P5	-0.107696	-0.454648	0.649363	0.760593	0.236877	4.74432	0.0104031
ENSG00000260015		NA		0.16351	0.680428	0.496233	0.634375	0.240304	9.69673	0.0377235
ENSG00000260017		NA		0.0702616	0.577995	0.563267	0.69126	0.121561	17.4916	0.0227738
ENSG00000260018	MBTPS1-DT	NA	MBTPS1-DT	-0.0957728	-0.446172	0.655473	0.765228	0.214654	14.5456	0.0519831
ENSG00000260022		NA		-0.624714	-2.6794	0.00737539	0.025653	0.233154	12.0234	0.0535114
ENSG00000260025	CRIM1-DT	NA	CRIM1-DT	0.138517	0.735069	0.462298	0.60364	0.18844	118.162	0.335013
ENSG00000260026	LINC02189	NA	LINC02189	-0.14769	-0.367781	0.713037	0.808909	0.40157	2.72207	0.00921818
ENSG00000260027	HOXB7	3217	HOXB7	0.179777	1.44184	0.149348	0.266153	0.124686	369.604	0.246272
ENSG00000260029		NA		0.687061	2.22937	0.0257896	0.0688414	0.308187	6.66254	0.0367869
ENSG00000260032	NORAD	647979	NORAD	0.0236882	0.374354	0.708141	0.805467	0.0632775	20999.8	0.0725047
ENSG00000260033		NA		-0.0403222	-0.44612	0.655511	0.765247	0.0903842	54.6973	0.0464837
ENSG00000260034	LCMT1-AS2	100506655	LCMT1-AS2	0.0628619	0.702191	0.48256	0.621985	0.0895225	510.882	0.122942
ENSG00000260035		NA		-1.93713	-4.59793	4.26714e-06	5.44689e-05	0.421306	26.3778	0.594068
ENSG00000260036		NA		-0.191364	-0.654101	0.513047	0.648407	0.29256	3.35313	0.00875942
ENSG00000260037		NA		-0.388663	-2.91138	0.00359836	0.0144117	0.133498	41.4488	0.0827788
ENSG00000260038		NA		-0.116195	-0.928884	0.352949	0.497946	0.125091	27.6069	0.0448411
ENSG00000260042		NA		-3.12181	-5.42413	5.82382e-08	1.47198e-06	0.575542	64.5198	1.10985
ENSG00000260046		NA		-0.706514	-2.57057	0.0101532	0.0331508	0.274847	6.32024	0.0202829
ENSG00000260051		NA		0.264725	1.88011	0.0600924	0.133553	0.140802	29.3286	0.0632615
ENSG00000260052		NA		-0.378475	-1.56903	0.116641	0.220859	0.241216	7.39041	0.0236671
ENSG00000260059		NA		-0.568994	-2.68982	0.00714899	0.0250546	0.211536	24.954	0.110033
ENSG00000260060		NA		-0.553246	-2.70773	0.00677456	0.0239749	0.204321	31.4152	0.138909
ENSG00000260063		101928728		-0.384835	-2.89308	0.00381483	0.0150987	0.133019	22.4323	0.0398068
ENSG00000260064		NA		0.240581	1.18708	0.235195	0.372316	0.202666	33.2807	0.144272
ENSG00000260071		NA		-1.01837	-2.27241	0.0230618	0.0629742	0.448147	5.13782	0.0409958
ENSG00000260075	NSFP1	NA	NSFP1	1.42067	2.79936	0.00512036	0.0191378	0.507496	41.8904	0.591782
ENSG00000260077		NA		0.19483	1.9815	0.0475348	0.111362	0.0983244	182.908	0.116598
ENSG00000260078		643802		-0.0701875	-0.282255	0.777748	0.855373	0.248666	7.6841	0.0272606
ENSG00000260081		105373383		0.149958	0.840736	0.400496	0.544886	0.178366	21.6585	0.0668007
ENSG00000260083	MIR762HG	101928736	MIR762HG	-0.171586	-1.83458	0.0665673	0.14413	0.0935287	57.0854	0.0526922
ENSG00000260084		NA		0.190501	0.999244	0.317677	0.46171	0.190646	11.0396	0.0287174
ENSG00000260086		NA		-0.00545792	-0.0321038	0.974389	0.984616	0.170009	27.7555	0.0829969
ENSG00000260088	DDX59-AS1	101929224	DDX59-AS1	-0.118262	-0.398334	0.690384	0.792321	0.296892	5.27688	0.0207793
ENSG00000260089	ADAM3B	NA	ADAM3B	0.206899	0.814291	0.415478	0.559338	0.254084	7.0834	0.024626
ENSG00000260091		NA		-0.424766	-2.68864	0.00717444	0.0251265	0.157986	36.9036	0.102909
ENSG00000260093	MSRA-DT	NA	MSRA-DT	-1.28828	-5.32854	9.9004e-08	2.30105e-06	0.241769	32.439	0.218772
ENSG00000260095		NA		0.46481	2.20915	0.0271643	0.0717564	0.210402	7.9594	0.0238976
ENSG00000260097	SPDYE6	729597	SPDYE6	-0.422142	-2.28887	0.0220868	0.0608737	0.184432	64.3477	0.231922
ENSG00000260101	AFTPH-DT	101927402	AFTPH-DT	-0.267073	-1.10176	0.270566	0.411729	0.242406	41.2689	0.255062
ENSG00000260103		NA		-0.251007	-2.38341	0.0171532	0.0499496	0.105315	63.5828	0.0787517
ENSG00000260105	AOC4P	90586	AOC4P	-0.774571	-2.75546	0.00586095	0.0213555	0.281104	33.7031	0.266931
ENSG00000260118		NA		-0.0285883	-0.171692	0.86368	0.913119	0.166509	10.6481	0.0209791
ENSG00000260120		NA		-0.696596	-2.26966	0.0232284	0.0632882	0.306917	3.6312	0.0106716
ENSG00000260121		NA		-0.079782	-0.773608	0.439163	0.58255	0.10313	173.257	0.129595
ENSG00000260123	CARMAL	NA	CARMAL	0.184553	0.555972	0.57823	0.703044	0.331946	4.54568	0.0175803
ENSG00000260125	AGBL1-AS1	727915	AGBL1-AS1	1.39745	2.586	0.00970958	0.0320083	0.54039	3.52974	0.0375051
ENSG00000260128	ULK4P2	89838	ULK4P2	0.170442	0.752988	0.451457	0.593558	0.226355	10.5913	0.0367231
ENSG00000260135	MMP2-AS1	NA	MMP2-AS1	-0.551991	-1.68465	0.0920563	0.184714	0.327659	65.3972	0.612953
ENSG00000260136		NA		0.0752953	0.67253	0.501246	0.638311	0.111958	60.5638	0.0800875
ENSG00000260137		NA		-0.0222969	-0.103608	0.91748	0.948549	0.215203	50.654	0.236638
ENSG00000260139	CSPG4P13	NA	CSPG4P13	-0.751274	-2.92953	0.0033947	0.01374	0.256448	125.433	0.657151
ENSG00000260142		NA		-0.632948	-0.922346	0.356348	0.501527	0.686238	3.12745	0.0315029
ENSG00000260144		NA		-0.0183644	-0.135937	0.891871	0.931768	0.135095	26.2635	0.0492759
ENSG00000260145		NA		0.423613	2.15798	0.0309293	0.0794574	0.1963	26.3795	0.099708
ENSG00000260152		NA		-0.0128261	-0.070171	0.944058	0.965689	0.182784	12.5007	0.0321243
ENSG00000260156		NA		0.467719	2.48445	0.0129751	0.0401301	0.188258	7.68755	0.0177264
ENSG00000260160		NA		0.22604	2.3013	0.0213746	0.0593615	0.0982229	73.9152	0.0753239
ENSG00000260163		NA		-0.958914	-2.29161	0.0219281	0.0605568	0.418445	5.33859	0.0478012
ENSG00000260167		NA		-0.337312	-1.49641	0.134546	0.245866	0.225414	20.2878	0.0920438
ENSG00000260170		NA		0.494792	2.49318	0.0126605	0.0393523	0.198458	4.76234	0.00833724
ENSG00000260171		NA		-0.548194	-3.82773	0.000129332	0.000945497	0.143216	54.6855	0.131665
ENSG00000260173		NA		-0.717667	-3.34406	0.000825627	0.00435769	0.21461	15.7797	0.0554364
ENSG00000260174	SYNGR2P1	NA	SYNGR2P1	-1.71145	-3.75326	0.000174552	0.0012083	0.45599	7.75337	0.106129
ENSG00000260179		NA		-0.0174869	-0.10374	0.917375	0.94851	0.168564	13.3449	0.0295428
ENSG00000260183		NA		0.0567139	0.217215	0.828041	0.890135	0.261095	5.87385	0.0168449
ENSG00000260185		NA		0.240915	1.197	0.231307	0.367439	0.201266	6.93287	0.015316
ENSG00000260190		NA		0.102622	0.575308	0.565083	0.692652	0.178377	11.82	0.0269915
ENSG00000260193	LINC02846	NA	LINC02846	0.0142427	0.0779703	0.937852	0.961665	0.182668	13.9762	0.0376501
ENSG00000260194		NA		0.145945	1.70852	0.0875399	0.177888	0.0854217	326.738	0.106599
ENSG00000260196		NA		-0.265704	-1.62373	0.104433	0.202844	0.163638	201.612	0.353575
ENSG00000260197		NA		-0.542162	-1.03227	0.301946	0.445146	0.525214	31.595	0.359952
ENSG00000260201		NA		0.0848014	0.230206	0.817932	0.883007	0.368372	32.4536	0.329595
ENSG00000260206		NA		-0.317935	-1.32565	0.184954	0.311881	0.239832	4.84601	0.0105617
ENSG00000260209		NA		0.0797857	0.35042	0.726024	0.818161	0.227686	9.4308	0.0324033
ENSG00000260213	CENPN-AS1	NA	CENPN-AS1	1.19569	5.53435	3.1239e-08	8.78972e-07	0.216049	17.9134	0.11888
ENSG00000260219	CD2BP2-DT	NA	CD2BP2-DT	0.036243	0.265926	0.790296	0.863997	0.13629	86.05	0.146668
ENSG00000260220	CCDC187	399693	CCDC187	-0.118725	-0.241416	0.809233	0.876866	0.491785	1.81543	0.0284345
ENSG00000260224	UBL5P4	NA	UBL5P4	-0.667652	-1.69257	0.0905372	0.182445	0.39446	3.57952	0.0142459
ENSG00000260228		102724163		-0.193661	-1.34351	0.179105	0.304602	0.144145	28.718	0.0625425
ENSG00000260229	PPIAP51	NA	PPIAP51	0.0280845	0.153086	0.87833	0.922578	0.183455	79.908	0.252327
ENSG00000260230	FRRS1L	23732	FRRS1L	-1.25142	-2.38781	0.016949	0.0494716	0.524089	3.66003	0.0821611
ENSG00000260231	KDM7A-DT	100134229	KDM7A-DT	-0.208846	-1.39295	0.163635	0.284928	0.14993	149.293	0.243514
ENSG00000260233	ZNRD2-DT	NA	ZNRD2-DT	0.0643147	0.535891	0.592034	0.714589	0.120014	53.2037	0.0803897
ENSG00000260234		NA		0.133286	0.409921	0.681864	0.785611	0.325151	14.9624	0.108412
ENSG00000260236	PTPN23-DT	NA	PTPN23-DT	-0.297929	-2.44452	0.0145046	0.0438462	0.121876	51.2234	0.0838162
ENSG00000260238	PMF1-BGLAP	100527963	PMF1-BGLAP	0.54511	4.05292	5.05825e-05	0.000433249	0.134498	18.1367	0.0359913
ENSG00000260239	LINC02533	NA	LINC02533	-0.319478	-1.57596	0.115035	0.218632	0.202719	10.4738	0.027971
ENSG00000260244		NA		-0.492442	-4.24389	2.19678e-05	0.000214528	0.116036	1838.18	0.32167
ENSG00000260246		NA		-0.0486892	-0.0888318	0.929216	0.956065	0.548105	3.5486	0.0170305
ENSG00000260247	SUB1P4	NA	SUB1P4	-0.139895	-0.815472	0.414802	0.558683	0.17155	7.4574	0.0110764
ENSG00000260249		NA		-0.0679034	-0.310043	0.756528	0.840858	0.219013	13.2622	0.0477799
ENSG00000260252		NA		0.163244	1.02906	0.303454	0.446685	0.158635	9.3843	0.0152347
ENSG00000260254		NA		0.30728	0.530549	0.595731	0.717425	0.579174	3.5189	0.0387139
ENSG00000260257		119746555		0.238116	2.37719	0.0174453	0.0505836	0.100167	282.777	0.142545
ENSG00000260258		NA		0.937366	3.63593	0.000276978	0.00177447	0.257806	20.7096	0.15379
ENSG00000260259	LINC02166	NA	LINC02166	-0.0669295	-0.375292	0.707443	0.805086	0.17834	43.93	0.1486
ENSG00000260260	SNHG19	NA	SNHG19	0.260182	1.762	0.0780686	0.162475	0.147663	207.791	0.282039
ENSG00000260261		NA		-0.285046	-1.21837	0.223084	0.358041	0.233957	606.028	0.816098
ENSG00000260265	LINC02562	NA	LINC02562	0.415194	0.400564	0.688741	0.791073	1.03652	39.2245	0.836857
ENSG00000260266	PPIAP46	729739	PPIAP46	-1.19589	-2.81576	0.00486619	0.018348	0.424713	3.28799	0.0212485
ENSG00000260267		NA		-0.0679555	-0.908742	0.363486	0.508352	0.0747797	432.649	0.0801286
ENSG00000260269		NA		-0.06666	-0.674521	0.49998	0.637342	0.0988257	38.0886	0.0398892
ENSG00000260272		NA		-1.25556	-4.51277	6.39858e-06	7.63554e-05	0.278224	16.5075	0.115981
ENSG00000260273		NA		0.0278812	0.162767	0.870702	0.91781	0.171295	10.7117	0.0212198
ENSG00000260274		NA		-0.456378	-3.77707	0.000158681	0.00111775	0.120828	35.0096	0.0596493
ENSG00000260277		NA		-0.365124	-1.71152	0.0869848	0.177055	0.213333	7.72834	0.0195837
ENSG00000260278	BMP2K-DT	NA	BMP2K-DT	-0.708771	-2.63311	0.00846081	0.0286901	0.269177	6.3068	0.0237682
ENSG00000260279		105371414		-0.134614	-1.0171	0.309104	0.452787	0.13235	51.574	0.0964694
ENSG00000260281	ITFG1-AS1	NA	ITFG1-AS1	0.0119016	0.108562	0.91355	0.945917	0.109629	20.6182	0.0228273
ENSG00000260282	EIF4EBP2P2	NA	EIF4EBP2P2	-0.768233	-2.71301	0.00666758	0.0236756	0.283167	4.0812	0.011026
ENSG00000260284	TPSP2	NA	TPSP2	-0.908166	-1.13691	0.255577	0.39549	0.798803	1.99119	0.0242985
ENSG00000260285		NA		-0.817996	-5.14436	2.68441e-07	5.35631e-06	0.159008	229.789	0.420002
ENSG00000260288		NA		-0.272294	-1.54987	0.121173	0.227537	0.175689	18.0309	0.0486782
ENSG00000260290		NA		0.197953	1.26316	0.206531	0.338741	0.156712	12.8656	0.0252218
ENSG00000260293		NA		0.689153	2.9711	0.00296734	0.012319	0.231952	29.6677	0.180218
ENSG00000260296		NA		0.0589178	0.634106	0.526012	0.659445	0.0929148	57.8876	0.0526489
ENSG00000260302	LINC01882	NA	LINC01882	-0.277104	-0.968766	0.332662	0.47747	0.286038	4.11962	0.0100384
ENSG00000260304		NA		-0.0646047	-0.25767	0.796661	0.868514	0.250726	4.43877	0.00974558
ENSG00000260305	NTRK3-AS1	283738	NTRK3-AS1	0.107559	0.284201	0.776256	0.854288	0.378461	4.68232	0.0247464
ENSG00000260306		NA		-0.371354	-2.58976	0.00960438	0.0317312	0.143393	42.7953	0.0980024
ENSG00000260310		NA		-0.126391	-0.474467	0.635167	0.748729	0.266385	4.83692	0.014016
ENSG00000260314	MRC1	4360	MRC1	0.61516	3.05348	0.00226203	0.00985603	0.201462	4069.79	0.921822
ENSG00000260316		NA		-0.336048	-1.72496	0.0845344	0.173097	0.194815	15.1716	0.0489685
ENSG00000260317		NA		-0.049352	-0.370246	0.711199	0.807679	0.133295	60.0163	0.107541
ENSG00000260318	COX6CP1	NA	COX6CP1	0.391398	3.7489	0.000177609	0.00122572	0.104403	49.7092	0.0679211
ENSG00000260325	HSPB9	94086	HSPB9	-0.35635	-2.02316	0.0430571	0.103045	0.176136	11.1169	0.0246769
ENSG00000260326	PHBP21	NA	PHBP21	0.820376	2.78011	0.00543411	0.0200756	0.295088	16.8541	0.138694
ENSG00000260328		NA		0.168735	0.331354	0.740377	0.829443	0.509229	2.85451	0.029619
ENSG00000260329	TMEM263-DT	NA	TMEM263-DT	-0.298723	-1.92316	0.0544598	0.123767	0.155329	94.098	0.209789
ENSG00000260331		NA		0.0699633	0.39987	0.689253	0.791481	0.174965	10.3788	0.0212846
ENSG00000260337		NA		1.10382	3.93497	8.32071e-05	0.000658783	0.280517	17.3086	0.268612
ENSG00000260339	HEXA-AS1	80072	HEXA-AS1	-0.235291	-1.51673	0.129334	0.238661	0.15513	30.4066	0.0739862
ENSG00000260350		NA		0.301312	1.50395	0.132594	0.243149	0.200347	9.5313	0.0251292
ENSG00000260351		NA		-0.2406	-1.31292	0.189209	0.317212	0.183256	6.28556	0.00983914
ENSG00000260352	SMG1-DT	NA	SMG1-DT	-0.575919	-3.01273	0.00258908	0.0109992	0.191162	18.4653	0.0614741
ENSG00000260360		NA		0.091713	0.540357	0.588951	0.711929	0.169727	8.54531	0.0145867
ENSG00000260361		NA		-0.468585	-3.1739	0.00150406	0.007071	0.147637	24.2047	0.0553764
ENSG00000260366		NA		-0.156219	-0.789197	0.429997	0.573678	0.197947	8.00609	0.0181306
ENSG00000260367		NA		0.0716167	0.432783	0.665172	0.772264	0.165479	14.0631	0.0314623
ENSG00000260368		NA		-0.0940574	-0.556242	0.578045	0.702867	0.169094	52.2156	0.157084
ENSG00000260369		NA		-0.635601	-2.9112	0.00360041	0.0144183	0.218329	7.85258	0.0210113
ENSG00000260372	AQP4-AS1	NA	AQP4-AS1	-0.980705	-3.40356	0.000665137	0.00365389	0.288141	122.907	0.766781
ENSG00000260378		NA		-0.211238	-1.44779	0.147675	0.26402	0.145903	39.8369	0.0919897
ENSG00000260381		NA		0.504498	2.99886	0.00270991	0.0114373	0.16823	11.3357	0.0259381
ENSG00000260382		NA		-0.130014	-0.417628	0.676219	0.781184	0.311316	10.709	0.0749755
ENSG00000260386	LDC1P	149086	LDC1P	0.21956	0.584372	0.55897	0.687649	0.375719	5.03431	0.0368216
ENSG00000260387		NA		0.405976	1.42192	0.15505	0.273722	0.285513	7.86145	0.0353938
ENSG00000260388	LINC00562	100861549	LINC00562	-0.207164	-1.27865	0.201021	0.332032	0.162018	18.4337	0.0446151
ENSG00000260389	WBP11P1	441818	WBP11P1	-0.49558	-1.79385	0.0728372	0.154146	0.276266	5.70876	0.019429
ENSG00000260390		NA		-0.292344	-0.438292	0.661175	0.769305	0.667007	1.58499	0.00855056
ENSG00000260392		NA		-0.629667	-4.72155	2.34051e-06	3.27588e-05	0.13336	30.8664	0.0664629
ENSG00000260394	STUB1-DT	105371184	STUB1-DT	-0.827889	-3.1552	0.00160386	0.00745107	0.262388	11.1472	0.0597624
ENSG00000260398		NA		0.118566	0.66468	0.506255	0.642554	0.178381	16.7276	0.0461069
ENSG00000260400		NA		-0.267743	-1.63394	0.102272	0.199793	0.163864	66.8249	0.185037
ENSG00000260401		NA		0.571972	2.58186	0.00982689	0.0323081	0.221535	27.1981	0.138117
ENSG00000260403		NA		-0.0850363	-0.290858	0.77116	0.850961	0.292363	6.8884	0.0282494
ENSG00000260404		NA		-0.241003	-2.42097	0.015479	0.0460932	0.0995481	205.923	0.129602
ENSG00000260409		NA		-0.147535	-0.564188	0.572626	0.698621	0.2615	19.1325	0.0880938
ENSG00000260410		NA		-0.16536	-0.661308	0.508415	0.644648	0.25005	4.50785	0.0100803
ENSG00000260412		NA		-0.651034	-1.32767	0.184286	0.311218	0.490357	2.79235	0.0159705
ENSG00000260413		NA		0.399203	1.64943	0.0990587	0.195017	0.242024	4.68726	0.0114056
ENSG00000260417		NA		0.217345	1.10946	0.267233	0.408073	0.195902	46.0606	0.190061
ENSG00000260418		NA		-0.342294	-1.54564	0.122191	0.228975	0.221457	45.9247	0.213633
ENSG00000260420	LINC02182	101928880	LINC02182	0.38304	1.22851	0.219255	0.353427	0.311792	8.25227	0.0461245
ENSG00000260422		NA		1.9196	4.08937	4.32555e-05	0.000379642	0.469412	1.9325	0.00989726
ENSG00000260423	LINC02367	101930452	LINC02367	0.935821	3.23042	0.00123608	0.0060505	0.28969	46.8422	0.41621
ENSG00000260425		NA		-0.381482	-2.41464	0.0157509	0.0467541	0.157987	11.4782	0.0207879
ENSG00000260426		NA		-0.515469	-0.693692	0.487875	0.62679	0.743081	1.54932	0.0287723
ENSG00000260428	SCX	642658	SCX	-0.333299	-1.625	0.104163	0.20248	0.205108	14.73	0.0502612
ENSG00000260430		NA		-0.0769855	-0.381942	0.702504	0.801387	0.201563	7.06171	0.0151109
ENSG00000260433	LINC01917	101928167	LINC01917	0.263616	0.920146	0.357497	0.502655	0.286494	4.01538	0.0117045
ENSG00000260439	LMF1-AS1	101929387	LMF1-AS1	-0.225199	-1.31231	0.189414	0.31748	0.171605	22.6353	0.0682652
ENSG00000260440	LINC01544	NA	LINC01544	-0.65463	-2.86345	0.00419056	0.0162807	0.228616	38.2922	0.193832
ENSG00000260441		NA		-0.211264	-0.949036	0.342602	0.487978	0.222609	7.08078	0.0176025
ENSG00000260447		NA		-0.187375	-0.819704	0.412385	0.556417	0.228589	5.4962	0.0120999
ENSG00000260448	LCMT1-AS1	NA	LCMT1-AS1	-0.325072	-2.03346	0.0420066	0.101151	0.159862	12.245	0.0234235
ENSG00000260452	TPRKBP2	NA	TPRKBP2	0.269709	2.3087	0.0209603	0.0584529	0.116823	19.4412	0.0269399
ENSG00000260454		NA		0.445914	2.23493	0.0254222	0.0680088	0.199521	10.6558	0.0329187
ENSG00000260455	NBAT1	NA	NBAT1	-0.158432	-0.806707	0.419836	0.56388	0.196394	86.6255	0.309797
ENSG00000260456	C16orf95	100506581	C16orf95	0.587427	4.36298	1.28303e-05	0.000135619	0.134639	32.475	0.0753712
ENSG00000260457		NA		-0.947183	-2.10277	0.0354857	0.088489	0.450445	36.2985	0.485845
ENSG00000260459	FTLP14	NA	FTLP14	0.245616	1.04801	0.294635	0.437475	0.234365	9.65384	0.0347499
ENSG00000260461		NA		-0.335938	-2.81381	0.00489583	0.0184285	0.119389	100.635	0.141964
ENSG00000260464		NA		-0.246061	-2.12703	0.0334174	0.0844154	0.115683	28.5314	0.040168
ENSG00000260466		NA		1.04021	2.24835	0.0245537	0.0661987	0.462653	2.43535	0.0121351
ENSG00000260467		NA		1.1706	2.77294	0.0055552	0.0204215	0.422151	4.39927	0.0429581
ENSG00000260468	LINC01290	106144584	LINC01290	-0.537996	-2.35794	0.0183767	0.0527293	0.228163	15.0204	0.0669521
ENSG00000260469	INSYN1-AS1	NA	INSYN1-AS1	-1.31092	-1.36776	0.171386	0.294585	0.958441	0.982214	0.00806607
ENSG00000260470		NA		0.302415	1.29648	0.194811	0.32408	0.233259	18.5339	0.0914305
ENSG00000260471	PPIAP49	NA	PPIAP49	-0.00567971	-0.0158337	0.987367	0.992133	0.358709	3.32873	0.0121829
ENSG00000260473		NA		-0.877966	-4.32477	1.52688e-05	0.000157323	0.203008	30.4896	0.135857
ENSG00000260475		NA		-0.331353	-1.44325	0.14895	0.265699	0.229588	5.16155	0.010494
ENSG00000260479		NA		0.325258	2.50495	0.0122468	0.0383251	0.129846	20.9385	0.0368621
ENSG00000260484		NA		2.56742	4.76653	1.87429e-06	2.7109e-05	0.538636	1.60127	0.013801
ENSG00000260487		NA		-0.67546	-2.68995	0.00714636	0.0250478	0.251105	11.5122	0.0500338
ENSG00000260488		NA		0.313889	1.25054	0.211104	0.344196	0.251003	25.6243	0.163395
ENSG00000260490	MYL12BP1	NA	MYL12BP1	-0.1553	-1.02149	0.307023	0.450333	0.152033	9.72448	0.0141068
ENSG00000260493	E2F5-DT	102723322	E2F5-DT	-0.0479624	-0.212954	0.831363	0.892519	0.225224	10.0714	0.0314349
ENSG00000260494		NA		-0.108222	-0.535869	0.592049	0.714589	0.201956	9.10358	0.022016
ENSG00000260495		NA		-0.511285	-3.11352	0.00184873	0.00837669	0.164215	56.3166	0.166502
ENSG00000260500		NA		-1.32465	-4.03283	5.51088e-05	0.000465731	0.328466	8.83671	0.0615614
ENSG00000260509		NA		-0.586303	-2.19727	0.028001	0.0734607	0.266832	4.19014	0.00969921
ENSG00000260510		NA		-0.826317	-4.50148	6.7482e-06	7.98039e-05	0.183566	11.8641	0.04828
ENSG00000260511		NA		0.21694	1.25776	0.208478	0.341021	0.172481	13.4418	0.0333394
ENSG00000260515		NA		0.492973	2.41693	0.0156521	0.0465231	0.203967	10.4232	0.0330185
ENSG00000260517		NA		0.431127	2.59199	0.00954215	0.0315764	0.16633	87.0067	0.242987
ENSG00000260518	BMS1P8	NA	BMS1P8	-1.27524	-2.36254	0.0181501	0.0521887	0.539774	14.7132	0.307474
ENSG00000260520		NA		0.210056	0.698636	0.484779	0.624008	0.300666	5.61651	0.0235526
ENSG00000260526	AP1AR-DT	NA	AP1AR-DT	-0.274666	-1.76275	0.0779425	0.162273	0.155817	38.3184	0.100793
ENSG00000260528	FAM157C	NA	FAM157C	0.568875	3.37524	0.000737501	0.00396619	0.168543	41.466	0.134719
ENSG00000260536		NA		0.201825	1.46074	0.144088	0.259092	0.138166	43.7823	0.0925303
ENSG00000260541		NA		-1.33893	-5.28554	1.25331e-07	2.79242e-06	0.253318	12.6093	0.0639913
ENSG00000260542		NA		2.13471	3.56934	0.000357887	0.00219886	0.59807	1.32283	0.00682952
ENSG00000260545		NA		-0.13118	-0.805544	0.420506	0.564498	0.162847	13.807	0.0286763
ENSG00000260549	MT1L	4500	MT1L	1.0436	3.35979	0.000780013	0.0041552	0.310613	144.93	0.898781
ENSG00000260551	PWRN2	791115	PWRN2	-0.957232	-2.05294	0.0400785	0.0975126	0.466274	5.5861	0.0539552
ENSG00000260552	COSMOC	101927809	COSMOC	1.64696	7.33115	2.28182e-13	3.15522e-11	0.224652	17.3689	0.127137
ENSG00000260555		NA		-0.0470745	-0.291128	0.770953	0.850876	0.161697	178.76	0.310869
ENSG00000260558		NA		0.112781	1.13889	0.254749	0.394622	0.099027	49.1806	0.0535286
ENSG00000260563		NA		0.39241	3.07972	0.00207199	0.0091737	0.127418	55.1192	0.104568
ENSG00000260565	ERVK13-1	NA	ERVK13-1	-0.24719	-2.65596	0.00790828	0.0271612	0.09307	1961.94	0.147141
ENSG00000260571	BNIP3P5	NA	BNIP3P5	-0.311268	-2.81624	0.00485894	0.0183245	0.110526	40.5699	0.0554478
ENSG00000260572	PPM1L-DT	NA	PPM1L-DT	-0.584252	-3.66027	0.000251947	0.00163773	0.15962	71.4784	0.199662
ENSG00000260576	EIF5A2P1	NA	EIF5A2P1	-0.349344	-2.55011	0.010769	0.0347128	0.136992	71.6264	0.142223
ENSG00000260577		NA		0.344448	0.899063	0.368619	0.513603	0.383119	3.9876	0.0233784
ENSG00000260578		NA		-0.16661	-0.643595	0.519838	0.6543	0.258874	57.9976	0.371712
ENSG00000260581		105378231		0.60557	2.04935	0.0404275	0.0981601	0.295493	9.36122	0.0567577
ENSG00000260582	TPST2P1	NA	TPST2P1	-0.465928	-3.44823	0.000564279	0.00319617	0.135121	17.5842	0.0296466
ENSG00000260583		NA		-0.0914902	-0.830998	0.405975	0.550317	0.110097	45.908	0.0597989
ENSG00000260585		NA		-0.0272268	-0.12259	0.902432	0.938534	0.222096	87.9588	0.391842
ENSG00000260586		NA		0.421278	1.30334	0.192458	0.321174	0.323229	8.73687	0.057414
ENSG00000260588		NA		-0.683222	-3.84499	0.000120555	0.000891791	0.177691	68.8587	0.23964
ENSG00000260589	STAM-DT	102723166	STAM-DT	0.0699442	0.371765	0.710068	0.806936	0.188141	30.0268	0.108677
ENSG00000260592		NA		-0.295971	-0.631669	0.527603	0.66084	0.468554	1.64841	0.125052
ENSG00000260593		NA		-0.818954	-2.02885	0.0424732	0.101978	0.403653	3.2653	0.0138227
ENSG00000260594		NA		0.16501	0.689702	0.490382	0.629054	0.239248	22.5634	0.117566
ENSG00000260597		NA		-0.495385	-2.75342	0.00589766	0.0214607	0.179916	110.113	0.316422
ENSG00000260599		101929124		0.584716	1.03508	0.30063	0.443943	0.564898	16.5111	0.275255
ENSG00000260600		NA		-0.955089	-2.32508	0.0200676	0.0564123	0.410777	3.69631	0.0190059
ENSG00000260601		NA		0.191267	1.03947	0.298586	0.441735	0.184005	79.2863	0.261162
ENSG00000260602	HMGN2P40	NA	HMGN2P40	-2.22759	-5.66359	1.48241e-08	4.64552e-07	0.393319	4.02076	0.0173028
ENSG00000260604		NA		-0.944114	-2.85505	0.004303	0.0166104	0.330682	252.715	1.47662
ENSG00000260608		NA		-0.260748	-2.29621	0.0216641	0.06003	0.113556	44.9211	0.0648842
ENSG00000260612		NA		-0.524501	-1.2574	0.20861	0.341127	0.417132	3.16733	0.0147217
ENSG00000260613		NA		-0.795057	-2.6467	0.00812825	0.0277931	0.300396	3.69002	0.00888164
ENSG00000260615	RPL23AP97	NA	RPL23AP97	-0.233553	-1.15943	0.24628	0.384787	0.201437	6.89677	0.0133469
ENSG00000260616		NA		0.00528987	0.0402258	0.967913	0.980906	0.131505	32.7619	0.0598073
ENSG00000260618		NA		-0.42538	-4.00164	6.29045e-05	0.000520717	0.106301	143.67	0.143839
ENSG00000260619		NA		-0.6904	-3.08903	0.00200809	0.00894591	0.2235	6.41694	0.0150305
ENSG00000260620		NA		-0.46499	-0.840046	0.400883	0.545287	0.553529	6.53496	0.0855478
ENSG00000260621		NA		0.00873779	0.0484534	0.961355	0.976719	0.180334	11.8411	0.0274892
ENSG00000260625		NA		-0.266931	-1.50339	0.132738	0.243326	0.177552	13.0287	0.0309831
ENSG00000260628		NA		0.178145	0.584443	0.558922	0.687614	0.304812	3.66475	0.0106445
ENSG00000260630	SNAI3-AS1	197187	SNAI3-AS1	-0.0468596	-0.503247	0.61479	0.732361	0.0931145	123.578	0.0873456
ENSG00000260633		NA		-0.814771	-3.29515	0.000983676	0.00502543	0.247263	30.9445	0.179573
ENSG00000260634		NA		-0.0716513	-0.197786	0.843213	0.899809	0.362268	7.33298	0.0463275
ENSG00000260635		NA		0.116776	0.889025	0.373989	0.518956	0.131353	53.9688	0.0977781
ENSG00000260640		NA		-0.0770446	-0.205656	0.83706	0.896109	0.374628	2.86366	0.0106181
ENSG00000260641	TSPAN5-DT	NA	TSPAN5-DT	-0.198864	-0.981632	0.326281	0.470841	0.202585	14.9038	0.0492708
ENSG00000260643		NA		0.398137	2.20781	0.0272575	0.0719597	0.180331	13.3227	0.0375071
ENSG00000260644	HERC2P5	NA	HERC2P5	0.607576	1.58575	0.112797	0.215402	0.383148	3.43678	0.0173706
ENSG00000260645		NA		-0.171849	-1.32325	0.185751	0.312769	0.129868	64.4754	0.109849
ENSG00000260646		NA		-0.0577549	-0.263846	0.791899	0.865233	0.218897	7.15868	0.0181264
ENSG00000260647		NA		-0.187626	-1.71263	0.08678	0.176728	0.109554	32.3763	0.0410997
ENSG00000260650		NA		0.308305	1.3302	0.183453	0.310137	0.231774	5.41008	0.0126508
ENSG00000260651		NA		-0.108701	-0.401492	0.688058	0.79062	0.270742	3.73181	0.00834554
ENSG00000260653		NA		0.829182	1.70869	0.0875086	0.177845	0.485274	8.01738	0.147443
ENSG00000260657		NA		-0.00731289	-0.0305405	0.975636	0.985301	0.239449	4.3387	0.0086892
ENSG00000260658		NA		0.809656	2.08192	0.0373498	0.0921672	0.388899	57.0401	0.630704
ENSG00000260660		105376731		0.419177	1.63062	0.10297	0.200772	0.257066	11.032	0.0504306
ENSG00000260661		NA		-0.13099	-1.06014	0.289083	0.43168	0.123559	67.6367	0.10822
ENSG00000260664		NA		0.195229	0.79847	0.424598	0.568491	0.244504	21.5585	0.128166
ENSG00000260669		NA		-0.295628	-3.70168	0.00021418	0.00143258	0.0798634	75.9268	0.0558448
ENSG00000260671		NA		0.0709663	0.299092	0.76487	0.846644	0.237273	27.3464	0.143831
ENSG00000260672		NA		-0.236848	-1.62587	0.103977	0.202246	0.145675	22.1025	0.0467066
ENSG00000260678		NA		-0.500665	-1.54426	0.122526	0.229398	0.324211	12.3661	0.0797288
ENSG00000260685		NA		0.992432	3.21865	0.00128797	0.00624562	0.308338	3.40123	0.0122929
ENSG00000260686		NA		-0.147457	-1.42723	0.153514	0.271767	0.103317	182.783	0.135583
ENSG00000260689	HNRNPA3P11	NA	HNRNPA3P11	0.271902	2.13885	0.0324478	0.0825847	0.127125	27.1279	0.0484182
ENSG00000260691	ANKRD20A1	84210	ANKRD20A1	-0.460854	-1.6928	0.0904939	0.182379	0.272244	24.8027	0.173235
ENSG00000260693		NA		-0.267279	-1.50601	0.132064	0.24244	0.177475	29.4651	0.0917741
ENSG00000260694		NA		0.277503	2.20092	0.027742	0.072984	0.126085	22.2382	0.0361929
ENSG00000260698		NA		-0.702739	-4.14706	3.36773e-05	0.000308054	0.169455	15.5188	0.0413522
ENSG00000260704	LINC00543	100132234	LINC00543	-0.79533	-2.51729	0.0118263	0.0373442	0.315947	34.6079	0.288856
ENSG00000260708	TBC1D22A-DT	NA	TBC1D22A-DT	0.67017	4.29854	1.7193e-05	0.000173674	0.155906	137.79	0.266571
ENSG00000260710		NA		-0.883532	-1.52762	0.126606	0.234958	0.57837	5.14232	0.0605111
ENSG00000260711		NA		-0.379689	-1.82421	0.0681203	0.14667	0.208139	214.114	0.576961
ENSG00000260714		NA		-0.233128	-1.12626	0.260055	0.400311	0.206993	7.60892	0.018301
ENSG00000260719		NA		-0.33207	-1.38587	0.165787	0.287479	0.239612	12.2498	0.0499771
ENSG00000260723		NA		0.230259	1.05281	0.292429	0.435332	0.21871	33.2081	0.164615
ENSG00000260725		NA		3.44019	5.03249	4.84158e-07	8.85057e-06	0.683597	3.64688	0.0708323
ENSG00000260726	KLF8P1	NA	KLF8P1	-0.342722	-1.25911	0.207991	0.340515	0.272195	3.92874	0.00948194
ENSG00000260727	SLC7A5P1	NA	SLC7A5P1	0.644118	3.40725	0.000656206	0.00361264	0.189043	26.8661	0.109246
ENSG00000260729		NA		-0.285413	-2.49894	0.0124565	0.0388386	0.114214	56.7774	0.0824598
ENSG00000260733		NA		-0.0469703	-0.560676	0.575018	0.700505	0.0837744	148.689	0.0765643
ENSG00000260735		100505915		-0.160505	-0.854555	0.392798	0.537168	0.187823	24.4938	0.0852023
ENSG00000260740		NA		-0.956128	-1.7991	0.0720026	0.152743	0.531447	4.66816	0.0492319
ENSG00000260741		NA		1.64673	1.91061	0.0560549	0.126582	0.861888	3.23868	0.0529736
ENSG00000260742	ITPRID2-DT	NA	ITPRID2-DT	-0.341952	-2.50787	0.0121463	0.0381175	0.136352	19.1794	0.0340458
ENSG00000260743		NA		0.0361048	0.199602	0.841792	0.899233	0.180885	13.0312	0.0312712
ENSG00000260744		NA		0.110378	1.38898	0.16484	0.286339	0.0794674	85.2757	0.0507778
ENSG00000260746	KIF18BP1	NA	KIF18BP1	-0.752231	-1.23658	0.216242	0.350032	0.608315	5.03018	0.128978
ENSG00000260747		NA		0.258069	1.06902	0.285061	0.427183	0.241407	3.58386	0.00667368
ENSG00000260750		NA		0.149392	0.910395	0.362614	0.507479	0.164095	14.4336	0.0327694
ENSG00000260751		NA		0.044148	0.399405	0.689595	0.79167	0.110534	49.1585	0.0656752
ENSG00000260757		NA		1.75434	5.24577	1.55632e-07	3.35804e-06	0.33443	12.6196	0.13851
ENSG00000260761		NA		-0.232869	-0.280345	0.779213	0.856481	0.830653	1.29621	0.0163339
ENSG00000260762	ACSM5P1	NA	ACSM5P1	-0.359319	-0.980433	0.326872	0.471456	0.36649	72.3637	0.709597
ENSG00000260763		NA		0.576069	1.14427	0.252511	0.39194	0.503437	1.20195	0.293424
ENSG00000260773		NA		-0.224472	-2.19519	0.02815	0.0737896	0.102256	23.2419	0.0240149
ENSG00000260774		NA		0.0928193	0.688142	0.491363	0.62995	0.134884	80.0912	0.14194
ENSG00000260776		NA		-0.0483351	-0.157582	0.874786	0.920327	0.30673	37.6643	0.329273
ENSG00000260778	MIR3677HG	106660606	MIR3677HG	0.00380739	0.0356443	0.971566	0.983105	0.106816	35.6125	0.0433075
ENSG00000260779		101927410		-1.36364	-3.30897	0.000936383	0.00483245	0.412103	7.91792	0.0860322
ENSG00000260782		NA		-0.223544	-0.904423	0.365771	0.510683	0.247167	7.04253	0.0267863
ENSG00000260788		NA		-0.398087	-2.13243	0.0329717	0.0835985	0.186683	48.5504	0.180552
ENSG00000260790	CDR2-DT	440346	CDR2-DT	-0.27581	-2.17129	0.029909	0.077469	0.127026	42.1659	0.0742644
ENSG00000260792	LINC02280	101929634	LINC02280	0.362988	1.05487	0.291484	0.434372	0.344106	5.50318	0.0362481
ENSG00000260793		NA		-0.00235383	-0.0185508	0.985199	0.990747	0.126886	34.6396	0.0600642
ENSG00000260796		NA		-0.345556	-2.62276	0.00872212	0.0293855	0.131753	21.6346	0.0366114
ENSG00000260798		NA		-0.154756	-0.484609	0.627954	0.743135	0.319342	2.70113	0.00659778
ENSG00000260799	KRT8P50	NA	KRT8P50	0.0857817	0.571738	0.5675	0.69444	0.150037	17.5565	0.03678
ENSG00000260802	SERTM2	401613	SERTM2	1.72133	3.17	0.00152441	0.00715058	0.543007	4.87549	0.072479
ENSG00000260803		NA		0.0364931	0.151499	0.879582	0.923309	0.24088	4.74936	0.0101106
ENSG00000260804	LINC01963	150967	LINC01963	-0.00287891	-0.0234144	0.98132	0.987992	0.122955	434.961	0.244493
ENSG00000260805		NA		-0.191013	-1.27613	0.20191	0.33313	0.149681	59.151	0.137428
ENSG00000260806	PAPOLA-DT	NA	PAPOLA-DT	-0.0244753	-0.145111	0.884624	0.926931	0.168667	9.24723	0.0162926
ENSG00000260807	CEROX1	115804232	CEROX1	-0.542975	-2.23865	0.0251786	0.067479	0.242546	29.7137	0.173394
ENSG00000260808		NA		-0.268162	-2.82874	0.0046732	0.0177542	0.0947993	46.8908	0.0481994
ENSG00000260810		NA		-0.183287	-0.753791	0.450975	0.593017	0.243154	5.88711	0.0153732
ENSG00000260816		NA		-0.167162	-2.03995	0.0413557	0.0999495	0.0819442	230.977	0.0937744
ENSG00000260818	UNGP1	NA	UNGP1	-0.0054991	-0.0267962	0.978622	0.98687	0.205219	32.9249	0.14335
ENSG00000260823		NA		0.884363	2.2937	0.0218076	0.0603251	0.385561	28.6568	0.369326
ENSG00000260828	HMGB3P32	NA	HMGB3P32	-1.03141	-3.56961	0.000357516	0.00219734	0.288943	17.9388	0.140608
ENSG00000260832		101928417		-0.214365	-1.0443	0.296346	0.439315	0.205272	58.6934	0.245485
ENSG00000260844		NA		-0.46384	-1.63248	0.102578	0.200249	0.284132	5.68697	0.0192517
ENSG00000260850		NA		-0.0263618	-0.0824068	0.934323	0.959348	0.319899	8.95227	0.0621859
ENSG00000260851		NA		0.553534	2.45386	0.0141331	0.0429419	0.225577	6.24864	0.0181075
ENSG00000260852	FBXL19-AS1	283932	FBXL19-AS1	-0.0891706	-0.603677	0.546059	0.67659	0.147712	114.635	0.209292
ENSG00000260853		NA		-0.125394	-1.43345	0.15173	0.269386	0.0874775	69.4835	0.0544174
ENSG00000260855		NA		0.0600719	0.389927	0.69659	0.797151	0.154059	189.163	0.272203
ENSG00000260859		NA		0.749448	3.03604	0.00239709	0.0103305	0.246851	39.0253	0.251667
ENSG00000260861		NA		0.139866	0.597609	0.550101	0.680057	0.234042	4.72066	0.0101096
ENSG00000260862		101928446		-0.228053	-1.21793	0.223251	0.358244	0.187247	76.3983	0.259599
ENSG00000260865		NA		0.167484	1.06932	0.284925	0.427069	0.156626	21.9855	0.0545616
ENSG00000260867		NA		0.0230524	0.102371	0.918462	0.949013	0.225185	4.57624	0.00873345
ENSG00000260868	LINC01960	100128905	LINC01960	-0.498674	-1.71004	0.0872594	0.177427	0.291616	11.0499	0.0661133
ENSG00000260871		NA		0.0230921	0.0991239	0.92104	0.950653	0.232962	7.75098	0.0218418
ENSG00000260874		NA		0.234821	1.12715	0.25968	0.399872	0.208332	11.4661	0.0389135
ENSG00000260876	LINC01229	101928248	LINC01229	-0.136639	-0.624472	0.532318	0.665064	0.218807	33.3745	0.158771
ENSG00000260877		NA		0.811502	1.89857	0.0576205	0.12932	0.427427	99.8697	1.25228
ENSG00000260880	HCCAT5	283902	HCCAT5	-0.467116	-1.69882	0.0893524	0.180621	0.274964	7.70106	0.0323088
ENSG00000260884		NA		-0.153504	-1.45377	0.146011	0.261624	0.105591	138.1	0.120374
ENSG00000260886	TAT-AS1	100132529	TAT-AS1	1.43521	3.14067	0.00168562	0.00776224	0.456976	2.72405	0.0229861
ENSG00000260891		NA		-0.0030989	-0.0235693	0.981196	0.987977	0.13148	48.4089	0.0901092
ENSG00000260895		NA		-0.14093	-0.588484	0.556207	0.685294	0.239479	12.6179	0.0633526
ENSG00000260896	ARLNC1	100996425	ARLNC1	0.593547	3.07352	0.00211548	0.00933538	0.193116	7.87738	0.0199958
ENSG00000260898	ADPGK-AS1	100287559	ADPGK-AS1	-0.103945	-1.17461	0.240149	0.377859	0.0884931	80.2522	0.0625569
ENSG00000260899		NA		0.611735	2.43714	0.0148041	0.0445269	0.251006	6.27886	0.0199976
ENSG00000260902	LINC02011	152274	LINC02011	-0.768246	-2.01306	0.0441087	0.104963	0.381631	3.84839	0.0200015
ENSG00000260903	XKR7	343702	XKR7	0.0570764	0.143832	0.885633	0.927598	0.396826	5.26284	0.0408621
ENSG00000260908		NA		1.69971	7.30736	2.72445e-13	3.62618e-11	0.232602	41.9812	0.314788
ENSG00000260909		NA		-0.492754	-1.54442	0.122488	0.229351	0.319055	4.30785	0.0152692
ENSG00000260910	LINC00565	NA	LINC00565	0.262057	1.25913	0.207982	0.340515	0.208125	9.15743	0.0268914
ENSG00000260911		NA		0.339952	2.3318	0.0197111	0.0556605	0.14579	40.351	0.0973765
ENSG00000260912		NA		-0.199461	-1.87435	0.0608823	0.134844	0.106416	229.682	0.160686
ENSG00000260916	CCPG1	9236	CCPG1	0.37129	4.13085	3.6143e-05	0.000326159	0.0898823	1562.76	0.148825
ENSG00000260917		103344931		-0.0282762	-0.352858	0.724195	0.817033	0.0801347	351.686	0.0950979
ENSG00000260918		NA		-1.3713	-4.48618	7.25112e-06	8.47362e-05	0.305671	22.9751	0.223617
ENSG00000260919		NA		-0.811574	-4.05924	4.92336e-05	0.000424046	0.199933	15.7123	0.0486328
ENSG00000260920		NA		0.406003	2.71245	0.00667889	0.0237016	0.149682	56.487	0.14196
ENSG00000260922		NA		0.0280317	0.0905216	0.927873	0.95508	0.309668	7.90451	0.0425595
ENSG00000260923	LINC02193	NA	LINC02193	0.270625	1.03527	0.300542	0.443869	0.261405	11.7001	0.0579309
ENSG00000260924	LINC01311	NA	LINC01311	-0.115634	-0.920116	0.357512	0.502655	0.125674	70.7317	0.112115
ENSG00000260927		NA		0.186719	1.21761	0.223371	0.358352	0.153348	16.4344	0.0351942
ENSG00000260930	LINC01416	101927273	LINC01416	-1.96204	-3.53104	0.000413926	0.00247972	0.555655	5.68435	0.0828079
ENSG00000260932		NA		-0.202231	-1.03689	0.299786	0.443069	0.195036	30.926	0.118002
ENSG00000260939		NA		1.27503	4.08336	4.43899e-05	0.000387493	0.312251	10.2153	0.0858125
ENSG00000260941	LINC00622	644242	LINC00622	-0.530974	-3.09266	0.00198372	0.00885731	0.171689	116.79	0.312168
ENSG00000260942	CAPN10-DT	NA	CAPN10-DT	0.0551667	0.469937	0.6384	0.751518	0.117392	168.19	0.168932
ENSG00000260943	LINC02555	NA	LINC02555	-0.845538	-2.22254	0.0262467	0.0698307	0.380437	24.0692	0.247711
ENSG00000260944	FOXC2-AS1	NA	FOXC2-AS1	0.632424	1.57572	0.115091	0.218716	0.401356	8.24866	0.0699612
ENSG00000260947		NA		-0.0896541	-0.284117	0.776321	0.854333	0.315554	19.7279	0.181646
ENSG00000260948		NA		0.147578	1.32656	0.184655	0.311604	0.111248	110.12	0.116655
ENSG00000260949		NA		-0.464631	-2.29222	0.0218927	0.0604779	0.202699	32.8772	0.139582
ENSG00000260951		NA		2.06766	2.7004	0.00692568	0.024404	0.765686	2.34702	0.0338098
ENSG00000260953		NA		0.0448795	0.214935	0.829818	0.891426	0.208805	10.767	0.033328
ENSG00000260954		NA		-0.267562	-1.53664	0.124381	0.231967	0.174121	10.4577	0.0207824
ENSG00000260955		NA		-0.0579236	-0.387685	0.698249	0.798269	0.149409	16.6033	0.0324154
ENSG00000260963		NA		-0.98797	-2.28331	0.0224122	0.0615654	0.432692	18.7187	0.226564
ENSG00000260966		NA		0.0652811	0.722157	0.470198	0.610925	0.0903973	315.733	0.114657
ENSG00000260969	WWOX-AS1	NA	WWOX-AS1	0.471381	3.83454	0.000125802	0.000923818	0.12293	24.6442	0.0449577
ENSG00000260971		NA		-0.463564	-2.7366	0.00620772	0.0223621	0.169394	53.4101	0.167663
ENSG00000260978		NA		2.00253	3.80741	0.000140427	0.00101368	0.525955	6.39867	0.11172
ENSG00000260979	USP7-AS1	NA	USP7-AS1	-0.313172	-1.50025	0.13355	0.244473	0.208746	8.78574	0.0226701
ENSG00000260988		NA		-0.487619	-2.71025	0.00672317	0.0238325	0.179916	15.2369	0.0400075
ENSG00000260989		105371046		-0.153619	-0.984353	0.324942	0.469505	0.156061	12.5099	0.0228975
ENSG00000260992	DOCK9-DT	NA	DOCK9-DT	-0.260301	-1.73199	0.0832747	0.17106	0.15029	25.6335	0.0588222
ENSG00000260996		NA		-0.426126	-2.16164	0.0306458	0.0788601	0.197131	38.9187	0.162518
ENSG00000260997		NA		1.19603	4.21831	2.46137e-05	0.000236724	0.283533	23.2606	0.44727
ENSG00000261000		NA		0.290415	1.1613	0.245519	0.383905	0.250077	6.36038	0.0195232
ENSG00000261002	VPS39-DT	NA	VPS39-DT	-0.0578171	-0.733926	0.462994	0.604321	0.0787778	69.5858	0.0434999
ENSG00000261003		NA		-0.959449	-3.39081	0.00069686	0.00379123	0.282955	15.5821	0.105927
ENSG00000261008	LINC01572	101927957	LINC01572	0.0620591	0.271962	0.785651	0.860709	0.228191	199.287	0.592728
ENSG00000261012		NA		5.06217	5.62051	1.90399e-08	5.77323e-07	0.900662	7.78337	0.21735
ENSG00000261019		NA		-0.170335	-1.03956	0.298544	0.441707	0.163853	25.7623	0.0685863
ENSG00000261024	GS1-279B7.1	100288079		-0.103277	-0.610883	0.541277	0.672626	0.169062	65.6354	0.1866
ENSG00000261026		NA		-0.827296	-1.77091	0.076576	0.16017	0.467159	20.7975	0.312418
ENSG00000261037		NA		1.31357	3.87234	0.000107796	0.000814361	0.339218	14.6773	0.130442
ENSG00000261039	LINC02544	NA	LINC02544	0.977711	3.04823	0.00230193	0.00999677	0.320747	12.678	0.103649
ENSG00000261040	WFDC21P	NA	WFDC21P	2.46174	9.21796	3.02805e-20	2.75917e-17	0.267059	92.8218	0.704526
ENSG00000261047		NA		0.311856	1.00906	0.312945	0.456777	0.309056	2.86631	0.00750482
ENSG00000261049		NA		0.0105067	0.121592	0.903222	0.939109	0.0864092	127.817	0.0764614
ENSG00000261051		NA		0.730707	3.1868	0.00143857	0.00682087	0.229292	727.564	0.9291
ENSG00000261052	SULT1A3	6818	SULT1A3	-0.301262	-1.23977	0.215061	0.348628	0.242998	4.15408	0.00793077
ENSG00000261054		NA		0.236126	1.25762	0.208528	0.341056	0.187755	12.4833	0.0336042
ENSG00000261055		NA		2.39964	4.73341	2.20776e-06	3.11351e-05	0.506958	2.12736	0.0228445
ENSG00000261056		NA		0.00428946	0.0559855	0.955353	0.973014	0.0766173	301.455	0.0773486
ENSG00000261061		NA		0.833984	5.1577	2.49998e-07	5.03068e-06	0.161697	56.3443	0.188594
ENSG00000261064	LINC02256	NA	LINC02256	-0.162379	-1.24256	0.214029	0.347494	0.130681	151.876	0.197968
ENSG00000261067		NA		0.101247	0.917056	0.359113	0.50412	0.110404	34.406	0.0458144
ENSG00000261068		NA		0.0326342	0.141285	0.887645	0.928864	0.230981	11.7789	0.0434175
ENSG00000261069		NA		0.225917	0.885435	0.375922	0.520905	0.255148	725.975	1.44725
ENSG00000261070		338694		0.028877	0.12565	0.900009	0.936865	0.229821	19.163	0.0917614
ENSG00000261072		NA		0.117025	1.37948	0.167748	0.289944	0.0848326	117.816	0.0713877
ENSG00000261079		NA		-0.0206595	-0.152878	0.878495	0.922686	0.135137	41.3424	0.0806483
ENSG00000261080	RUNX2-AS1	NA	RUNX2-AS1	-0.094713	-0.447661	0.654398	0.764395	0.211573	19.9652	0.0809326
ENSG00000261083	LINC02516	101927087	LINC02516	0.207738	1.11423	0.265179	0.405878	0.18644	66.1019	0.230376
ENSG00000261087	ZNNT1	NA	ZNNT1	0.23856	2.12972	0.0331947	0.0840264	0.112015	211.813	0.164162
ENSG00000261089	CDC37P2	NA	CDC37P2	0.701622	1.93759	0.0526734	0.1205	0.362111	3.2665	0.0124077
ENSG00000261094		NA		-0.257162	-2.66737	0.00764474	0.0264019	0.0964103	101.471	0.0924239
ENSG00000261096		NA		-0.115503	-0.671518	0.501891	0.638923	0.172003	31.2431	0.0910625
ENSG00000261098		NA		-0.447655	-5.76861	7.99287e-09	2.6898e-07	0.0776019	296.388	0.116072
ENSG00000261101		NA		0.141199	1.45333	0.146131	0.261773	0.0971553	68.9934	0.0676799
ENSG00000261102	ATP5MFP6	NA	ATP5MFP6	0.0837956	0.39032	0.6963	0.796999	0.214685	8.97486	0.0233934
ENSG00000261103		NA		-0.220832	-1.04279	0.297046	0.440058	0.211771	18.8407	0.0725061
ENSG00000261104		NA		-2.06852	-2.41959	0.0155382	0.0462385	0.854905	1.62889	0.0169572
ENSG00000261105	LMO7-AS1	101927155	LMO7-AS1	0.250469	1.77637	0.0756727	0.158747	0.141001	22.7796	0.0459728
ENSG00000261114		NA		0.0686805	0.658439	0.510256	0.646037	0.104308	155.874	0.124506
ENSG00000261115	TMEM178B	100507421	TMEM178B	0.726831	2.42091	0.0154818	0.0460979	0.300231	1259.52	1.83027
ENSG00000261116		NA		-1.56709	-2.55921	0.0104909	0.0340097	0.612332	11.1158	0.21168
ENSG00000261117		NA		-1.13036	-6.18985	6.02225e-10	3.00158e-08	0.182615	42.5375	0.182778
ENSG00000261118		NA		-0.114084	-1.0215	0.307016	0.450333	0.111683	84.1274	0.10264
ENSG00000261121	LINC02473	107986266	LINC02473	-0.915573	-2.11728	0.0342365	0.0860553	0.43243	38.658	0.543233
ENSG00000261122	LINC02167	400533	LINC02167	3.72972	5.75234	8.80176e-09	2.93147e-07	0.648384	11.9305	0.628212
ENSG00000261123		NA		0.348638	2.0442	0.0409337	0.0991591	0.170549	16.1454	0.0439742
ENSG00000261124		NA		0.113311	0.540563	0.588809	0.71179	0.209617	6.88703	0.0166755
ENSG00000261126	RBFADN	NA	RBFADN	-0.217906	-1.52752	0.126631	0.234971	0.142653	126.365	0.2124
ENSG00000261129		NA		-1.98221	-5.62006	1.90887e-08	5.78309e-07	0.352702	25.9096	0.284135
ENSG00000261131		NA		-0.131153	-0.730008	0.465385	0.606596	0.17966	11.9911	0.0283398
ENSG00000261135		NA		-0.298456	-1.08507	0.277889	0.419816	0.275056	4.61197	0.0134268
ENSG00000261136		NA		-0.411766	-2.48436	0.0129785	0.0401333	0.165743	45.7318	0.134068
ENSG00000261140		NA		0.396554	1.60045	0.109499	0.210248	0.247777	3.92527	0.00848531
ENSG00000261141		NA		0.360224	2.13495	0.032765	0.0831753	0.168727	15.9458	0.0425792
ENSG00000261143	ADAMTS7P3	NA	ADAMTS7P3	-0.436302	-1.80982	0.0703239	0.150195	0.241075	14.8505	0.0701565
ENSG00000261147		NA		-0.0424012	-0.212634	0.831613	0.892652	0.19941	8.06562	0.0177484
ENSG00000261150	EPPK1	83481	EPPK1	0.048513	0.14674	0.883337	0.925925	0.330605	1356.51	2.10767
ENSG00000261158		NA		-0.0792322	-0.497764	0.61865	0.735554	0.159176	32.4842	0.0872388
ENSG00000261159		NA		0.132184	0.736089	0.461677	0.603117	0.179576	13.0366	0.0339899
ENSG00000261161		NA		0.368596	1.07291	0.283312	0.425434	0.343548	30.5037	0.307364
ENSG00000261167		NA		0.00128165	0.0128242	0.989768	0.993566	0.0999403	224.15	0.128379
ENSG00000261168		NA		-0.44014	-2.29046	0.0219945	0.0607018	0.192162	11.0383	0.0300672
ENSG00000261170		NA		-0.919825	-3.39459	0.000687319	0.0037485	0.270968	264.678	1.08168
ENSG00000261172		NA		0.742074	1.54552	0.12222	0.229018	0.480145	2.78614	0.0139234
ENSG00000261173	DNAJA2-DT	NA	DNAJA2-DT	-0.247045	-1.82637	0.0677948	0.146102	0.135266	26.404	0.0498553
ENSG00000261175	LINC02188	NA	LINC02188	-0.571979	-2.59244	0.00952966	0.031548	0.220633	531.355	0.837819
ENSG00000261183	SPINT1-AS1	NA	SPINT1-AS1	-0.459906	-2.6481	0.00809452	0.0277008	0.173674	119.812	0.306604
ENSG00000261186	LINC01238	102723927	LINC01238	-0.439607	-1.61215	0.106929	0.206406	0.272683	8.08286	0.0319852
ENSG00000261187		NA		-0.543113	-3.66955	0.000242975	0.00158781	0.148005	34.8806	0.0861719
ENSG00000261188	TFIP11-DT	100507599	TFIP11-DT	0.647933	4.63474	3.57388e-06	4.68653e-05	0.139799	159.903	0.25381
ENSG00000261189		NA		0.593588	1.84119	0.0655934	0.142638	0.322393	10.8055	0.0655973
ENSG00000261191		NA		-0.15093	-0.938287	0.348097	0.493355	0.160857	18.0458	0.0430279
ENSG00000261192	RNF126P1	376412	RNF126P1	-0.454704	-1.38775	0.165212	0.286804	0.327655	5.05054	0.0240614
ENSG00000261195		NA		-0.124339	-0.882771	0.37736	0.522409	0.140851	24.8046	0.0483543
ENSG00000261199	UBE2FP2	NA	UBE2FP2	0.538214	1.39101	0.164224	0.285645	0.386924	12.6346	0.106263
ENSG00000261202	TNRC6B-DT	114841040	TNRC6B-DT	-0.00628144	-0.0315093	0.974863	0.984915	0.199352	13.03	0.0389589
ENSG00000261204		NA		-0.577059	-2.02791	0.0425694	0.102177	0.284559	3.60262	0.0083068
ENSG00000261207		NA		0.0633264	0.484195	0.628248	0.743355	0.130787	57.4028	0.104454
ENSG00000261208		NA		-0.880547	-4.93834	7.87893e-07	1.33267e-05	0.178308	65.3088	0.250103
ENSG00000261209	SULT1C2P2	NA	SULT1C2P2	-0.31758	-1.30253	0.192735	0.3215	0.243818	9.43202	0.039007
ENSG00000261211		NA		0.231214	1.18478	0.236106	0.373409	0.195154	33.8013	0.137066
ENSG00000261213		NA		-0.534779	-0.611411	0.540927	0.672389	0.874663	1.55672	0.0125217
ENSG00000261215		NA		-0.0719083	-0.409371	0.682267	0.785948	0.175655	10.2007	0.0206384
ENSG00000261216		NA		0.32424	2.98516	0.00283432	0.0118679	0.108617	39.4484	0.0557285
ENSG00000261218		NA		0.328091	1.37901	0.167891	0.290107	0.237918	5.1187	0.0120001
ENSG00000261219		NA		-0.332808	-1.38032	0.167488	0.289622	0.241109	6.81951	0.0202979
ENSG00000261220	ST3GAL1-DT	NA	ST3GAL1-DT	0.715948	4.7191	2.36889e-06	3.313e-05	0.151713	18.9716	0.0527913
ENSG00000261221	ZNF865	100507290	ZNF865	-0.179376	-1.46909	0.141808	0.255808	0.1221	141.568	0.161884
ENSG00000261222		NA		0.862683	3.66583	0.00024654	0.00160728	0.235331	14.0682	0.075756
ENSG00000261226		NA		-0.18419	-0.782128	0.434139	0.577785	0.235498	10.2844	0.0414649
ENSG00000261227		NA		0.31519	0.664677	0.506257	0.642554	0.474201	2.12415	0.00910399
ENSG00000261229		NA		-0.612471	-3.72725	0.000193582	0.00131586	0.164323	147.194	0.321046
ENSG00000261231	LINC02133	101927132	LINC02133	0.0731976	0.305929	0.759659	0.842995	0.239264	8.78258	0.0317102
ENSG00000261232		NA		-0.0326007	-0.173306	0.862411	0.912291	0.188111	10.6458	0.0252729
ENSG00000261235		NA		1.13042	3.48164	0.000498353	0.0028853	0.32468	19.0656	0.211181
ENSG00000261236	BOP1	23246	BOP1	0.390298	3.68309	0.00023042	0.00151862	0.10597	701.612	0.174118
ENSG00000261238		NA		-0.358684	-1.88521	0.0594016	0.13239	0.190262	27.9543	0.0938571
ENSG00000261240		NA		0.0356893	0.176221	0.860121	0.910651	0.202526	6.5848	0.0131188
ENSG00000261241	LINC02128	NA	LINC02128	-1.25369	-2.7843	0.00536436	0.0198647	0.45027	8.97191	0.103199
ENSG00000261242		NA		-0.76276	-3.50486	0.000456853	0.00269277	0.217629	7.40424	0.019268
ENSG00000261243		NA		0.170852	1.25572	0.209219	0.341911	0.136059	31.777	0.0639239
ENSG00000261245		NA		1.03511	2.91237	0.00358702	0.0143746	0.35542	11.3524	0.11707
ENSG00000261247	GOLGA8T	653075	GOLGA8T	-0.501468	-2.59919	0.00934443	0.0310523	0.192933	7.66885	0.0162231
ENSG00000261248		NA		-0.334612	-1.3249	0.185205	0.312124	0.252557	6.26084	0.0181812
ENSG00000261249	LINC01751	101929288	LINC01751	-1.2301	-4.31283	1.6118e-05	0.000164593	0.285219	91.0901	0.551163
ENSG00000261250		NA		-0.411061	-1.33577	0.181626	0.30775	0.307734	6.45236	0.0312284
ENSG00000261251	EFCAB6-DT	NA	EFCAB6-DT	-0.602718	-3.4655	0.000529245	0.00302765	0.17392	41.2035	0.136051
ENSG00000261253		NA		0.58992	4.12207	3.75486e-05	0.000336961	0.143113	48.5107	0.125334
ENSG00000261265		NA		0.106201	0.488119	0.625466	0.74099	0.217572	54.4698	0.254286
ENSG00000261267		NA		0.0963792	1.27715	0.201548	0.332687	0.0754641	87.0279	0.0471918
ENSG00000261269		NA		-0.355717	-2.30906	0.0209401	0.0584191	0.154053	513.206	0.466433
ENSG00000261270		NA		0.0221226	0.191206	0.848364	0.902617	0.1157	219.555	0.176504
ENSG00000261272	MUC22	100507679	MUC22	-1.29315	-3.41161	0.000645816	0.00356594	0.379046	22.2561	0.23948
ENSG00000261286	ATP2C2-AS1	105371374	ATP2C2-AS1	0.560948	3.39149	0.000695146	0.00378422	0.165399	48.197	0.154237
ENSG00000261291		NA		-0.124901	-1.21141	0.225737	0.361004	0.103104	92.4922	0.0917689
ENSG00000261292		NA		-0.0119125	-0.0287797	0.97704	0.98617	0.413922	19.028	0.235588
ENSG00000261293		NA		0.310457	1.62134	0.104945	0.203538	0.191482	57.4866	0.220431
ENSG00000261294		NA		-0.0507939	-0.141175	0.887731	0.928924	0.359793	2.7625	0.00911691
ENSG00000261298		NA		1.10779	2.97937	0.00288844	0.0120548	0.371821	111.94	1.05865
ENSG00000261302	NUP93-DT	NA	NUP93-DT	-0.346322	-1.79238	0.0730723	0.154524	0.193219	12.2674	0.0321297
ENSG00000261305		NA		0.207521	0.592263	0.553675	0.683097	0.350386	8.33819	0.0647615
ENSG00000261308	FIGNL2	401720	FIGNL2	-0.623259	-3.25413	0.0011374	0.00564287	0.191528	53.8941	0.211011
ENSG00000261313		NA		0.492443	1.30916	0.190479	0.318843	0.376151	3.62442	0.0189376
ENSG00000261315	LARP4P	NA	LARP4P	-0.317416	-2.8686	0.00412287	0.0160616	0.110652	46.1736	0.0627106
ENSG00000261318	DIS3L-AS1	NA	DIS3L-AS1	-0.824469	-2.8408	0.00450009	0.0172383	0.290224	4.76873	0.0140828
ENSG00000261319	LINC02152	NA	LINC02152	0.102741	0.184535	0.853594	0.906228	0.556757	3.1671	0.0235415
ENSG00000261324		NA		-0.192666	-1.87971	0.0601473	0.133641	0.102498	584.372	0.170001
ENSG00000261326	LINC01355	NA	LINC01355	0.274628	3.11347	0.001849	0.00837684	0.0882065	1054.47	0.138393
ENSG00000261329		NA		0.326019	2.0381	0.0415398	0.100278	0.159962	17.8859	0.0433304
ENSG00000261332		NA		-1.03369	-2.94513	0.00322816	0.0132074	0.350984	12.3581	0.124431
ENSG00000261333	CD24P2	NA	CD24P2	-0.246335	-0.881205	0.378207	0.523113	0.279543	4.68692	0.0128784
ENSG00000261334		NA		-0.265891	-1.29883	0.194001	0.323005	0.204716	12.8341	0.0415685
ENSG00000261335		105274304		0.139267	0.674491	0.499999	0.637342	0.206477	15.5523	0.0593093
ENSG00000261336	EIF4BP5	NA	EIF4BP5	0.0342126	0.565636	0.571641	0.69773	0.0604851	104.663	0.0359216
ENSG00000261338		NA		-0.0283586	-0.224479	0.822385	0.885985	0.126331	96.6948	0.145355
ENSG00000261342		NA		-0.048425	-0.265876	0.790335	0.863997	0.182134	6.80752	0.0111303
ENSG00000261346		NA		-0.505513	-1.95019	0.0511531	0.117884	0.259212	6.04856	0.0196413
ENSG00000261349		NA		-0.887943	-2.81768	0.00483716	0.0182618	0.315132	55.7267	0.334338
ENSG00000261351		NA		0.0925575	1.42686	0.15362	0.271899	0.0648679	125.335	0.0438735
ENSG00000261360	OTULIN-DT	728178	OTULIN-DT	-0.18803	-1.1222	0.261777	0.402056	0.167555	39.3119	0.113318
ENSG00000261366	MANEA-DT	101927288	MANEA-DT	-0.00738227	-0.0584953	0.953354	0.97159	0.126203	103.664	0.14752
ENSG00000261367		NA		-0.252904	-1.23485	0.216887	0.350708	0.204806	7.33012	0.0160216
ENSG00000261369		NA		0.247905	3.28412	0.00102302	0.00518768	0.0754859	148.477	0.0675129
ENSG00000261371	PECAM1	5175	PECAM1	-0.232118	-1.70669	0.0878788	0.178405	0.136005	24094.9	0.434801
ENSG00000261373	VPS9D1-AS1	100128881	VPS9D1-AS1	0.15588	1.16211	0.24519	0.383564	0.134135	36.4294	0.0704358
ENSG00000261376		NA		-1.22524	-3.50075	0.000463952	0.00272411	0.349994	6.02247	0.0326862
ENSG00000261377	PDCD6IPP2	NA	PDCD6IPP2	0.737492	2.66539	0.00769001	0.0265294	0.276692	79.792	0.564759
ENSG00000261379		NA		2.19414	6.30933	2.80239e-10	1.56832e-08	0.347761	9.82606	0.143939
ENSG00000261382		NA		0.653579	2.18643	0.0287845	0.0751094	0.298926	3.89591	0.0120303
ENSG00000261386		NA		0.0295927	0.227839	0.819771	0.884375	0.129884	36.0944	0.0645715
ENSG00000261390	MAFTRR	102467146	MAFTRR	-0.685098	-3.72338	0.000196574	0.00133263	0.183999	138.22	0.397738
ENSG00000261394		NA		0.219358	1.01544	0.309896	0.45363	0.216022	30.4244	0.142629
ENSG00000261396		NA		-0.398011	-1.85735	0.063262	0.138826	0.21429	10.1044	0.0305909
ENSG00000261397	LINC01177	104355218	LINC01177	-0.430412	-0.655467	0.512167	0.647695	0.65665	1.171	0.00578621
ENSG00000261399		NA		0.0268179	0.153245	0.878205	0.922572	0.175001	25.3977	0.0775417
ENSG00000261404	PSMD7-DT	101928035	PSMD7-DT	0.105017	0.482275	0.629611	0.744377	0.217753	20.6868	0.0924359
ENSG00000261408	TEN1-CDK3	100529145	TEN1-CDK3	0.0260696	0.252741	0.800468	0.871088	0.103147	87.5394	0.0867312
ENSG00000261410		NA		-0.757691	-3.71305	0.000204777	0.0013806	0.204062	29.5312	0.131825
ENSG00000261411		NA		0.233161	0.456992	0.647677	0.759244	0.510208	11.4823	0.278002
ENSG00000261416	CORO1A-AS1	NA	CORO1A-AS1	-0.401579	-2.24537	0.0247443	0.0665963	0.178847	19.7959	0.0627648
ENSG00000261420	MPC1-DT	NA	MPC1-DT	-0.877664	-4.36222	1.28749e-05	0.00013605	0.201197	23.4461	0.102361
ENSG00000261423	TMEM202-AS1	105370888	TMEM202-AS1	-0.469863	-4.59464	4.33489e-06	5.52543e-05	0.102263	103.577	0.116639
ENSG00000261424	ATP5PBP7	NA	ATP5PBP7	0.103291	0.586242	0.557713	0.686649	0.176192	35.7616	0.112954
ENSG00000261429	DPPA2P4	NA	DPPA2P4	0.482382	1.01993	0.307761	0.45123	0.472956	19.8309	0.289429
ENSG00000261430		NA		-0.0273957	-0.0877653	0.930063	0.95655	0.312147	3.59635	0.0116702
ENSG00000261431	DHX35-DT	NA	DHX35-DT	-0.109989	-0.365391	0.714819	0.809978	0.301016	4.6895	0.0152045
ENSG00000261432	LINC01613	106146149	LINC01613	0.0319878	0.135196	0.892457	0.932071	0.236603	10.269	0.0407234
ENSG00000261433		NA		-0.0283013	-0.156344	0.875761	0.921067	0.181019	8.5203	0.0169832
ENSG00000261434		NA		0.0508248	0.161118	0.872001	0.91858	0.315451	11.0303	0.0768608
ENSG00000261435		NA		0.115593	0.334703	0.737849	0.827295	0.345359	4.37738	0.018335
ENSG00000261437	LINC02894	100288748	LINC02894	-0.127894	-0.189928	0.849366	0.903412	0.673382	3.196	0.033819
ENSG00000261439	GNAO1-AS1	26077	GNAO1-AS1	0.402662	1.43946	0.150021	0.267082	0.279731	7.07011	0.0265349
ENSG00000261441	POLG-DT	NA	POLG-DT	0.201911	0.693871	0.487763	0.626693	0.290992	15.4728	0.119826
ENSG00000261442		NA		0.0409231	0.246466	0.805322	0.874388	0.16604	53.6359	0.157343
ENSG00000261446	LINC00559	100874187	LINC00559	0.482007	0.580018	0.561902	0.690157	0.831021	19.8625	0.578091
ENSG00000261448		102723692		-0.153001	-0.752967	0.45147	0.593558	0.203197	11.946	0.0340328
ENSG00000261449		NA		-0.840472	-2.53273	0.0113179	0.0361369	0.331845	3.07605	0.00889335
ENSG00000261451		NA		-0.584806	-3.24589	0.00117084	0.00578212	0.180168	478.028	0.534972
ENSG00000261455	LINC01003	NA	LINC01003	-0.300771	-2.74357	0.00607749	0.0219957	0.109628	75.2741	0.0954024
ENSG00000261457		NA		-0.248795	-0.791129	0.428869	0.57255	0.314481	3.51396	0.00978348
ENSG00000261460		NA		0.00135147	0.0180724	0.985581	0.990926	0.0747809	240.301	0.0717431
ENSG00000261468		NA		-0.374404	-2.63933	0.00830709	0.0282686	0.141856	150.58	0.240883
ENSG00000261469		NA		-0.0447967	-0.202863	0.839242	0.897493	0.220823	6.02948	0.0133511
ENSG00000261471		NA		-0.0723374	-0.493208	0.621865	0.73824	0.146667	53.1865	0.121124
ENSG00000261472		NA		-0.513923	-2.69973	0.00693957	0.0244403	0.190361	16.0373	0.0560125
ENSG00000261474		NA		-0.135476	-1.42237	0.154919	0.273572	0.0952471	89.1236	0.0754806
ENSG00000261476		NA		-0.272994	-1.65323	0.0982842	0.193954	0.165128	36.6761	0.104035
ENSG00000261478		NA		1.99708	3.87867	0.00010503	0.000795998	0.514888	11.2393	0.19066
ENSG00000261480	GOLGA8M	653720	GOLGA8M	-1.22406	-4.053	5.0566e-05	0.000433212	0.302015	18.138	0.143803
ENSG00000261485	PAN3-AS1	NA	PAN3-AS1	-0.431595	-5.15691	2.51062e-07	5.04859e-06	0.0836926	83.0804	0.0701088
ENSG00000261487		NA		0.382801	2.08835	0.0367661	0.090974	0.183303	15.9841	0.0510338
ENSG00000261488	TBILA	112806053	TBILA	0.060458	0.196337	0.844346	0.900499	0.307929	97.9855	0.736555
ENSG00000261489		NA		-0.168715	-0.652001	0.514401	0.649641	0.258766	27.4516	0.166278
ENSG00000261490		NA		-0.480391	-3.34817	0.000813465	0.00430116	0.143479	292.767	0.315245
ENSG00000261499		NA		0.30611	1.99811	0.0457048	0.107978	0.1532	18.1018	0.0394942
ENSG00000261502		NA		0.642144	1.57732	0.114721	0.218165	0.40711	55.038	0.634507
ENSG00000261504	LINC01686	284648	LINC01686	-0.115259	-0.498445	0.618171	0.735205	0.231237	7.13113	0.0194249
ENSG00000261505		NA		-0.0094754	-0.102877	0.918061	0.948888	0.0921042	227.377	0.111481
ENSG00000261512		NA		0.590309	4.09657	4.19322e-05	0.000370039	0.144098	52.6316	0.136662
ENSG00000261513		NA		-0.199403	-0.604483	0.545523	0.676115	0.329873	3.975	0.0125478
ENSG00000261519		NA		-0.0399789	-0.179627	0.857446	0.909084	0.222566	5.61144	0.0124582
ENSG00000261520	DLGAP1-AS5	NA	DLGAP1-AS5	0.497462	1.99044	0.0465427	0.109528	0.249926	12.7579	0.0638673
ENSG00000261522		100133920		-0.0427588	-0.155039	0.876791	0.921768	0.275794	41.0506	0.303462
ENSG00000261526		NA		0.177642	1.90284	0.0570619	0.128302	0.0933566	100.767	0.0797127
ENSG00000261527		NA		-0.0657789	-0.60086	0.547934	0.678204	0.109475	25.3321	0.0300842
ENSG00000261528	CCNYL7	NA	CCNYL7	0.337445	2.66551	0.00768708	0.0265219	0.126597	67.2082	0.117059
ENSG00000261529		NA		-0.0119638	-0.165604	0.868469	0.916271	0.0722434	131.631	0.0556551
ENSG00000261535		NA		-0.243246	-1.55917	0.118955	0.224273	0.15601	39.4925	0.103419
ENSG00000261537		NA		0.383424	3.40221	0.000668439	0.00366636	0.112699	50.519	0.0765906
ENSG00000261542		NA		0.0171485	0.129224	0.897181	0.935181	0.132704	47.6799	0.0891392
ENSG00000261544		NA		-0.106727	-1.12542	0.260411	0.400668	0.0948331	128.002	0.0926468
ENSG00000261546		NA		-0.158831	-0.942182	0.346099	0.491423	0.168577	30.1104	0.0907329
ENSG00000261548	HLA-P	NA	HLA-P	0.0221039	0.0646592	0.948445	0.968393	0.341852	17.038	0.136865
ENSG00000261549		NA		1.01661	3.60693	0.000309846	0.00194988	0.281848	4.09435	0.0174598
ENSG00000261553		NA		-0.274139	-1.74362	0.0812247	0.167702	0.157224	553.864	0.443662
ENSG00000261556	SMG1P7	100506060	SMG1P7	0.421823	4.63662	3.54156e-06	4.65101e-05	0.0909765	333.396	0.153813
ENSG00000261557	EEF1A1P38	NA	EEF1A1P38	0.0396229	0.207316	0.835763	0.895274	0.191123	30.7518	0.112603
ENSG00000261559	FSCN1P1	NA	FSCN1P1	-0.479834	-1.30531	0.191788	0.32043	0.367602	4.38467	0.0594157
ENSG00000261560		NA		0.166501	1.8132	0.0698014	0.14934	0.0918272	105.206	0.0820312
ENSG00000261570	AGK-DT	NA	AGK-DT	0.324205	1.02346	0.30609	0.449391	0.316773	8.11502	0.0451773
ENSG00000261572		NA		-0.681942	-3.25174	0.00114701	0.00568419	0.209716	33.9515	0.162578
ENSG00000261573		NA		0.110235	0.695077	0.487007	0.626037	0.158594	136.931	0.276651
ENSG00000261575		NA		0.619564	2.22426	0.0261308	0.0695639	0.278548	8.4877	0.0367373
ENSG00000261578		NA		1.07463	3.34142	0.000833524	0.00439089	0.32161	47.6047	0.477615
ENSG00000261582		NA		-0.135872	-1.08453	0.278129	0.420093	0.125281	27.8484	0.045461
ENSG00000261586		NA		-0.586252	-2.98635	0.00282329	0.0118315	0.196311	84.0802	0.298812
ENSG00000261588		NA		-0.0126477	-0.066927	0.94664	0.967299	0.188978	9.62217	0.0223287
ENSG00000261592		NA		0.0739194	0.4066	0.684301	0.787459	0.181799	56.2481	0.195312
ENSG00000261594	TPBGL	100507050	TPBGL	1.92241	4.37683	1.20419e-05	0.000128547	0.439224	11.4773	0.185456
ENSG00000261596		NA		-0.0992765	-1.0057	0.314561	0.458439	0.0987141	138.746	0.102704
ENSG00000261600		NA		0.847153	2.28985	0.0220299	0.0607588	0.36996	3.91688	0.0211603
ENSG00000261603	PRSS46P	100287362	PRSS46P	-0.195433	-0.593104	0.553111	0.682711	0.329508	5.6411	0.0280478
ENSG00000261604		NA		-0.117535	-0.869001	0.384846	0.529473	0.135253	40.2434	0.0785883
ENSG00000261609	GAN	8139	GAN	0.306832	4.34482	1.39389e-05	0.000145306	0.0706203	1752.82	0.0911351
ENSG00000261610		NA		-0.627699	-2.6936	0.00706847	0.0248066	0.233033	5.89041	0.0144707
ENSG00000261611		NA		0.603917	2.50072	0.012394	0.0386795	0.241497	10.0984	0.0485803
ENSG00000261612	SUB1P3	NA	SUB1P3	0.905907	3.0823	0.00205408	0.00910969	0.293906	2.80751	0.00705812
ENSG00000261613		NA		-0.0518155	-0.161071	0.872038	0.918592	0.321694	7.88427	0.0417479
ENSG00000261616		NA		0.033306	0.305187	0.760223	0.843224	0.109133	84.7344	0.0964927
ENSG00000261617	LINC02177	101927009	LINC02177	-0.739864	-2.22883	0.025825	0.0689048	0.331951	37.7895	0.380411
ENSG00000261618	LINC02605	NA	LINC02605	0.169468	1.12797	0.259331	0.399473	0.150241	285.313	0.317525
ENSG00000261624	NDUFB10P2	NA	NDUFB10P2	1.00374	3.08924	0.00200671	0.00894312	0.324916	18.0431	0.168178
ENSG00000261625		NA		0.291516	0.779639	0.435603	0.579147	0.373912	5.02362	0.0334444
ENSG00000261628		NA		-0.118013	-0.33051	0.741015	0.830027	0.357065	5.46085	0.0321602
ENSG00000261629		NA		0.855078	2.20027	0.0277877	0.0730718	0.388624	4.91623	0.0341283
ENSG00000261630		NA		0.171458	1.89526	0.0580578	0.130059	0.0904668	263.431	0.113255
ENSG00000261632		NA		-0.343506	-2.6105	0.00904105	0.0302108	0.131586	110.193	0.176322
ENSG00000261633		NA		-0.29761	-1.66003	0.0969093	0.191898	0.17928	49.0049	0.166488
ENSG00000261634	PAQR5-DT	NA	PAQR5-DT	-1.44374	-5.83704	5.31357e-09	1.91899e-07	0.24734	240.14	0.991909
ENSG00000261635		NA		-0.290481	-2.38266	0.0171881	0.0500258	0.121915	22.7197	0.0326315
ENSG00000261644	CYLD-AS1	NA	CYLD-AS1	0.553683	2.41452	0.0157561	0.0467618	0.229314	11.077	0.0416447
ENSG00000261645	DISC1FP1	101929222	DISC1FP1	0.158162	0.469768	0.638521	0.751635	0.33668	7.7131	0.0622615
ENSG00000261646		NA		-0.392864	-3.10006	0.00193478	0.00868849	0.126728	184.535	0.217103
ENSG00000261647	IMPDH1P11	NA	IMPDH1P11	-0.355296	-0.77887	0.436056	0.579598	0.456168	60.3002	0.90747
ENSG00000261649	GOLGA6L7	728310	GOLGA6L7	2.26176	3.57374	0.000351922	0.00216634	0.632885	29.4092	0.656332
ENSG00000261652	C15orf65	145788	C15orf65	0.208607	1.39041	0.164404	0.285875	0.150033	45.2744	0.108845
ENSG00000261654		NA		-0.445677	-3.28727	0.00101165	0.00514079	0.135577	65.8453	0.1353
ENSG00000261655		NA		-0.397103	-1.35713	0.17474	0.299049	0.292605	58.3345	0.445228
ENSG00000261656	BEAN1-AS1	101927726	BEAN1-AS1	0.780179	3.39157	0.00069494	0.00378422	0.230035	9.42584	0.0420305
ENSG00000261659		NA		-0.158923	-1.30603	0.191544	0.320144	0.121685	64.4301	0.0986804
ENSG00000261663		NA		0.0601898	0.568268	0.569853	0.696255	0.105918	45.6131	0.0563003
ENSG00000261664	TTC39A-AS1	NA	TTC39A-AS1	0.240207	1.13884	0.254772	0.394629	0.210924	15.5945	0.0586628
ENSG00000261665	TUBAP4	NA	TUBAP4	-0.322676	-1.2114	0.225743	0.361004	0.266367	19.0416	0.111448
ENSG00000261668		NA		-0.431105	-4.7703	1.83953e-06	2.6715e-05	0.0903727	91.3688	0.0846699
ENSG00000261669		NA		-0.175184	-1.93972	0.0524141	0.120093	0.090314	61.2659	0.0534136
ENSG00000261670		NA		1.2239	4.53735	5.69667e-06	6.92348e-05	0.269739	13.8931	0.111857
ENSG00000261671		NA		-0.670829	-2.42655	0.0152432	0.0455208	0.276454	4.46803	0.0144525
ENSG00000261673		NA		-0.107807	-0.340399	0.733556	0.823604	0.316707	13.7296	0.109776
ENSG00000261680		NA		-0.423484	-0.983009	0.325603	0.47018	0.430803	2.75208	0.0113046
ENSG00000261687		NA		-0.176139	-0.762773	0.445599	0.588321	0.230919	4.93797	0.010237
ENSG00000261692		NA		0.597007	4.26005	2.04384e-05	0.000201363	0.140141	22.2848	0.0529591
ENSG00000261693		NA		-0.725339	-3.27407	0.00106009	0.00534284	0.22154	18.9752	0.0788701
ENSG00000261697		101928682		-0.0675521	-0.245993	0.805687	0.874628	0.274609	4.0615	0.0105927
ENSG00000261701	HPR	3250	HPR	1.02293	4.60269	4.1707e-06	5.35262e-05	0.222246	39.22	0.331919
ENSG00000261703	LINC02168	105371252	LINC02168	0.280895	0.954574	0.339793	0.484949	0.294262	3.25624	0.00875346
ENSG00000261707		NA		-0.0666335	-0.421207	0.673604	0.779076	0.158197	12.3127	0.022915
ENSG00000261713	SSTR5-AS1	146336	SSTR5-AS1	-0.41578	-1.1275	0.259532	0.399707	0.368763	8.52115	0.0736021
ENSG00000261714		NA		-0.155359	-1.07791	0.281072	0.423132	0.144129	20.8115	0.0418265
ENSG00000261716	H2BC20P	NA	H2BC20P	0.115397	1.10712	0.268244	0.409299	0.104232	570.354	0.172591
ENSG00000261722		NA		-0.405932	-1.63174	0.102735	0.200478	0.248773	4.84003	0.0113277
ENSG00000261723		NA		0.0805825	0.605477	0.544862	0.67539	0.133089	16.2006	0.0240873
ENSG00000261728		NA		-0.84772	-2.57574	0.0100026	0.0327676	0.329117	7.09921	0.0393474
ENSG00000261729		105371653		-1.18509	-3.27688	0.0010496	0.00530199	0.361652	28.1912	0.333533
ENSG00000261732		NA		0.078264	0.631913	0.527443	0.660689	0.123852	81.263	0.121379
ENSG00000261734		NA		-0.186518	-1.27353	0.202829	0.334366	0.146457	43.5957	0.100144
ENSG00000261736		NA		0.136136	0.836601	0.402817	0.5472	0.162725	13.9188	0.0296816
ENSG00000261737	CLCA4-AS1	105378828		0.146108	1.01572	0.309763	0.453472	0.143846	19.5189	0.0388301
ENSG00000261739	GOLGA8S	653061	GOLGA8S	0.0241369	0.0904998	0.92789	0.95508	0.266706	6.38859	0.021014
ENSG00000261740	BOLA2-SMG1P6	107282092	BOLA2-SMG1P6	0.310678	3.24325	0.00118176	0.00582635	0.0957922	181.04	0.119745
ENSG00000261742	LINC00922	283867	LINC00922	1.35671	2.15779	0.0309441	0.0794839	0.62875	2.76329	0.149206
ENSG00000261743		NA		0.72087	1.75792	0.0787607	0.163603	0.410069	4.95648	0.0300134
ENSG00000261744	ZFPM1-AS1	100128882	ZFPM1-AS1	-0.241277	-1.4541	0.145919	0.261523	0.165929	34.6301	0.0975621
ENSG00000261754		NA		-1.142	-5.07344	3.90691e-07	7.37725e-06	0.225095	102.242	0.514594
ENSG00000261757		NA		-0.966296	-3.25756	0.00112376	0.00558767	0.296632	8.18085	0.0514012
ENSG00000261758	STAG1-DT	NA	STAG1-DT	-0.388041	-1.71056	0.0871616	0.177312	0.22685	6.52244	0.0173311
ENSG00000261760		100507334		0.895553	3.27147	0.00106989	0.00538281	0.273746	12.7909	0.0845959
ENSG00000261762		NA		0.919998	2.6533	0.00797087	0.0273523	0.346737	5.45907	0.0279562
ENSG00000261763		NA		-0.0405148	-0.15078	0.880149	0.923604	0.268701	3.71647	0.00809133
ENSG00000261764	KRT18P18	NA	KRT18P18	0.0460145	0.219395	0.826342	0.888901	0.209734	11.0743	0.0336156
ENSG00000261765		NA		-0.558383	-2.29396	0.0217927	0.0603105	0.243414	5.9962	0.0150937
ENSG00000261766		NA		-0.595988	-3.74591	0.000179743	0.00123718	0.159104	14.1029	0.0298497
ENSG00000261770		NA		-0.189289	-1.93055	0.0535386	0.122009	0.098049	196.413	0.124399
ENSG00000261771	DNAAF4-CCPG1	100533483	DNAAF4-CCPG1	-0.53835	-1.69374	0.0903145	0.182103	0.317847	2.9629	0.00811504
ENSG00000261774		NA		0.161965	0.492526	0.622348	0.738616	0.328846	4.94115	0.0214688
ENSG00000261775		NA		-0.327218	-2.53458	0.0112583	0.0360049	0.129102	17.2599	0.0254941
ENSG00000261777	DDX19A-DT	100506083	DDX19A-DT	-0.350672	-2.99687	0.00272766	0.0114972	0.117013	48.2722	0.0741695
ENSG00000261778		NA		0.790596	2.48972	0.0127843	0.0396782	0.317544	11.1464	0.0784968
ENSG00000261780	LINC02582	100505817	LINC02582	-0.641291	-2.94873	0.00319082	0.0130802	0.21748	46.2971	0.234089
ENSG00000261783		NA		0.0106754	0.0992226	0.920961	0.950623	0.107591	61.7471	0.0728692
ENSG00000261786		NA		1.89409	3.92381	8.71577e-05	0.000684491	0.482716	34.9808	0.585119
ENSG00000261787	TCF24	100129654	TCF24	-0.428054	-1.35304	0.176042	0.30087	0.316364	3.73299	0.0143463
ENSG00000261794	GOLGA8H	728498	GOLGA8H	-0.374888	-3.07083	0.00213467	0.00941072	0.12208	62.5334	0.104127
ENSG00000261795		NA		-1.21108	-3.34365	0.000826839	0.00436085	0.362204	44.728	0.526212
ENSG00000261797		NA		0.501181	1.21337	0.224987	0.360143	0.413047	5.04445	0.034243
ENSG00000261798		101929536		0.287881	1.17921	0.238316	0.375917	0.244131	10.2887	0.0413493
ENSG00000261799		NA		-0.170711	-2.33596	0.0194932	0.0552371	0.0730797	386.294	0.0819124
ENSG00000261801	LOXL1-AS1	100287616	LOXL1-AS1	0.403221	2.08835	0.0367664	0.090974	0.193081	162.514	0.431925
ENSG00000261803	LINC02140	NA	LINC02140	0.974663	2.71596	0.00660839	0.0235195	0.358865	17.6395	0.183057
ENSG00000261804		NA		-1.29488	-2.72552	0.00641996	0.0229685	0.475094	6.1176	0.0723096
ENSG00000261810		NA		-0.305102	-0.560845	0.574903	0.700471	0.544004	10.6782	0.164159
ENSG00000261812	TUBB8P7	NA	TUBB8P7	-0.0246724	-0.0572714	0.954329	0.972361	0.430798	3.03746	0.0160305
ENSG00000261819		NA		-0.131185	-1.01936	0.30803	0.451493	0.128693	90.7621	0.138613
ENSG00000261823		NA		-0.600252	-3.55886	0.000372463	0.00227349	0.168664	35.0687	0.109227
ENSG00000261824	LINC00662	148189	LINC00662	-0.0260244	-0.464043	0.642617	0.755106	0.0560819	699.131	0.0482614
ENSG00000261829		NA		0.884165	2.55806	0.0105257	0.0341038	0.345638	7.70404	0.0631666
ENSG00000261837		NA		-0.0925585	-0.995891	0.319303	0.463411	0.0929404	85.5789	0.0704759
ENSG00000261838		NA		-0.0170433	-0.0885564	0.929434	0.956207	0.192457	15.4013	0.049311
ENSG00000261839		NA		-0.293954	-1.69156	0.0907296	0.182729	0.173777	10.0145	0.0203766
ENSG00000261840		730183		-0.22666	-1.64612	0.0997391	0.196096	0.137694	43.5394	0.090356
ENSG00000261842		NA		-1.141	-3.22944	0.00124031	0.00606704	0.353311	3.2985	0.0117454
ENSG00000261857	MIA	8190	MIA	0.572576	2.22179	0.0262978	0.06995	0.25771	6.30844	0.0224028
ENSG00000261863	LINC01996	400568	LINC01996	-1.11765	-3.49137	0.000480551	0.00280331	0.320119	3.72087	0.0114741
ENSG00000261868	MFSD1P1	NA	MFSD1P1	0.386133	3.39301	0.000691296	0.00376819	0.113803	85.6394	0.121672
ENSG00000261872		NA		0.139554	1.48977	0.136286	0.248196	0.0936749	76.5042	0.0706096
ENSG00000261879	ZNF594-DT	100130950	ZNF594-DT	-0.183006	-2.22245	0.0262529	0.069842	0.0823443	146.719	0.0825798
ENSG00000261884		NA		0.0258225	0.283092	0.777107	0.85488	0.091216	182.83	0.0990638
ENSG00000261886	GOSR2-DT	NA	GOSR2-DT	0.620932	2.34062	0.0192515	0.054727	0.265285	3.36809	0.00749653
ENSG00000261888		NA		0.0568108	0.201995	0.839921	0.897889	0.281249	30.3663	0.230738
ENSG00000261889		NA		-0.397886	-1.79801	0.0721752	0.153018	0.221292	28.0508	0.141489
ENSG00000261898		NA		-0.440158	-1.89453	0.0581541	0.130222	0.23233	4.46049	0.00816907
ENSG00000261916		NA		-0.658929	-3.5574	0.000374544	0.00228422	0.185228	31.1604	0.117855
ENSG00000261924		400627		0.349606	2.42875	0.0151511	0.045322	0.143945	33.8863	0.0812918
ENSG00000261934	PCDHGA9	56107	PCDHGA9	-0.311312	-1.53886	0.123838	0.231234	0.2023	576.14	0.782821
ENSG00000261959		NA		-1.66282	-3.18747	0.00143525	0.00680785	0.521675	2.05313	0.0330015
ENSG00000261970		NA		-0.0917553	-0.755308	0.450064	0.592224	0.121481	118.333	0.148349
ENSG00000261971	MMP25-AS1	NA	MMP25-AS1	-0.244165	-2.0873	0.0368606	0.0911753	0.116976	118.006	0.137003
ENSG00000261978		NA		-0.603205	-2.01757	0.0436358	0.104066	0.298976	9.58316	0.0547761
ENSG00000261996		NA		-0.466052	-2.53517	0.0112392	0.0359528	0.183834	13.0885	0.0344428
ENSG00000261997		NA		-0.422663	-2.21976	0.026435	0.0702489	0.190409	137.857	0.40285
ENSG00000262001	DLGAP1-AS2	NA	DLGAP1-AS2	0.705631	4.40071	1.07897e-05	0.000117258	0.160345	136.156	0.289201
ENSG00000262003		101927727		0.814567	3.09656	0.00195779	0.00876577	0.263055	16.5762	0.111567
ENSG00000262006		NA		-0.412311	-1.48604	0.137269	0.249521	0.277456	8.99011	0.0403968
ENSG00000262011		NA		-0.642299	-1.94801	0.0514137	0.11832	0.32972	5.37299	0.0234383
ENSG00000262020		NA		-0.124637	-0.583044	0.559864	0.688301	0.213769	13.1958	0.0460607
ENSG00000262038		NA		0.152212	1.7627	0.0779519	0.162283	0.0863519	41.5119	0.0353751
ENSG00000262048		NA		0.979155	2.24288	0.0249047	0.0669116	0.436562	7.61292	0.0897025
ENSG00000262049		NA		-0.183664	-2.18407	0.0289573	0.0754164	0.0840927	120.967	0.076089
ENSG00000262050		105371592		-1.00062	-5.67044	1.42434e-08	4.48352e-07	0.176463	53.2426	0.208876
ENSG00000262052		NA		0.253013	1.17369	0.240521	0.37832	0.215571	5.14836	0.0111272
ENSG00000262061	RPH3AL-AS1	NA	RPH3AL-AS1	-0.591731	-2.30051	0.0214192	0.0594669	0.257217	92.1393	0.56138
ENSG00000262074	SNORD3B-2	NA	SNORD3B-2	0.0262449	0.0721822	0.942457	0.964722	0.363592	92.2805	0.930096
ENSG00000262089		NA		-0.247219	-2.14798	0.0317157	0.0810558	0.115094	62.0269	0.0871981
ENSG00000262096	PCDHB19P	NA	PCDHB19P	-0.298307	-1.52808	0.126494	0.234822	0.195217	122.213	0.389669
ENSG00000262097	LINC02185	NA	LINC02185	0.127417	0.599039	0.549147	0.679232	0.212702	17.0784	0.0700414
ENSG00000262115		NA		-0.503329	-2.32313	0.020172	0.0566458	0.216659	22.9582	0.10248
ENSG00000262116		NA		-0.477423	-1.24092	0.214636	0.348115	0.384734	5.15735	0.0252955
ENSG00000262118	MTCO1P28	NA	MTCO1P28	-0.844669	-4.06618	4.779e-05	0.000413718	0.20773	35.5499	0.164961
ENSG00000262119		NA		0.463208	1.72693	0.0841799	0.172548	0.268226	49.2638	0.322597
ENSG00000262133		NA		0.857154	2.5774	0.00995454	0.0326402	0.332565	4.0032	0.0166852
ENSG00000262136	NQO1-DT	NA	NQO1-DT	0.964936	3.89293	9.90408e-05	0.000760011	0.247869	4.32361	0.013555
ENSG00000262140		NA		0.245564	1.48054	0.138729	0.251466	0.165861	16.9811	0.0431346
ENSG00000262141		NA		0.0463921	0.16811	0.866497	0.914979	0.275963	3.77547	0.0104075
ENSG00000262147		NA		0.256743	1.27337	0.202888	0.334414	0.201626	4.77115	0.00905229
ENSG00000262151		NA		0.101608	0.452391	0.650987	0.762019	0.224603	27.6981	0.139774
ENSG00000262152	GREP1	NA	GREP1	-0.51316	-1.81136	0.0700844	0.149783	0.2833	14.1964	0.0856541
ENSG00000262155	LINC02175	283887	LINC02175	-0.297136	-2.42731	0.0152114	0.0454527	0.122414	93.0635	0.13602
ENSG00000262165	C17orf114	NA	C17orf114	-0.314056	-1.39087	0.164266	0.285704	0.225799	13.1324	0.0516157
ENSG00000262171		NA		-0.25692	-1.67323	0.0942819	0.187895	0.153547	23.2235	0.0499767
ENSG00000262172		NA		0.337028	2.09768	0.0359331	0.0893642	0.160667	24.0375	0.0641585
ENSG00000262185	LINC02861	102724927	LINC02861	0.509678	1.35935	0.174035	0.298114	0.374942	53.4379	0.681095
ENSG00000262188	LINC01978	101928738	LINC01978	0.372705	1.25877	0.208115	0.340631	0.296088	5.8283	0.0269168
ENSG00000262198		NA		0.809778	1.88995	0.0587646	0.131308	0.428465	574.542	3.24637
ENSG00000262202		NA		-0.0120575	-0.0336892	0.973125	0.983701	0.357902	74.1776	0.727778
ENSG00000262209	PCDHGB3	56102	PCDHGB3	-0.332886	-1.29602	0.194968	0.324272	0.256852	539.875	1.28361
ENSG00000262223		NA		-0.228403	-1.12285	0.261502	0.401824	0.203413	5.56409	0.00959299
ENSG00000262227		NA		0.156679	1.28067	0.200308	0.331209	0.122341	23.3285	0.0347773
ENSG00000262228		NA		-0.0398461	-0.212073	0.83205	0.892883	0.187888	11.4747	0.0279575
ENSG00000262235	TMF1P1	NA	TMF1P1	-0.951125	-2.16605	0.030307	0.0781912	0.439105	3.09165	0.0139702
ENSG00000262246	CORO7	79585	CORO7	0.190717	2.40507	0.0161695	0.0477118	0.079298	400.054	0.0969779
ENSG00000262248		NA		-0.351935	-2.60548	0.00917454	0.0305809	0.135075	26.0597	0.0515106
ENSG00000262265		NA		0.189798	1.96174	0.0497924	0.115504	0.0967497	61.3527	0.0634467
ENSG00000262267		NA		0.878573	2.31101	0.0208322	0.058178	0.380168	7.12902	0.0553498
ENSG00000262294		NA		-0.80393	-4.06888	4.72399e-05	0.000409455	0.19758	45.2031	0.197052
ENSG00000262298		NA		-0.387567	-3.29644	0.000979197	0.00500758	0.117571	14.5955	0.0159352
ENSG00000262304		NA		-0.0976284	-0.806746	0.419813	0.563871	0.121015	20.8827	0.0293854
ENSG00000262312		NA		-0.568961	-4.97366	6.57005e-07	1.14283e-05	0.114395	76.5606	0.1236
ENSG00000262313		NA		0.54505	2.29001	0.0220209	0.0607544	0.238012	8.01007	0.0319887
ENSG00000262316		NA		-0.604046	-2.27697	0.0227882	0.0623806	0.265286	6.41272	0.025211
ENSG00000262319		NA		-0.382879	-1.41905	0.155883	0.274824	0.269813	29.6619	0.180124
ENSG00000262333	HNRNPA1P16	NA	HNRNPA1P16	0.109767	1.03834	0.299109	0.442249	0.105713	46.0375	0.0564933
ENSG00000262339		NA		0.689817	3.60622	0.000310687	0.00195414	0.191285	15.4387	0.0548912
ENSG00000262362		NA		-0.0595259	-0.192841	0.847083	0.901744	0.308678	5.57076	0.0259787
ENSG00000262370		NA		-0.133014	-0.993477	0.320477	0.464697	0.133887	168.307	0.227308
ENSG00000262372		NA		0.168519	1.70378	0.0884214	0.179269	0.0989088	71.9414	0.0754543
ENSG00000262380		NA		-0.00875064	-0.0481924	0.961563	0.976844	0.181577	14.3399	0.038852
ENSG00000262400		NA		0.134003	0.57934	0.56236	0.690571	0.231303	9.39738	0.031396
ENSG00000262402	MCUR1P1	NA	MCUR1P1	0.0870159	0.551439	0.581333	0.705609	0.157798	25.1412	0.0638174
ENSG00000262406	MMP12	4321	MMP12	3.41441	6.41884	1.37313e-10	8.36123e-09	0.531935	260.347	2.60055
ENSG00000262408		NA		0.0317102	0.0812448	0.935247	0.96002	0.390304	2.60223	0.00840698
ENSG00000262410		NA		-0.628148	-3.50481	0.000456935	0.00269277	0.179225	30.4284	0.110491
ENSG00000262412		NA		-1.02612	-3.01842	0.00254094	0.0108283	0.339953	5.02049	0.0232015
ENSG00000262420		NA		0.0654248	0.478179	0.632523	0.746801	0.136821	37.2213	0.0757215
ENSG00000262434		NA		-0.0268137	-0.150257	0.880562	0.923901	0.178452	11.4655	0.0269474
ENSG00000262445		NA		0.195311	0.539334	0.589657	0.712476	0.362135	17.9834	0.202069
ENSG00000262454	MIR193BHG	100129781	MIR193BHG	1.89066	7.14193	9.2027e-13	1.05156e-10	0.264727	26.3412	0.260912
ENSG00000262468	LINC01569	NA	LINC01569	-0.604999	-3.33422	0.000855382	0.00448807	0.181451	107.519	0.306053
ENSG00000262470	TVP23CP2	NA	TVP23CP2	0.380978	3.1923	0.00141146	0.00671563	0.119343	51.6175	0.0898283
ENSG00000262480	SAMD11P1	NA	SAMD11P1	-0.197022	-1.20394	0.228613	0.364576	0.163648	32.7517	0.0915226
ENSG00000262481	TMEM256-PLSCR3	NA	TMEM256-PLSCR3	0.0412078	0.177196	0.859354	0.910114	0.232555	4.9209	0.0106491
ENSG00000262482		NA		0.314469	1.90879	0.0562887	0.126957	0.164748	10.3302	0.0203937
ENSG00000262484	CCER2	643669	CCER2	-0.824758	-3.69039	0.000223908	0.00148341	0.223488	15.4942	0.0818441
ENSG00000262488		NA		-0.816965	-2.07461	0.0380229	0.0934906	0.393792	3.93545	0.0212528
ENSG00000262495		NA		-0.0700102	-0.203268	0.838926	0.89733	0.344423	3.37525	0.0109111
ENSG00000262497	FAM187B2P	NA	FAM187B2P	0.0758015	0.350609	0.725881	0.818098	0.216199	6.53825	0.015234
ENSG00000262500	MAPK8IP1P1	NA	MAPK8IP1P1	-0.775186	-1.07657	0.281671	0.423728	0.720049	6.68259	0.0674835
ENSG00000262503		NA		0.788476	4.61764	3.88136e-06	5.03768e-05	0.170753	41.8321	0.15874
ENSG00000262514		NA		-0.142734	-0.492867	0.622106	0.738403	0.2896	3.53346	0.0080598
ENSG00000262516		NA		-0.165956	-0.983313	0.325453	0.470027	0.168773	36.2571	0.111079
ENSG00000262528		NA		0.264909	0.916922	0.359183	0.504159	0.288911	6.37299	0.0228529
ENSG00000262529		NA		0.0623141	0.434625	0.663834	0.771517	0.143374	32.4153	0.0716905
ENSG00000262539		NA		-0.978701	-1.39315	0.163574	0.284847	0.702508	27.5026	0.491332
ENSG00000262558		NA		-0.664843	-4.03242	5.52062e-05	0.000466333	0.164874	60.0708	0.187281
ENSG00000262576	PCDHGA4	56111	PCDHGA4	-0.607374	-1.94781	0.0514379	0.118367	0.311824	452.542	1.6835
ENSG00000262580		NA		0.0922319	0.778227	0.436435	0.579993	0.118515	206.849	0.182039
ENSG00000262583	TMEM231P1	NA	TMEM231P1	-0.132435	-0.778315	0.436383	0.579946	0.170157	15.9964	0.039312
ENSG00000262585	LINC01979	101928766	LINC01979	0.131614	0.571837	0.567432	0.694431	0.230161	10.1401	0.037004
ENSG00000262587		554206		-0.0867328	-0.656621	0.511425	0.647033	0.13209	38.8924	0.072788
ENSG00000262619	LINC00621	NA	LINC00621	0.359619	0.747645	0.454674	0.596434	0.481003	2530.55	5.93653
ENSG00000262623		NA		-0.248893	-1.19595	0.231715	0.36793	0.208113	6.56648	0.0134451
ENSG00000262636		NA		2.67719	7.29911	2.89678e-13	3.84115e-11	0.366783	8.33987	0.12463
ENSG00000262652		NA		0.257991	0.936816	0.348853	0.493932	0.275391	10.3424	0.0564444
ENSG00000262655	SPON1	10418	SPON1	-0.362233	-1.01895	0.308225	0.451693	0.355496	3886.34	3.33626
ENSG00000262663		NA		0.134401	0.789922	0.429573	0.573254	0.170144	33.2863	0.100838
ENSG00000262678	CAMTA2-AS1	NA	CAMTA2-AS1	0.076298	0.386672	0.698999	0.798724	0.197319	9.8232	0.0263303
ENSG00000262681		NA		-1.20746	-3.36537	0.000764403	0.0040849	0.358789	11.9441	0.115453
ENSG00000262686	GLIS2-AS1	101926896	GLIS2-AS1	-0.617823	-3.59971	0.00031857	0.0019949	0.171631	30.3769	0.0968817
ENSG00000262691		NA		0.198808	1.04789	0.294689	0.437497	0.189722	19.9752	0.0673302
ENSG00000262692		NA		0.0192777	0.156699	0.875482	0.920871	0.123023	22.2931	0.0321702
ENSG00000262700		NA		-0.260079	-1.32619	0.184776	0.311706	0.19611	10.3935	0.0260524
ENSG00000262703		NA		0.495325	2.18512	0.0288798	0.0752963	0.226681	7.9271	0.02478
ENSG00000262708		NA		0.42078	3.1246	0.00178048	0.00811817	0.134667	22.2287	0.0441748
ENSG00000262712		NA		-0.0757504	-0.415812	0.677547	0.782236	0.182175	16.1131	0.0450674
ENSG00000262714		NA		-1.16139	-2.513	0.0119708	0.0377106	0.462153	6.19373	0.0729472
ENSG00000262728		NA		-0.529647	-4.11764	3.8278e-05	0.000342469	0.128629	25.8377	0.0483492
ENSG00000262732		NA		-0.00919621	-0.0724822	0.942218	0.96461	0.126876	46.9394	0.0784588
ENSG00000262759	MRPS21P9	NA	MRPS21P9	-0.484519	-1.29699	0.194635	0.323879	0.373573	4.3032	0.0228105
ENSG00000262766		NA		0.161026	1.16781	0.242882	0.381177	0.137887	61.2367	0.122163
ENSG00000262769		NA		-0.841406	-3.50572	0.000455368	0.00268632	0.240009	156.477	0.677822
ENSG00000262772	LINC01977	NA	LINC01977	-0.421104	-1.48789	0.13678	0.248861	0.283021	12.1321	0.0672675
ENSG00000262777		NA		-0.395563	-2.59528	0.00945149	0.0313465	0.152417	47.8958	0.127111
ENSG00000262801		NA		-1.2007	-3.75097	0.000176152	0.00121694	0.320103	36.5845	0.302809
ENSG00000262803		NA		0.0355547	0.281747	0.778138	0.855673	0.126194	61.6707	0.102783
ENSG00000262810		NA		0.201011	1.19832	0.230791	0.366897	0.167743	16.9655	0.0403572
ENSG00000262814	MRPL12	6182	MRPL12	0.132598	0.836926	0.402634	0.546999	0.158435	145.908	0.276222
ENSG00000262815		NA		-0.0266428	-0.197823	0.843184	0.899809	0.13468	21.8359	0.0374766
ENSG00000262823		NA		-0.971222	-5.28745	1.24036e-07	2.76876e-06	0.183685	35.1943	0.139283
ENSG00000262833		101928855		0.414093	3.45487	0.000550563	0.00312896	0.119858	62.4912	0.105399
ENSG00000262837		NA		-0.215986	-1.60165	0.109234	0.209909	0.134852	24.0944	0.0445417
ENSG00000262855		NA		0.401613	0.440436	0.659621	0.768279	0.911853	1.48812	0.0129601
ENSG00000262870	CYCSP40	NA	CYCSP40	-0.0074611	-0.0450312	0.964082	0.978315	0.165687	77.9912	0.213368
ENSG00000262873		NA		-0.0501707	-0.308763	0.757502	0.84139	0.162489	12.2922	0.0239202
ENSG00000262877		NA		-0.196713	-1.29089	0.196742	0.326559	0.152385	176.839	0.289707
ENSG00000262879		NA		-0.178498	-3.47039	0.00051971	0.00298608	0.0514347	541.448	0.0465781
ENSG00000262881		NA		-1.44	-4.31574	1.5907e-05	0.00016272	0.333663	19.0145	0.188292
ENSG00000262884		101927911		-0.289252	-1.36943	0.170865	0.293874	0.211221	17.924	0.0675097
ENSG00000262902	MTCO1P40	NA	MTCO1P40	-0.213046	-1.07171	0.28385	0.426068	0.198791	47.5464	0.185699
ENSG00000262903		NA		0.410423	3.57183	0.00035449	0.00217988	0.114905	55.8782	0.0882072
ENSG00000262904	TMPOP2	NA	TMPOP2	-0.332596	-1.30399	0.192238	0.320971	0.25506	3.8438	0.00799885
ENSG00000262905		NA		0.392522	2.76032	0.00577442	0.021103	0.142201	21.5723	0.0473331
ENSG00000262919	CCNQ	92002	CCNQ	0.21475	2.818	0.00483231	0.0182503	0.0762063	327.994	0.0910364
ENSG00000262920		NA		-0.0341648	-0.153917	0.877675	0.922234	0.221969	4.65805	0.0090171
ENSG00000262943	ALOX12P2	245	ALOX12P2	0.967429	5.02782	4.96077e-07	9.03593e-06	0.192415	289.912	0.631821
ENSG00000262950		NA		-0.632078	-1.78622	0.0740629	0.156219	0.353862	3.14602	0.00929219
ENSG00000262959	RPL23AP86	NA	RPL23AP86	-0.0064101	-0.0304793	0.975685	0.985301	0.21031	6.69728	0.0153661
ENSG00000262962	KARS1P3	NA	KARS1P3	-0.300457	-1.16947	0.242215	0.380412	0.256917	4.05109	0.0087401
ENSG00000262966		101928266		0.614057	2.145	0.0319532	0.0815278	0.286274	3.57097	0.0106055
ENSG00000262979		NA		0.558144	1.9136	0.0556713	0.1259	0.291672	5.17028	0.0188344
ENSG00000262980	OR52L2P	NA	OR52L2P	0.494569	0.978717	0.32772	0.472385	0.505324	2.75751	0.132238
ENSG00000262995		NA		-0.200249	-0.632682	0.526941	0.660317	0.316508	156.874	0.943983
ENSG00000262999		101927131		0.818353	2.71505	0.00662652	0.0235611	0.301413	8.06263	0.0620436
ENSG00000263001	GTF2I	2969	GTF2I	-0.139491	-1.72293	0.0849019	0.173689	0.0809616	4242.67	0.113369
ENSG00000263002	ZNF234	10780	ZNF234	-0.205899	-3.73184	0.000190083	0.00129623	0.0551735	1080.16	0.0629621
ENSG00000263004	AKAP1-DT	NA	AKAP1-DT	-0.438287	-2.74789	0.00599807	0.0217671	0.1595	65.3275	0.177589
ENSG00000263006	ROCK1P1	727758	ROCK1P1	0.803255	3.68469	0.000228982	0.00151139	0.217998	49.1469	0.269737
ENSG00000263011		NA		-0.0489722	-0.258562	0.795973	0.867977	0.189402	8.28089	0.0162175
ENSG00000263017		NA		0.865272	2.40693	0.016087	0.0475256	0.359491	3.52857	0.0164887
ENSG00000263029		NA		0.249775	0.977992	0.328078	0.47273	0.255396	3.33675	0.0063154
ENSG00000263033		NA		0.322052	1.69062	0.0909101	0.183041	0.190494	11.6184	0.0342482
ENSG00000263045		NA		-1.07193	-3.83764	0.00012422	0.00091358	0.27932	31.0927	0.218509
ENSG00000263050		NA		0.120225	0.942386	0.345995	0.491354	0.127575	74.4679	0.120575
ENSG00000263063		101929552		-0.711333	-2.77482	0.00552318	0.0203225	0.256353	6.30773	0.0186466
ENSG00000263065		NA		0.0870086	0.299546	0.764523	0.846514	0.290468	8.49098	0.0452723
ENSG00000263069	RNF213-AS1	100294362	RNF213-AS1	0.351295	3.05034	0.00228583	0.00993657	0.115166	650.654	0.234659
ENSG00000263072	ZNF213-AS1	NA	ZNF213-AS1	-0.0710556	-0.862053	0.388658	0.533046	0.082426	380.495	0.103991
ENSG00000263080		105371083		0.554534	1.28786	0.197794	0.327923	0.430585	3.08371	0.0160126
ENSG00000263089		NA		-0.432893	-3.17136	0.00151728	0.00712562	0.136501	81.0816	0.154023
ENSG00000263096		NA		-0.785622	-4.0053	6.19389e-05	0.000513725	0.196146	54.3873	0.220756
ENSG00000263098		NA		0.218241	0.920024	0.35756	0.502655	0.237212	4.43886	0.0098592
ENSG00000263105		NA		-0.167014	-0.699175	0.484443	0.623642	0.238873	8.84442	0.0301561
ENSG00000263120		NA		0.168065	0.649456	0.516044	0.650999	0.258777	5.38237	0.0159792
ENSG00000263126		NA		0.376196	3.13937	0.0016931	0.00779074	0.119832	42.8537	0.0742996
ENSG00000263142	LRRC37A17P	NA	LRRC37A17P	-0.190357	-2.85353	0.00432364	0.0166793	0.0667092	605.095	0.0793795
ENSG00000263155	MYZAP	100820829	MYZAP	0.128718	0.610947	0.541234	0.672626	0.210685	21.0043	0.0857116
ENSG00000263159		NA		-0.294289	-1.12195	0.261884	0.402162	0.262301	3.87099	0.00896808
ENSG00000263167		NA		0.287934	0.891521	0.37265	0.517582	0.322969	2.3805	0.00596734
ENSG00000263177	MTND1P8	NA	MTND1P8	-0.934007	-4.12574	3.69544e-05	0.0003323	0.226385	21.0994	0.0976513
ENSG00000263219	RYKP1	NA	RYKP1	0.223642	2.45578	0.0140579	0.0427645	0.0910677	90.2835	0.0768645
ENSG00000263220		NA		-0.118491	-1.12155	0.262053	0.402306	0.105649	36.6414	0.0449168
ENSG00000263232	ATP5F1AP3	NA	ATP5F1AP3	-0.0841785	-0.467583	0.640083	0.752837	0.180029	6.64846	0.0101993
ENSG00000263235		NA		-0.248681	-2.01299	0.0441152	0.104963	0.123538	33.714	0.0567895
ENSG00000263237		NA		-1.41433	-3.24543	0.00117273	0.00578744	0.435791	4.96145	0.0377948
ENSG00000263257		NA		0.00898022	0.0280102	0.977654	0.986379	0.320605	2.93921	0.00778533
ENSG00000263266	RPS7P1	NA	RPS7P1	0.280537	1.98768	0.0468466	0.110098	0.141138	49.1298	0.111254
ENSG00000263272		NA		-0.209543	-2.64655	0.00813181	0.0277953	0.0791761	273.152	0.0980501
ENSG00000263276		NA		-0.0144062	-0.124401	0.900998	0.937525	0.115805	64.3086	0.0898087
ENSG00000263280		NA		0.904731	2.86952	0.00411094	0.0160204	0.31529	6.90732	0.0476161
ENSG00000263293	EFCAB13-DT	102724508	EFCAB13-DT	0.19424	0.946152	0.344071	0.489474	0.205295	49.3593	0.217836
ENSG00000263300		NA		-0.0773722	-0.471304	0.637424	0.750601	0.164166	11.248	0.0216238
ENSG00000263307	RSL1D1-DT	NA	RSL1D1-DT	0.0285133	0.348496	0.727467	0.819242	0.0818181	52.8043	0.0365578
ENSG00000263316		NA		0.460291	2.47068	0.0134856	0.0413636	0.186301	31.9358	0.120364
ENSG00000263321		NA		-0.232701	-1.36337	0.172765	0.296439	0.17068	9.91445	0.0188202
ENSG00000263326		NA		-0.384246	-2.92036	0.00349629	0.0140871	0.131575	38.7789	0.0749993
ENSG00000263327	TAPT1-AS1	NA	TAPT1-AS1	-0.94361	-7.18121	6.90979e-13	8.13091e-11	0.1314	306.763	0.362911
ENSG00000263335		NA		-0.124603	-0.732172	0.464063	0.605345	0.170183	34.6817	0.105295
ENSG00000263338		NA		-0.187947	-1.00362	0.31556	0.459548	0.187269	9.22855	0.0206739
ENSG00000263345		NA		-0.216995	-1.96642	0.0492503	0.114543	0.110351	57.4652	0.0770675
ENSG00000263361	MIR378H	100616306	MIR378H	-0.503021	-2.42887	0.0151458	0.0453176	0.2071	9.78619	0.0271903
ENSG00000263366	ABHD17AP5	NA	ABHD17AP5	-0.861451	-1.60346	0.108834	0.209321	0.537246	4.0211	0.0389825
ENSG00000263368		NA		0.0236668	0.156905	0.87532	0.920739	0.150836	22.4114	0.049488
ENSG00000263370		NA		-0.0544178	-0.426716	0.669586	0.775665	0.127527	27.9644	0.0474423
ENSG00000263382		105372035		-1.34948	-2.74048	0.00613499	0.0221654	0.492425	4.67032	0.0404737
ENSG00000263388		NA		-0.161945	-0.855693	0.392167	0.536492	0.189255	7.75031	0.0148297
ENSG00000263389	MIR3973	100616311	MIR3973	0.423306	1.66819	0.0952783	0.189347	0.253752	4.51087	0.0121349
ENSG00000263393		NA		0.0160076	0.146025	0.883901	0.926338	0.109622	60.9903	0.0770146
ENSG00000263399	MIR3170	100422881	MIR3170	-0.680539	-3.07232	0.00212401	0.00936953	0.221507	8.0623	0.0228662
ENSG00000263400	TMEM220-AS1	101101775	TMEM220-AS1	-0.73831	-5.45362	4.93537e-08	1.28772e-06	0.13538	64.2687	0.145599
ENSG00000263412	NFE2L1-DT	116435298	NFE2L1-DT	-0.0336457	-0.205832	0.836922	0.895996	0.163462	71.6182	0.183192
ENSG00000263426	RN7SL471P	NA	RN7SL471P	0.543026	2.53098	0.0113745	0.0362687	0.214552	61.9578	0.30103
ENSG00000263429	TMEM238L	100289255	TMEM238L	-0.827744	-3.69862	0.000216779	0.00144534	0.223798	9.13025	0.0293142
ENSG00000263432	RN7SL689P	NA	RN7SL689P	0.759786	4.79937	1.59162e-06	2.38253e-05	0.158309	21.0879	0.066088
ENSG00000263438	LINC01919	102724651	LINC01919	0.0362413	0.14789	0.88243	0.925205	0.245056	6.917	0.0198543
ENSG00000263439	MIR4753	100616224	MIR4753	0.00285294	0.0158093	0.987387	0.992133	0.18046	8.4188	0.0156374
ENSG00000263443		NA		2.73773	6.48117	9.10112e-11	5.84571e-09	0.422413	11.9482	0.200283
ENSG00000263465	SRSF8	10929	SRSF8	-0.22233	-3.07075	0.00213523	0.00941201	0.0724024	1656.69	0.0996938
ENSG00000263466		NA		-0.174177	-1.30828	0.190778	0.319175	0.133134	38.119	0.073629
ENSG00000263477		NA		0.131195	1.44477	0.148522	0.265107	0.0908066	55.0428	0.0498886
ENSG00000263482	ANTXRLP1	NA	ANTXRLP1	-0.219904	-0.793276	0.427617	0.571263	0.27721	27.118	0.175564
ENSG00000263494		NA		0.537977	2.7021	0.00689033	0.0243076	0.199096	11.1717	0.037881
ENSG00000263499		101927539		0.18573	1.78124	0.0748728	0.15752	0.10427	68.4319	0.0810287
ENSG00000263501		NA		0.856677	5.01146	5.40198e-07	9.71628e-06	0.170944	45.8383	0.178045
ENSG00000263503	MAPK8IP1P2	NA	MAPK8IP1P2	-0.540182	-0.613911	0.539274	0.670945	0.879904	47.4095	0.941711
ENSG00000263505	SLC25A3P3	NA	SLC25A3P3	-2.20693	-2.62805	0.00858758	0.0290147	0.839761	3.033	0.0465933
ENSG00000263508		NA		-0.830092	-3.36503	0.000765351	0.00408829	0.246682	12.9267	0.0577207
ENSG00000263511	MIR5699	100847086	MIR5699	-0.0168539	-0.0892236	0.928904	0.955772	0.188896	19.2269	0.0625521
ENSG00000263512	MIR4311	100422905	MIR4311	2.03912	4.75906	1.94494e-06	2.79714e-05	0.428471	2.59961	0.0146581
ENSG00000263513	FAM72C	554282	FAM72C	0.745324	2.50195	0.0123512	0.0385698	0.297897	4.73541	0.0178815
ENSG00000263515	MIR548AN	100616144	MIR548AN	-0.177955	-0.616748	0.537401	0.66927	0.288538	5.39209	0.0191056
ENSG00000263526	MIR378G	100616321	MIR378G	0.0834952	0.347963	0.727868	0.819512	0.239954	6.52258	0.0179042
ENSG00000263527	MIR4526	100616130	MIR4526	-0.0306372	-0.16757	0.866921	0.915264	0.182832	15.5609	0.0426555
ENSG00000263528	IKBKE	9641	IKBKE	0.701222	4.45834	8.25982e-06	9.44127e-05	0.157283	465.372	0.500946
ENSG00000263531		NA		-0.227613	-1.68769	0.0914713	0.183848	0.134867	25.8824	0.0480625
ENSG00000263533	MIR4463	100616389	MIR4463	-0.778844	-1.98158	0.0475264	0.111357	0.393042	5.02494	0.0270928
ENSG00000263535	AK4P1	NA	AK4P1	0.789291	4.76377	1.90011e-06	2.74259e-05	0.165686	57.0945	0.203234
ENSG00000263551		NA		-2.40005	-3.55776	0.000374037	0.00228192	0.674598	9.32962	0.214984
ENSG00000263558	RN7SL716P	NA	RN7SL716P	0.0761251	0.478367	0.632389	0.746693	0.159135	10.0837	0.0172104
ENSG00000263563	UBBP4	23666	UBBP4	-0.10447	-0.699558	0.484203	0.623477	0.149338	23.3331	0.0512279
ENSG00000263572	MIR7853	102466866	MIR7853	0.291217	0.920162	0.357488	0.502655	0.316484	8.39657	0.0485342
ENSG00000263575	MIR4665	100616288	MIR4665	-0.43026	-1.28121	0.200121	0.330931	0.335824	3.65474	0.0118748
ENSG00000263584	MIR4480	100616151	MIR4480	-0.00922137	-0.0436643	0.965172	0.979085	0.211188	7.10842	0.0173962
ENSG00000263586	HID1-AS1	102723641	HID1-AS1	-0.910109	-3.86114	0.000112857	0.00084594	0.23571	16.9111	0.0821555
ENSG00000263590	LINC02591	103091866	LINC02591	3.16499	4.81134	1.49924e-06	2.27395e-05	0.65782	1.20367	0.0129715
ENSG00000263593	MIR4804	100616152	MIR4804	0.773754	3.14986	0.0016335	0.00756224	0.245647	6.74295	0.0246712
ENSG00000263597	MIR3936	100500865	MIR3936	-0.377147	-2.8381	0.00453834	0.017353	0.132887	247.294	0.266
ENSG00000263603		NA		-0.0904247	-0.433935	0.664335	0.771746	0.208383	24.3819	0.101892
ENSG00000263606	CHORDC1P4	NA	CHORDC1P4	0.171293	1.41549	0.156924	0.276111	0.121013	211.502	0.177792
ENSG00000263615	MIR4306	100422861	MIR4306	0.0839258	0.486666	0.626495	0.741833	0.172451	11.4132	0.0243045
ENSG00000263624		NA		0.0580146	0.471431	0.637333	0.75056	0.123061	67.141	0.106872
ENSG00000263627	PPP4R1-AS1	101927323	PPP4R1-AS1	-0.425657	-1.68351	0.0922771	0.184989	0.25284	5.05108	0.0131854
ENSG00000263628	MIR3155A	100422989	MIR3155A	0.249252	0.795451	0.426351	0.570024	0.313347	5.63729	0.0292022
ENSG00000263629	MIR5586	100847088	MIR5586	0.371743	1.23074	0.218419	0.352479	0.302047	3.76624	0.0111472
ENSG00000263642	MIR4802	100616274	MIR4802	-0.34545	-2.45124	0.0142365	0.0432007	0.140929	42.3998	0.0920797
ENSG00000263647	BPTFP1	NA	BPTFP1	-0.000787255	-0.00265761	0.99788	0.998732	0.296227	2.91474	0.00691245
ENSG00000263648		NA		0.0124896	0.127193	0.898788	0.936224	0.0981947	52.9717	0.0565628
ENSG00000263652	MIR548AX	100847063	MIR548AX	-0.26979	-1.60309	0.108914	0.209408	0.168294	13.1557	0.0296121
ENSG00000263657		NA		0.172579	1.80041	0.0717957	0.152477	0.0958554	66.5524	0.0663377
ENSG00000263666	SNORA70D	100379141	SNORA70D	0.201246	0.868109	0.385335	0.529895	0.231821	6.32443	0.0162929
ENSG00000263675	MIR5581	100847010	MIR5581	0.0428463	0.345874	0.729437	0.82068	0.123878	20.5142	0.0301382
ENSG00000263680		NA		0.588263	2.12136	0.0338919	0.0853265	0.277305	13.8739	0.0920103
ENSG00000263681	MIR3197	100423023	MIR3197	0.453965	1.10307	0.269997	0.411144	0.411547	3.01724	0.0140127
ENSG00000263688		NA		-0.367582	-1.02178	0.306886	0.450199	0.359747	3.65836	0.0140079
ENSG00000263693	MIR3161	100423000	MIR3161	0.438969	2.65509	0.00792881	0.0272238	0.165331	17.7448	0.046405
ENSG00000263698		NA		0.147767	0.439397	0.660374	0.768658	0.336294	4.85109	0.0194517
ENSG00000263708		NA		-0.1637	-1.06144	0.288491	0.431017	0.154225	13.6468	0.0254697
ENSG00000263709		NA		-0.100891	-0.483502	0.62874	0.743644	0.208666	12.6876	0.0445957
ENSG00000263711	LINC02864	400655	LINC02864	-0.714484	-2.37919	0.0173506	0.0503749	0.300305	9.19613	0.0523541
ENSG00000263712	MIR4639	100616269	MIR4639	-1.0962	-3.35636	0.000789761	0.00419768	0.326604	2.94678	0.00700355
ENSG00000263717		NA		-0.0584177	-0.257437	0.796841	0.868586	0.22692	7.81046	0.0220812
ENSG00000263718	SEPTIN9-DT	105371907	SEPTIN9-DT	0.746602	2.61082	0.00903261	0.0301911	0.285965	14.7163	0.10893
ENSG00000263724	DLGAP1-AS3	201477	DLGAP1-AS3	0.333039	0.883683	0.376867	0.52191	0.376876	3.19472	0.136221
ENSG00000263727		NA		-0.860199	-3.86679	0.000110279	0.000829942	0.222458	18.6603	0.0851961
ENSG00000263731		NA		0.167956	1.44678	0.147958	0.264433	0.116089	128.875	0.142099
ENSG00000263734	MIR4643	100616174	MIR4643	-0.529199	-1.02593	0.304927	0.448184	0.515826	5.81566	0.0671837
ENSG00000263740	RN7SL4P	NA	RN7SL4P	0.29185	1.23474	0.216929	0.350744	0.236367	5485.49	0.904374
ENSG00000263745		NA		0.860631	1.55311	0.120397	0.226397	0.554134	12.2238	0.204076
ENSG00000263753	LINC00667	339290	LINC00667	-0.00522779	-0.0676449	0.946068	0.96691	0.0772829	1545.76	0.109813
ENSG00000263766	KPNB1-DT	112268184	KPNB1-DT	0.130039	1.41493	0.157089	0.276304	0.0919051	39.9241	0.0367214
ENSG00000263785	MIR3182	100422853	MIR3182	-0.528261	-1.87841	0.0603257	0.133895	0.281228	4.63485	0.013803
ENSG00000263786		NA		0.377241	2.82837	0.00467859	0.0177688	0.133377	23.8236	0.0451803
ENSG00000263787	SKAP1-AS1	NA	SKAP1-AS1	0.453897	2.26989	0.0232144	0.0632597	0.199964	28.3563	0.111639
ENSG00000263790	MIR4473	100616229	MIR4473	-0.0620647	-0.415479	0.677791	0.78234	0.149381	25.4753	0.0565004
ENSG00000263797		NA		-0.581703	-2.70844	0.00675994	0.023939	0.214774	19.0239	0.0735463
ENSG00000263809		NA		-0.206196	-1.71888	0.0856354	0.174878	0.119959	21.4054	0.0290039
ENSG00000263813	MIR3679	100500878	MIR3679	-0.026641	-0.180935	0.856418	0.908277	0.147241	19.6377	0.0393281
ENSG00000263815	RN7SL426P	NA	RN7SL426P	-0.193126	-0.740963	0.458716	0.600242	0.260641	3.35076	0.00726259
ENSG00000263818	RDM1P5	100131347	RDM1P5	-0.419395	-2.62828	0.00858169	0.0290003	0.15957	60.3126	0.169547
ENSG00000263821		NA		3.23562	4.07002	4.70084e-05	0.000407785	0.794989	1.75869	0.0196663
ENSG00000263823		NA		-0.121137	-1.18337	0.236661	0.374004	0.102366	48.6784	0.055302
ENSG00000263826		NA		0.0193741	0.138792	0.889615	0.930296	0.139591	143.751	0.215547
ENSG00000263828	MIR4439	100616207	MIR4439	-0.088492	-0.361039	0.71807	0.812392	0.245103	5.56479	0.014297
ENSG00000263829	SINHCAFP1	NA	SINHCAFP1	-0.125907	-0.714896	0.474674	0.615164	0.176119	10.1251	0.0207407
ENSG00000263831	MIR378E	100616498	MIR378E	-0.115262	-0.438936	0.660708	0.768896	0.262595	5.62373	0.0148884
ENSG00000263834	MIR4635	100616479	MIR4635	-0.915009	-3.32895	0.000871728	0.00456373	0.274864	9.47282	0.0506028
ENSG00000263838	MIR4698	100616486	MIR4698	-0.149375	-0.644905	0.518989	0.653601	0.231623	7.85526	0.02316
ENSG00000263843	MIF4GD-DT	100287042	MIF4GD-DT	-0.170575	-1.47942	0.139029	0.25184	0.115299	49.842	0.0713887
ENSG00000263846	CIAPIN1P	NA	CIAPIN1P	-0.192552	-0.716896	0.473438	0.613901	0.268591	7.84377	0.0308988
ENSG00000263847		NA		0.00840413	0.0945306	0.924688	0.952841	0.0889037	161.041	0.0908045
ENSG00000263849	MIR4744	100616420	MIR4744	-0.733369	-2.65873	0.0078436	0.0269833	0.275835	3.91166	0.00891831
ENSG00000263857	MIR4729	100616204	MIR4729	-0.0222548	-0.142029	0.887057	0.92855	0.156691	40.5342	0.106231
ENSG00000263874	LINC00672	NA	LINC00672	0.000319522	0.00219071	0.998252	0.998899	0.145854	51.3193	0.117938
ENSG00000263883	EEF1DP7	NA	EEF1DP7	-0.18602	-1.85794	0.0631778	0.138712	0.100122	54.7539	0.0614811
ENSG00000263884	THOC1-DT	NA	THOC1-DT	-0.365608	-2.47685	0.0132546	0.0408029	0.14761	27.9906	0.0584928
ENSG00000263885	MIR3920	100500823	MIR3920	-0.0684755	-0.192985	0.84697	0.901728	0.354822	2.76679	0.00862512
ENSG00000263893		NA		0.44482	2.1293	0.0332298	0.0840729	0.208905	12.5186	0.0431423
ENSG00000263895		NA		-0.126896	-0.836099	0.403099	0.547485	0.151772	15.3776	0.0291237
ENSG00000263904		NA		-0.670845	-2.87803	0.00400164	0.0156839	0.233092	16.6707	0.0760301
ENSG00000263905	RN7SL555P	NA	RN7SL555P	-0.0466141	-0.161479	0.871716	0.918362	0.28867	8.42462	0.0434097
ENSG00000263909	MIR5000	100846995	MIR5000	-0.433857	-1.91458	0.0555465	0.125674	0.226607	6.03108	0.0134764
ENSG00000263916		NA		-0.181281	-1.09065	0.275428	0.417002	0.166214	11.9932	0.0241471
ENSG00000263924		NA		-0.070768	-0.695751	0.486585	0.625697	0.101714	32.8742	0.0347748
ENSG00000263934	SNORD3A	NA	SNORD3A	-1.43672	-2.54975	0.0107799	0.0347408	0.563472	7.16182	0.178165
ENSG00000263946		NA		-0.688953	-1.65767	0.0973848	0.192586	0.415616	3.84541	0.016034
ENSG00000263952		NA		-0.443043	-1.78761	0.0738397	0.155813	0.247842	13.3308	0.0584131
ENSG00000263956	NBPF11	200030	NBPF11	-0.0867648	-1.40007	0.161493	0.282166	0.0619718	766.782	0.0670715
ENSG00000263961	RHEX	440712	RHEX	0.25238	1.00928	0.312841	0.456681	0.250059	7833.77	1.45686
ENSG00000263968	RN7SL381P	NA	RN7SL381P	0.226672	1.6515	0.0986375	0.194522	0.137253	46.1657	0.0958788
ENSG00000263969	RN7SL678P	NA	RN7SL678P	-0.0571018	-0.179748	0.85735	0.909021	0.317677	3.50894	0.0150541
ENSG00000263970		NA		-0.77338	-3.48235	0.000497027	0.00287901	0.222086	8.30587	0.0256775
ENSG00000263978	MIR4499	100616304	MIR4499	-0.379186	-1.74382	0.081191	0.167652	0.217446	10.7081	0.0353313
ENSG00000263982		NA		0.0628764	0.329105	0.742076	0.830745	0.191053	11.8373	0.0312475
ENSG00000263988	RN7SL147P	NA	RN7SL147P	-0.0825496	-0.256125	0.797854	0.869095	0.322302	2.77124	0.00665057
ENSG00000263989	RN7SL615P	NA	RN7SL615P	-0.210724	-1.62577	0.103998	0.202274	0.129615	44.528	0.0813051
ENSG00000263990		NA		-0.179838	-1.91039	0.0560825	0.12662	0.0941368	53.7074	0.0510489
ENSG00000263993	RN7SL786P	NA	RN7SL786P	-0.774742	-2.30809	0.0209943	0.0585294	0.335664	8.39495	0.0763815
ENSG00000264000		NA		0.0235173	0.10289	0.918051	0.948888	0.228568	37.401	0.190096
ENSG00000264006	AKR1C8P	340811	AKR1C8P	-1.17446	-3.84051	0.000122779	0.000905618	0.305807	79.9816	0.688201
ENSG00000264012		NA		0.929156	3.54781	0.000388443	0.00235484	0.261895	12.9279	0.0816706
ENSG00000264015		NA		-0.947391	-1.90155	0.0572303	0.128583	0.498221	16.4843	0.231083
ENSG00000264016		NA		-0.804249	-4.52626	6.00377e-06	7.2496e-05	0.177685	23.1523	0.0748588
ENSG00000264017	RN7SL336P	NA	RN7SL336P	-0.465495	-2.68018	0.0073583	0.0256101	0.173681	16.5111	0.0431946
ENSG00000264026	LINC02003	146795	LINC02003	1.53909	4.01875	5.85082e-05	0.000489782	0.382978	15.515	0.212328
ENSG00000264031	ABHD15-AS1	NA	ABHD15-AS1	0.0500431	0.272087	0.785555	0.860657	0.183923	8.1962	0.0167655
ENSG00000264044		NA		0.256494	1.80205	0.0715372	0.152128	0.142334	41.5427	0.0928227
ENSG00000264047	RN7SL455P	NA	RN7SL455P	-0.113966	-0.751114	0.452584	0.594518	0.15173	9.77773	0.0139943
ENSG00000264049	MIR4737	100616210	MIR4737	0.180029	1.17192	0.241229	0.379217	0.153619	11.7681	0.0205174
ENSG00000264056	MIR5685	100847075	MIR5685	0.0697832	0.357655	0.720601	0.814426	0.195113	9.09421	0.0217035
ENSG00000264057		NA		-0.16178	-1.01855	0.308415	0.45189	0.158833	72.7546	0.1804
ENSG00000264070	DND1P1	NA	DND1P1	-0.377794	-1.17505	0.239975	0.377729	0.321513	47.5389	0.452858
ENSG00000264071	RN7SL531P	NA	RN7SL531P	0.101449	0.949095	0.342572	0.487975	0.10689	23.4138	0.0272455
ENSG00000264078		NA		-0.20136	-1.02597	0.304906	0.448171	0.196263	6.16404	0.0109806
ENSG00000264083		NA		-0.137233	-0.843856	0.39875	0.543145	0.162626	22.0564	0.056191
ENSG00000264099	MIR4803	100616377	MIR4803	0.423086	1.9315	0.0534207	0.121839	0.219045	12.1364	0.044436
ENSG00000264105	MIR3688-1	100500881	MIR3688-1	-0.83265	-3.6662	0.000246178	0.0016058	0.227115	5.73829	0.0129715
ENSG00000264107	MIR4733HG	NA	MIR4733HG	0.0602006	0.477758	0.632823	0.746973	0.126007	21.8723	0.0335082
ENSG00000264112		NA		0.21173	1.94481	0.0517976	0.118941	0.108869	1484.9	0.217053
ENSG00000264148		NA		-0.0344431	-0.252805	0.800419	0.871072	0.136244	13.5535	0.0203659
ENSG00000264160	MIR4762	100616253	MIR4762	0.0832521	0.601276	0.547656	0.677979	0.138459	17.0661	0.0288822
ENSG00000264169	RN7SL665P	NA	RN7SL665P	0.0679897	0.296793	0.766624	0.847615	0.229081	29.6112	0.163814
ENSG00000264171	MIR4305	100422940	MIR4305	-0.0609515	-0.278484	0.780641	0.857546	0.218869	7.93847	0.0211185
ENSG00000264175	MIR3189	100422943	MIR3189	-0.302706	-0.925999	0.354446	0.499523	0.326897	32.1659	0.302473
ENSG00000264176	MAGOH2P	NA	MAGOH2P	-0.399859	-3.45307	0.000554237	0.00314833	0.115798	49.6633	0.0784423
ENSG00000264177		NA		-1.25027	-3.95969	7.50475e-05	0.000603795	0.31575	9.5154	0.0598496
ENSG00000264186	SNRPCP4	NA	SNRPCP4	-0.0296325	-0.197776	0.84322	0.899809	0.149828	34.8029	0.0822183
ENSG00000264187		NA		-0.149984	-0.563291	0.573237	0.699134	0.266263	8.2141	0.0359948
ENSG00000264188		NA		0.0933397	0.488134	0.625455	0.74099	0.191217	9.21103	0.0215323
ENSG00000264192	RN7SL117P	NA	RN7SL117P	-0.954228	-1.74673	0.0806846	0.166819	0.546295	3.42173	0.0225109
ENSG00000264196		NA		0.422839	3.65757	0.000254622	0.00165299	0.115607	44.191	0.0731143
ENSG00000264204	AGAP7P	NA	AGAP7P	-0.0991087	-0.238127	0.811782	0.878771	0.4162	19.0277	0.26391
ENSG00000264217	RPL35AP23	NA	RPL35AP23	-0.0848994	-0.694781	0.487192	0.626139	0.122196	22.6799	0.0327678
ENSG00000264229	RNU4ATAC	100151683	RNU4ATAC	0.0837136	0.592463	0.553541	0.683045	0.141298	111.838	0.191341
ENSG00000264230	ANXA8L1	728113	ANXA8L1	1.44916	4.73705	2.16855e-06	3.06905e-05	0.30592	21.7016	0.520807
ENSG00000264235	MYL12-AS1	104968399	MYL12-AS1	-0.358989	-2.46982	0.013518	0.0414416	0.14535	43.2637	0.103376
ENSG00000264236		NA		-0.0887379	-0.463106	0.643289	0.755621	0.191615	43.9285	0.166174
ENSG00000264247	ZNF407-AS1	NA	ZNF407-AS1	-0.537516	-6.43613	1.22556e-10	7.54813e-09	0.0835154	558.174	0.1613
ENSG00000264269		100129878		-0.114932	-0.777667	0.436766	0.580346	0.147791	15.8197	0.029256
ENSG00000264270		NA		-0.0833122	-0.7204	0.471279	0.611972	0.115647	70.8352	0.0966291
ENSG00000264271	RN7SL488P	NA	RN7SL488P	-0.379432	-1.28474	0.198885	0.329325	0.295339	3.92521	0.0103654
ENSG00000264273		NA		-0.40724	-2.60532	0.00917896	0.0305855	0.156311	13.3965	0.0257831
ENSG00000264274	MIR4799	100616246	MIR4799	-0.213906	-0.870991	0.383759	0.52853	0.245589	8.16457	0.0301552
ENSG00000264275	RN7SL753P	NA	RN7SL753P	-0.0296647	-0.130932	0.895829	0.934134	0.226566	8.28118	0.0260579
ENSG00000264278	ZNF236-DT	100131655	ZNF236-DT	-0.0511252	-0.468605	0.639352	0.752165	0.109101	37.144	0.0476404
ENSG00000264279	MIR4786	100616417	MIR4786	0.368165	1.19819	0.230843	0.366947	0.307267	3.85943	0.0105911
ENSG00000264281		NA		-0.0649567	-0.445728	0.655794	0.765465	0.145732	40.7636	0.0929796
ENSG00000264290		NA		0.0570002	0.450065	0.652664	0.763232	0.126649	20.219	0.030538
ENSG00000264292	MIR2467	100616360	MIR2467	0.374823	1.83417	0.0666294	0.144238	0.204356	11.6733	0.036882
ENSG00000264296		NA		0.217826	1.30371	0.192333	0.321029	0.167082	19.4874	0.0502907
ENSG00000264301	LINC01444	101927642	LINC01444	3.23428	4.21754	2.46979e-05	0.000237406	0.766864	4.88401	0.0921682
ENSG00000264304		NA		-0.0878096	-0.696653	0.48602	0.625193	0.126045	24.7737	0.0387588
ENSG00000264309	MIR4694	100616426	MIR4694	0.599189	2.17938	0.0293032	0.0761441	0.274935	5.12197	0.0197323
ENSG00000264314	MIR548AT	100847030	MIR548AT	0.158664	0.855417	0.39232	0.536639	0.185481	12.1285	0.0320636
ENSG00000264322	RN7SL448P	NA	RN7SL448P	-0.0734049	-0.357002	0.721091	0.814669	0.205615	13.2308	0.0474722
ENSG00000264324		NA		0.178948	1.24055	0.214771	0.3483	0.144248	20.7375	0.0423865
ENSG00000264343	NOTCH2NLA	388677	NOTCH2NLA	-0.0202224	-0.172712	0.862878	0.912622	0.117087	233.443	0.185622
ENSG00000264349	MIR4258	100423020	MIR4258	-0.0252106	-0.117131	0.906756	0.941736	0.215233	5.09806	0.00966642
ENSG00000264350	SNRPGP2	NA	SNRPGP2	0.510745	4.33597	1.45117e-05	0.000150614	0.117792	41.8416	0.0772409
ENSG00000264352	RN7SL602P	NA	RN7SL602P	-0.92295	-3.21145	0.00132067	0.00636289	0.287394	70.8911	0.571141
ENSG00000264354	MIR3134	100422990	MIR3134	0.392075	2.21577	0.0267076	0.0708183	0.176948	12.1785	0.0326545
ENSG00000264364	DYNLL2	140735	DYNLL2	-0.169113	-2.38971	0.0168615	0.0492768	0.070767	2730.29	0.0927272
ENSG00000264365		NA		0.20119	1.14319	0.252959	0.392385	0.17599	7.48105	0.0127644
ENSG00000264370	MIR3125	100422986	MIR3125	-0.687385	-2.96779	0.00299952	0.0124192	0.231615	14.2482	0.0609825
ENSG00000264373		NA		-0.113486	-0.498296	0.618275	0.73528	0.227748	5.30165	0.011662
ENSG00000264379	SNORD39	NA		1.34991	2.86169	0.0042139	0.0163464	0.471718	6.11172	0.0658723
ENSG00000264384	RN7SL431P	NA	RN7SL431P	-0.224948	-1.47937	0.139041	0.25184	0.152057	32.2377	0.0793207
ENSG00000264386	MIR4513	100616183	MIR4513	-0.323856	-1.30052	0.193422	0.32231	0.24902	5.61116	0.0151216
ENSG00000264395	MIR3193	100422904	MIR3193	-0.770446	-1.67547	0.0938413	0.1873	0.459837	3.36711	0.0180532
ENSG00000264404	LINC02675	NA	LINC02675	-1.46026	-2.56777	0.0102354	0.0333703	0.568689	47.8864	0.984856
ENSG00000264421		NA		0.067416	0.633253	0.526568	0.659942	0.10646	33.7653	0.0412239
ENSG00000264424	MYH4	4622	MYH4	-0.23587	-0.37731	0.705943	0.80397	0.625134	71.3888	1.56302
ENSG00000264425	MIR4653	100616117	MIR4653	-0.0140749	-0.0478602	0.961828	0.976976	0.294084	4.31705	0.0143973
ENSG00000264429	MIR3183	100422835	MIR3183	-0.760149	-2.18905	0.0285929	0.0747245	0.34725	3.33776	0.0109816
ENSG00000264434		NA		-0.702762	-3.16506	0.00155053	0.00724918	0.222038	35.934	0.188937
ENSG00000264444	SDHCP1	NA	SDHCP1	0.0878693	0.438235	0.661216	0.769305	0.200507	25.4717	0.10426
ENSG00000264448	MIR378D2HG	114515521	MIR378D2HG	-0.680255	-2.73575	0.00622374	0.0224086	0.248654	5.98514	0.0164823
ENSG00000264456		NA		-0.109106	-1.03201	0.302066	0.445286	0.105722	195.449	0.139605
ENSG00000264458		NA		-0.163476	-1.05664	0.290675	0.433493	0.154713	20.8154	0.0463951
ENSG00000264472		NA		-0.126233	-0.773274	0.43936	0.582769	0.163245	80.0017	0.209261
ENSG00000264475		NA		0.489794	1.53103	0.125763	0.233882	0.319912	16.9686	0.128682
ENSG00000264480	MIR4714	100616432	MIR4714	-0.79881	-4.38748	1.14674e-05	0.000123303	0.182066	37.8918	0.146337
ENSG00000264482	MIR4705	100616239	MIR4705	-0.763523	-2.10639	0.0351703	0.0878504	0.362479	8.54684	0.0688949
ENSG00000264513		NA		0.97673	6.19576	5.80063e-10	2.90374e-08	0.157645	170.219	0.384166
ENSG00000264520		NA		-0.17659	-1.47611	0.139913	0.253123	0.119632	51.2406	0.0791034
ENSG00000264522	OTUD7B	56957	OTUD7B	-0.0913723	-1.41334	0.157555	0.276905	0.0646497	2071.36	0.0717003
ENSG00000264529	DNAJB6P8	NA	DNAJB6P8	1.01126	6.01116	1.84206e-09	7.75608e-08	0.168231	52.8381	0.213883
ENSG00000264536	MIR5706	100847085	MIR5706	-0.239763	-1.98132	0.0475552	0.111387	0.121012	30.7959	0.0472174
ENSG00000264538	SUZ12P1	NA	SUZ12P1	-0.0985925	-1.80062	0.0717624	0.15243	0.0547547	813.729	0.0540741
ENSG00000264540	RN7SL405P	NA	RN7SL405P	0.166847	0.759289	0.44768	0.589973	0.219741	4.55924	0.00853189
ENSG00000264546		NA		0.141203	1.71001	0.0872633	0.177427	0.082574	91.8432	0.0621184
ENSG00000264548		NA		0.236484	1.41321	0.157593	0.276958	0.167338	11.2007	0.0239134
ENSG00000264553	MIR4257	100422997	MIR4257	0.0700585	0.246037	0.805653	0.874628	0.284747	4.79054	0.0151209
ENSG00000264559	MIR3162	100422880	MIR3162	-0.421301	-1.93874	0.0525325	0.120279	0.217306	5.10011	0.00912363
ENSG00000264566	MIR23C	100500809	MIR23C	0.00224598	0.00551111	0.995603	0.997119	0.407536	17.2711	0.189817
ENSG00000264571	MIR4529	100616290	MIR4529	-0.46022	-1.5074	0.131709	0.242043	0.305308	4.14493	0.0127354
ENSG00000264572	MIR4296	100423041	MIR4296	-0.442935	-2.77814	0.00546706	0.0201643	0.159436	30.3282	0.0830046
ENSG00000264573	RN7SL15P	NA	RN7SL15P	-0.139278	-0.789417	0.429868	0.573564	0.176432	32.994	0.106872
ENSG00000264575	LINC00526	NA	LINC00526	-0.17752	-1.34184	0.179647	0.305212	0.132296	102.578	0.157812
ENSG00000264577		NA		0.54381	4.31671	1.5837e-05	0.000162143	0.125978	122.835	0.169425
ENSG00000264585	MIR4449	100616436	MIR4449	-0.204647	-0.683637	0.494204	0.632383	0.299351	3.66742	0.00949063
ENSG00000264589	MAPT-AS1	NA	MAPT-AS1	-2.91575	-7.10357	1.21579e-12	1.33763e-10	0.410462	33.3686	0.470177
ENSG00000264596		NA		-0.231606	-1.56034	0.11868	0.22386	0.148433	539.903	0.403823
ENSG00000264607	MIR3173	100422981	MIR3173	-0.138113	-0.541803	0.587954	0.711096	0.254913	4.36364	0.00961111
ENSG00000264616	MIR4755	100616434	MIR4755	0.358885	1.67734	0.0934751	0.186777	0.21396	14.9777	0.0555777
ENSG00000264618	RN7SL732P	NA	RN7SL732P	0.0293316	0.226409	0.820884	0.885019	0.129552	71.6026	0.119265
ENSG00000264623	MIR4796	100616166	MIR4796	-0.531176	-3.3584	0.000783953	0.00417181	0.158163	43.6239	0.12356
ENSG00000264630	PRKCA-AS1	NA	PRKCA-AS1	0.696646	5.09898	3.41485e-07	6.57743e-06	0.136625	164.506	0.263929
ENSG00000264635		NA		0.00805024	0.0587284	0.953168	0.971562	0.137076	56.3062	0.110933
ENSG00000264653	MIR5194	100847051	MIR5194	0.447415	1.97109	0.0487139	0.113495	0.226989	16.3682	0.0743324
ENSG00000264663	KRT8P34	NA	KRT8P34	-0.339653	-1.39832	0.162017	0.282803	0.242901	10.6445	0.0424183
ENSG00000264672	SEPTIN4-AS1	101927688	SEPTIN4-AS1	0.0463283	0.297054	0.766425	0.847492	0.155959	24.6868	0.0605763
ENSG00000264673		NA		0.198277	0.445194	0.656179	0.765807	0.445372	12.8629	0.119635
ENSG00000264676	RN7SL204P	NA	RN7SL204P	-0.299172	-1.75473	0.0793058	0.164572	0.170495	12.9199	0.0286351
ENSG00000264678	MIR3140	100422896	MIR3140	0.167404	1.6304	0.103018	0.200853	0.102677	40.4071	0.0481626
ENSG00000264705		NA		-0.380355	-2.08232	0.0373129	0.0920954	0.182659	96.5015	0.297613
ENSG00000264707	L3MBTL4-AS1	101927150	L3MBTL4-AS1	-0.120722	-1.07913	0.280528	0.422581	0.11187	103.506	0.117229
ENSG00000264712	MIR4504	100616261	MIR4504	-0.634567	-2.46902	0.0135482	0.0415232	0.257011	4.35047	0.0103973
ENSG00000264714	KIAA0895LP1	NA	KIAA0895LP1	-0.813911	-3.64272	0.000269772	0.00173581	0.223435	27.2925	0.136789
ENSG00000264717	NPY4R2	100996758	NPY4R2	0.940295	1.74302	0.0813307	0.167823	0.539464	1.77373	0.00922477
ENSG00000264720	MIR3117	100422871	MIR3117	0.466974	1.56741	0.117019	0.22135	0.297927	38.3881	0.319514
ENSG00000264727		NA		-1.03867	-3.2163	0.00129855	0.00629041	0.32294	9.58001	0.0585372
ENSG00000264736	BDP1P	NA	BDP1P	-1.0393	-2.60481	0.0091924	0.0306215	0.398992	31.451	0.376919
ENSG00000264739		NA		-0.813477	-3.37797	0.000730217	0.00393536	0.240818	9.05807	0.0355496
ENSG00000264741	MIR4505	100616158	MIR4505	-0.156795	-0.918064	0.358585	0.503658	0.170789	14.6271	0.0330804
ENSG00000264743	DPRXP4	NA	DPRXP4	-0.208529	-1.54517	0.122304	0.229127	0.134955	60.4482	0.117078
ENSG00000264745	TTC39C-AS1	NA	TTC39C-AS1	0.017833	0.0813467	0.935166	0.959964	0.219222	13.9078	0.0506251
ENSG00000264754		NA		0.17742	0.876462	0.380779	0.525648	0.202427	34.7169	0.14801
ENSG00000264755	MIR3131	100422957	MIR3131	-0.792935	-1.2317	0.218061	0.352031	0.643773	1.58378	0.0080185
ENSG00000264757	MIR3198-1	100423025	MIR3198-1	0.411537	1.59886	0.109852	0.210784	0.257394	4.77542	0.014375
ENSG00000264763	MIR4295	100422909	MIR4295	0.127983	0.838837	0.401561	0.545868	0.152572	9.57134	0.014745
ENSG00000264764	MIR4772	100616157	MIR4772	-0.120297	-0.408859	0.682643	0.786254	0.294226	3.4082	0.00835914
ENSG00000264769		NA		0.446396	2.57108	0.0101383	0.0331143	0.173622	14.6519	0.0395483
ENSG00000264772		NA		0.131064	1.05454	0.291634	0.434504	0.124285	117.759	0.149379
ENSG00000264773	MIR4420	100616164	MIR4420	0.613241	2.58295	0.00979605	0.0322395	0.237419	8.49248	0.0315163
ENSG00000264775	PPIAP14	NA	PPIAP14	-1.93217	-1.60939	0.107531	0.207275	1.20056	1.087	0.011549
ENSG00000264792	MIR4637	100616271	MIR4637	0.266808	1.13393	0.256823	0.396848	0.235295	13.1426	0.0553736
ENSG00000264796	MIR5009	100846993	MIR5009	0.172764	0.948933	0.342654	0.488033	0.182062	9.25584	0.0196408
ENSG00000264801	ERVFRD-3	NA	ERVFRD-3	1.34457	5.00427	5.60735e-07	1.00236e-05	0.268684	39.875	0.296036
ENSG00000264802	MIR5191	100847050	MIR5191	0.466388	1.48441	0.1377	0.250074	0.314191	4.04927	0.0150577
ENSG00000264808		NA		-0.00640358	-0.0279988	0.977663	0.986379	0.22871	5.85253	0.0130355
ENSG00000264814	MIR1273C	100422821	MIR1273C	-0.133563	-0.665077	0.506001	0.642367	0.200823	8.36723	0.0180989
ENSG00000264829		NA		-0.0336611	-0.251706	0.801269	0.871505	0.133732	40.5055	0.077217
ENSG00000264834		NA		-0.495395	-2.36777	0.0178959	0.05163	0.209225	6.41909	0.0127093
ENSG00000264840	RN7SL404P	NA	RN7SL404P	-0.27168	-1.39955	0.161649	0.282356	0.19412	6.8867	0.0129888
ENSG00000264843		NA		-1.01611	-4.78727	1.69067e-06	2.50026e-05	0.212252	29.9524	0.148903
ENSG00000264845		105372179		-0.00973345	-0.0418524	0.966616	0.980215	0.232566	18.5854	0.0864333
ENSG00000264853		NA		0.48116	3.51003	0.000448057	0.00264891	0.137082	236.593	0.275841
ENSG00000264859	DSG2-AS1	NA	DSG2-AS1	-0.203654	-0.983295	0.325462	0.470027	0.207114	23.736	0.095062
ENSG00000264862	RN7SL45P	NA	RN7SL45P	-0.321684	-1.36129	0.173421	0.297321	0.236308	7.86278	0.0272532
ENSG00000264895		NA		-0.340108	-3.85565	0.000115424	0.000861073	0.0882105	206.319	0.115256
ENSG00000264911		NA		-0.0681883	-0.364929	0.715165	0.810158	0.186854	12.7269	0.0343967
ENSG00000264914		NA		-0.169315	-0.988322	0.322995	0.467357	0.171315	18.0475	0.0462583
ENSG00000264916	RN7SL230P	NA	RN7SL230P	-0.339258	-2.50076	0.0123928	0.0386793	0.135662	25.769	0.0513957
ENSG00000264920	SP2-DT	102724532	SP2-DT	-0.540237	-3.67964	0.000233564	0.00153536	0.146818	71.0647	0.169619
ENSG00000264924		NA		0.421575	2.63856	0.00832578	0.0283078	0.159774	24.0659	0.063929
ENSG00000264931	MIR3138	100423011	MIR3138	-0.548257	-2.02805	0.0425552	0.102154	0.270337	9.83469	0.0496329
ENSG00000264932		NA		-0.785569	-3.84606	0.000120034	0.000888767	0.204253	29.4244	0.132688
ENSG00000264934	MIR4265	100422863	MIR4265	0.0356321	0.213163	0.8312	0.89237	0.167159	35.6862	0.106635
ENSG00000264937		NA		-0.480223	-2.47819	0.0132052	0.0406826	0.19378	19.1511	0.0703844
ENSG00000264940	SNORD3C	NA	SNORD3C	-1.56862	-2.30979	0.0208996	0.0583293	0.679117	1.78718	0.0391939
ENSG00000264941	MIR4474	100616441	MIR4474	-0.130299	-0.643009	0.520218	0.654638	0.202639	7.31589	0.015908
ENSG00000264943	SH3GL1P2	NA	SH3GL1P2	-0.254043	-2.372	0.0176922	0.0511494	0.107101	110.219	0.116071
ENSG00000264954	PRR29-AS1	400612	PRR29-AS1	-0.307855	-1.42313	0.154699	0.273251	0.216323	8.23184	0.0251695
ENSG00000264958	ALOX12P1	NA	ALOX12P1	-0.520956	-2.39663	0.0165468	0.0485527	0.21737	8.28354	0.0233056
ENSG00000264964	TWSG1-DT	NA	TWSG1-DT	0.0986111	0.34819	0.727698	0.819398	0.283211	4.51819	0.013343
ENSG00000264966	MIR5094	100847059	MIR5094	-0.225786	-1.1935	0.232674	0.369131	0.18918	8.26091	0.0162448
ENSG00000264968		NA		-0.552774	-2.80052	0.00510206	0.0190794	0.197383	16.5638	0.0555498
ENSG00000264978	RN7SL630P	NA	RN7SL630P	-0.280144	-1.72671	0.0842193	0.172591	0.162241	46.4615	0.131554
ENSG00000264982		NA		-0.134906	-0.523205	0.600831	0.72144	0.257846	5.86898	0.0157702
ENSG00000264994	SNORD92	692209	SNORD92	0.288765	2.03067	0.0422882	0.101636	0.142202	10.6669	0.0162615
ENSG00000265010		NA		-0.169736	-1.08697	0.277051	0.418871	0.156156	8.19052	0.0108671
ENSG00000265018	AGAP12P	414224	AGAP12P	-1.07987	-3.36476	0.000766091	0.00409085	0.320934	96.694	0.846746
ENSG00000265033	RN7SL262P	NA	RN7SL262P	-0.207487	-1.23298	0.217583	0.351402	0.168281	16.8956	0.040225
ENSG00000265055		NA		0.67782	2.5333	0.0112996	0.0360946	0.267564	4.11049	0.0132421
ENSG00000265069		101927188		0.937142	3.03619	0.00239591	0.0103279	0.308657	8.3708	0.0448477
ENSG00000265078	RN7SL664P	NA	RN7SL664P	0.145004	0.878136	0.37987	0.52485	0.165127	71.9648	0.193493
ENSG00000265083	MIR3691	100500900	MIR3691	-0.119133	-0.603799	0.545977	0.676536	0.197305	5.39171	0.00889995
ENSG00000265091		NA		-0.43287	-2.21418	0.0268167	0.0710177	0.195499	9.92132	0.0251168
ENSG00000265093	RN7SL246P	NA	RN7SL246P	-0.0577209	-0.454975	0.649127	0.760498	0.126866	29.1198	0.0490032
ENSG00000265094		NA		0.102141	0.499339	0.617541	0.734726	0.204553	5.94227	0.0114125
ENSG00000265096	C1QTNF1-AS1	NA	C1QTNF1-AS1	1.00434	3.35783	0.000785556	0.00417909	0.299105	41.1452	0.366681
ENSG00000265100		NA		-0.110434	-0.863825	0.387684	0.53212	0.127844	45.4209	0.081384
ENSG00000265102	MIR3942	100500904	MIR3942	-0.551084	-3.79825	0.000145723	0.00104511	0.145089	14.6317	0.0259522
ENSG00000265107	GJA5	2702	GJA5	-0.572313	-2.63241	0.00847826	0.0287328	0.217411	935.162	1.07048
ENSG00000265110	MIR4731	100616125	MIR4731	0.412883	1.63308	0.102453	0.200059	0.252825	7.14084	0.0263927
ENSG00000265112	MIR3153	100422936	MIR3153	1.17516	4.55179	5.31926e-06	6.54991e-05	0.258177	7.27481	0.033921
ENSG00000265113		NA		-0.112677	-0.61981	0.535383	0.667833	0.181793	15.3468	0.0439609
ENSG00000265118		NA		0.207291	1.98074	0.0476201	0.11151	0.104653	30.6666	0.0369411
ENSG00000265123	RN7SL200P	NA	RN7SL200P	-0.0108138	-0.0589717	0.952975	0.971482	0.183373	14.5568	0.0420794
ENSG00000265128		NA		0.152924	1.29464	0.195443	0.324934	0.118121	28.6237	0.0430388
ENSG00000265135	MIR5687	100847019	MIR5687	-0.260238	-1.41408	0.157339	0.276595	0.184034	82.6774	0.277379
ENSG00000265136		NA		0.52197	2.49531	0.0125846	0.0391746	0.20918	9.84559	0.0295925
ENSG00000265137	MIR3192	100422875	MIR3192	-0.0349293	-0.24328	0.807788	0.875996	0.143576	9.84604	0.0125631
ENSG00000265142	MIR133A1HG	102723167	MIR133A1HG	-0.0246101	-0.247961	0.804164	0.873555	0.0992499	208.075	0.127977
ENSG00000265145	SNORD53	26796	SNORD53	0.45973	3.83002	0.000128133	0.00093789	0.120033	19.8391	0.033751
ENSG00000265148	TSPOAP1-AS1	100506779	TSPOAP1-AS1	-0.426804	-2.96585	0.00301847	0.0124889	0.143906	75.8436	0.168788
ENSG00000265154	MIR151B	100616247	MIR151B	-0.120738	-0.501763	0.615834	0.733211	0.240628	5.64411	0.013786
ENSG00000265158	LRRC37A7P	NA	LRRC37A7P	-0.331658	-0.835895	0.403214	0.547619	0.39677	479.337	2.48979
ENSG00000265160	MIR5003	100847029	MIR5003	-0.340809	-1.12252	0.261641	0.401952	0.30361	5.04065	0.0194984
ENSG00000265164	MIR2681	100616110	MIR2681	-1.12483	-2.58088	0.00985498	0.0323735	0.435832	4.23678	0.0315682
ENSG00000265165	MIR4307	100423019	MIR4307	-2.66018	-4.31227	1.61587e-05	0.000164915	0.616886	2.16839	0.0135716
ENSG00000265179		NA		0.201627	0.480398	0.630945	0.745557	0.419709	7.71506	0.0617345
ENSG00000265185	SNORD3B-1	NA	SNORD3B-1	0.19471	0.442038	0.658462	0.76757	0.440483	77.08	0.9828
ENSG00000265190	ANXA8	653145	ANXA8	3.36199	5.29481	1.19143e-07	2.67974e-06	0.63496	12.7141	0.741287
ENSG00000265194		NA		-0.0151725	-0.143808	0.885652	0.927598	0.105505	368.895	0.168275
ENSG00000265195	MIR4312	100422971	MIR4312	0.0354709	0.193135	0.846853	0.901685	0.183658	15.7985	0.0443072
ENSG00000265201	MIR4677	100616343	MIR4677	-0.0703524	-0.620965	0.534623	0.667189	0.113295	18.0941	0.0202968
ENSG00000265204		NA		0.329105	1.98169	0.047514	0.111335	0.166073	19.1928	0.0512795
ENSG00000265205		NA		-0.0972662	-0.711649	0.476682	0.616802	0.136677	58.9259	0.117308
ENSG00000265206		NA		-0.399992	-2.31242	0.0207544	0.057988	0.172975	161.914	0.363047
ENSG00000265213	MIR3684	100500867	MIR3684	0.0319702	0.1307	0.896013	0.934265	0.244608	4.49766	0.00871949
ENSG00000265215	MIR4269	100423043	MIR4269	0.31116	1.74771	0.0805139	0.166553	0.178038	9.73721	0.0207782
ENSG00000265218		NA		-0.0496484	-0.325824	0.744558	0.832579	0.152378	100.054	0.211101
ENSG00000265222		NA		-0.126565	-0.824647	0.409572	0.553589	0.153477	20.6262	0.0467938
ENSG00000265227	MIR4699	100616133	MIR4699	0.431043	1.20364	0.228729	0.364679	0.358116	2.54404	0.00739797
ENSG00000265241	RBM8A	9939	RBM8A	0.0368972	0.559734	0.575661	0.700975	0.0659192	3225.73	0.0768324
ENSG00000265254		NA		0.187111	0.771809	0.440228	0.583658	0.242431	5.35979	0.0135729
ENSG00000265257		NA		0.07474	0.577903	0.56333	0.691313	0.12933	17.3727	0.0260421
ENSG00000265260	RN7SL74P	NA	RN7SL74P	-0.245499	-1.29245	0.196202	0.32589	0.189949	9.25548	0.0209971
ENSG00000265261		NA		0.036151	0.412428	0.680026	0.784104	0.0876541	64.4147	0.0516545
ENSG00000265279	CLUHP6	NA	CLUHP6	-0.693783	-2.87416	0.00405098	0.0158354	0.241386	20.8172	0.104419
ENSG00000265282		NA		0.626194	3.1995	0.00137668	0.00658187	0.195716	9.94099	0.0282397
ENSG00000265293	ARGFXP2	NA	ARGFXP2	0.190665	1.8402	0.065739	0.142876	0.103611	55.7081	0.0657853
ENSG00000265298		NA		-0.104121	-1.07195	0.283744	0.425945	0.0971325	286.127	0.139936
ENSG00000265313	LINC01476	NA	LINC01476	-0.194592	-0.691779	0.489076	0.627787	0.281293	4.66251	0.0133442
ENSG00000265316		NA		0.517479	3.62893	0.000284597	0.0018164	0.142598	56.0155	0.136207
ENSG00000265321	MIR4263	100422965	MIR4263	0.282127	2.30904	0.0209413	0.0584191	0.122184	33.3157	0.0564745
ENSG00000265327	RN7SL411P	NA	RN7SL411P	-0.418571	-2.5131	0.0119675	0.0377106	0.166555	16.1663	0.0396023
ENSG00000265331	MIR4524B	100847008	MIR4524B	0.305176	0.968206	0.332941	0.477683	0.315197	10.1536	0.0718262
ENSG00000265334		NA		-0.139019	-0.763471	0.445182	0.588033	0.182088	7.90887	0.0145892
ENSG00000265337		NA		-0.337988	-2.03098	0.042257	0.101582	0.166416	24.0245	0.064221
ENSG00000265342		NA		0.553763	2.7581	0.00581377	0.0212185	0.200777	14.8799	0.0523279
ENSG00000265345	MIR5188	100847004	MIR5188	-0.160537	-0.683457	0.494318	0.63246	0.234889	17.4809	0.0871479
ENSG00000265354	TIMM23	100287932	TIMM23	0.346485	4.18963	2.79405e-05	0.000263025	0.0827006	1159.64	0.121761
ENSG00000265355	MIR3136	100422859	MIR3136	0.210193	1.15208	0.249289	0.388178	0.182447	9.65985	0.0223699
ENSG00000265366	GLUD1P2	414212	GLUD1P2	-0.118211	-0.688578	0.491089	0.629712	0.171674	26.8954	0.0795233
ENSG00000265369	PCAT18	728606	PCAT18	-0.673788	-2.35259	0.0186431	0.0533173	0.286403	6.4075	0.023006
ENSG00000265386	RN7SL219P	NA	RN7SL219P	0.374146	1.13593	0.255986	0.395917	0.329375	2.9627	0.0101916
ENSG00000265393		NA		-0.0913049	-0.344762	0.730273	0.821213	0.264834	3.70648	0.00787693
ENSG00000265394		NA		0.00924143	0.0983019	0.921693	0.950998	0.0940106	46.0571	0.0442158
ENSG00000265396	MIR3128	100422824	MIR3128	0.165882	0.838613	0.401686	0.54592	0.197805	12.0032	0.0355118
ENSG00000265399		NA		-0.177702	-1.13425	0.25669	0.39673	0.156669	54.0383	0.135535
ENSG00000265408		NA		-1.49754	-5.19285	2.071e-07	4.2789e-06	0.288385	84.6585	0.612584
ENSG00000265413		NA		-0.24162	-1.7432	0.0812983	0.167777	0.138607	212.699	0.255173
ENSG00000265415		NA		0.8769	4.399	1.08752e-05	0.000118042	0.199341	22.2259	0.10285
ENSG00000265417		NA		-0.471932	-1.14213	0.253398	0.392889	0.413202	5.02223	0.0344458
ENSG00000265421		NA		-0.284871	-2.18604	0.028813	0.0751639	0.130314	64.8287	0.121556
ENSG00000265423	MIR4652	100616206	MIR4652	0.922615	2.1345	0.0328018	0.0832508	0.432239	29.7058	0.320626
ENSG00000265429	MIR4782	100616208	MIR4782	0.0959799	0.854111	0.393044	0.537339	0.112374	22.8625	0.0282358
ENSG00000265435	MIR3121	100423032	MIR3121	0.386473	2.12978	0.03319	0.0840264	0.181462	5.51949	0.00876375
ENSG00000265442	MIR3941	100500866	MIR3941	-0.22398	-1.19721	0.231225	0.367358	0.187085	45.2371	0.162177
ENSG00000265443		NA		-0.0315223	-0.149493	0.881165	0.924343	0.210862	17.2754	0.0607593
ENSG00000265451	CLASP1-AS1	NA	CLASP1-AS1	0.147933	1.472	0.14102	0.254698	0.100498	49.5022	0.0546212
ENSG00000265452	MIR3682	100500850	MIR3682	-0.0577542	-0.295421	0.767673	0.848309	0.195498	6.65832	0.0121035
ENSG00000265458	NARF-AS2	NA	NARF-AS2	-0.17553	-1.38159	0.167097	0.289143	0.127049	17.1774	0.0234972
ENSG00000265460		NA		-0.230104	-0.755725	0.449814	0.592017	0.304482	9.85299	0.402614
ENSG00000265462	MIR3680-1	100500917	MIR3680-1	-0.0253702	-0.143577	0.885834	0.927735	0.176701	13.6976	0.0323781
ENSG00000265465	MIR4768	100616249	MIR4768	-0.215781	-1.41628	0.156695	0.27583	0.152358	46.2484	0.117058
ENSG00000265474		NA		0.0982822	0.406677	0.684246	0.787459	0.241672	4.43847	0.00901975
ENSG00000265477		NA		0.902127	2.57205	0.01011	0.0330462	0.350743	8.97125	0.0768241
ENSG00000265478		NA		0.387236	2.58728	0.00967373	0.0319108	0.149669	24.1966	0.059324
ENSG00000265479	DTX2P1-UPK3BP1-PMS2P11	441263	DTX2P1-UPK3BP1-PMS2P11	0.0385641	0.276601	0.782086	0.858443	0.139421	135.836	0.210359
ENSG00000265485	LINC01915	729950	LINC01915	-0.573014	-2.03484	0.0418667	0.100904	0.281601	5.29874	0.0165349
ENSG00000265486	RN7SL518P	NA	RN7SL518P	-0.0237184	-0.187688	0.851122	0.904666	0.126372	22.0177	0.0343589
ENSG00000265487		NA		-0.151003	-0.666781	0.504912	0.641419	0.226466	8.11514	0.022135
ENSG00000265489	ARHGAP44-AS1	100128006	ARHGAP44-AS1	0.235579	0.808384	0.418869	0.56305	0.29142	13.3466	0.0895653
ENSG00000265490		NA		-0.629135	-3.02542	0.0024829	0.0106294	0.20795	28.1519	0.132279
ENSG00000265491	RNF115	27246	RNF115	-0.0603955	-0.756156	0.449555	0.591742	0.0798718	3753.22	0.116289
ENSG00000265494		NA		-0.450717	-2.29659	0.0216421	0.0599871	0.196255	14.726	0.043909
ENSG00000265496		NA		0.283703	1.47388	0.140515	0.253979	0.192487	10.8471	0.0274088
ENSG00000265507	MIR4435-1	100616499	MIR4435-1	-0.0309629	-0.154306	0.877368	0.922131	0.200659	20.9562	0.0807405
ENSG00000265511		NA		0.187032	1.15347	0.248717	0.387576	0.162147	13.9803	0.0302701
ENSG00000265519		NA		-0.138754	-0.982385	0.32591	0.470464	0.141242	71.9802	0.144396
ENSG00000265520	MIR548V	100422850	MIR548V	-0.167437	-0.91678	0.359258	0.504224	0.182636	38.0826	0.134364
ENSG00000265527	MIR5690	100847048	MIR5690	-0.235238	-0.653824	0.513225	0.648479	0.359788	263.354	1.74826
ENSG00000265531	FCGR1CP	NA	FCGR1CP	0.41425	1.83712	0.0661926	0.143583	0.225489	93.9485	0.422381
ENSG00000265539	MIR3164	100422846	MIR3164	0.0408083	0.182532	0.855165	0.907462	0.223568	8.29791	0.027236
ENSG00000265542		NA		-0.445364	-1.61706	0.105865	0.204865	0.275416	21.8134	0.1498
ENSG00000265552		NA		-0.981982	-2.37901	0.0173594	0.0503949	0.41277	3.0603	0.0147051
ENSG00000265559	RN7SL652P	NA	RN7SL652P	-0.146841	-0.810379	0.417722	0.561895	0.1812	7.08679	0.012183
ENSG00000265561	MIR1268B	100616121	MIR1268B	-1.13531	-2.93943	0.00328821	0.0133898	0.386235	3.6512	0.0163849
ENSG00000265566	RN7SL605P	NA	RN7SL605P	-0.274242	-0.923576	0.355707	0.500822	0.296935	3.4248	0.00839151
ENSG00000265574	WDR45BP1	NA	WDR45BP1	-0.546407	-1.35382	0.175793	0.300532	0.403604	3.91706	0.0183198
ENSG00000265579		NA		-1.73253	-4.32189	1.54698e-05	0.000159025	0.400872	11.5862	0.125534
ENSG00000265584	MIR3978	100616491	MIR3978	0.558133	3.22282	0.00126934	0.00616993	0.173181	7.35529	0.0142499
ENSG00000265590	CFAP298-TCP10L	110091775	CFAP298-TCP10L	0.583949	2.40858	0.0160149	0.0473548	0.242446	5.27261	0.015554
ENSG00000265623	MIR3139	100423017	MIR3139	-0.454735	-3.44637	0.000568181	0.00321571	0.131946	19.11	0.0323641
ENSG00000265625		NA		-0.0526063	-0.61874	0.536088	0.668361	0.0850216	85.7819	0.0608343
ENSG00000265630		NA		-0.309256	-1.0928	0.274483	0.416015	0.282995	6.99226	0.0305322
ENSG00000265639		NA		2.45396	2.43396	0.0149348	0.0448461	1.00822	2.04336	0.0318955
ENSG00000265643		NA		-0.127785	-0.446926	0.654929	0.764819	0.28592	9.04008	0.0425016
ENSG00000265656		NA		0.212773	1.43403	0.151563	0.269211	0.148374	23.5423	0.0505874
ENSG00000265660	MIR4664	100616318	MIR4664	-0.278398	-1.3336	0.182333	0.308654	0.208756	19.8818	0.0770359
ENSG00000265666	RARA-AS1	101929693	RARA-AS1	0.304155	2.12553	0.0335424	0.0846228	0.143096	129.373	0.21883
ENSG00000265678		NA		0.302227	2.58187	0.0098268	0.0323081	0.117058	30.0246	0.0469443
ENSG00000265681	RPL17	6139	RPL17	0.0495809	0.405029	0.685456	0.788294	0.122413	4076.37	0.284799
ENSG00000265683	SYPL1P2	NA	SYPL1P2	-0.150794	-0.890133	0.373394	0.518393	0.169407	16.9413	0.0417688
ENSG00000265684	RN7SL378P	NA	RN7SL378P	0.0038055	0.0296889	0.976315	0.985718	0.128179	34.3391	0.0602174
ENSG00000265688	MAFG-DT	92659	MAFG-DT	0.594639	3.32145	0.000895508	0.00466144	0.17903	29.3608	0.106436
ENSG00000265692	LINC01970	101929511	LINC01970	-0.230732	-1.03532	0.300519	0.443853	0.22286	6.78978	0.0165153
ENSG00000265694	MIR4774	100616356	MIR4774	0.142141	0.762454	0.445789	0.588485	0.186426	12.8283	0.033486
ENSG00000265702		105371855		0.541669	1.92094	0.0547392	0.124243	0.281981	5.44269	0.0200745
ENSG00000265706	SNORD53B	109617012	SNORD53B	0.33186	2.75387	0.00588943	0.0214395	0.120506	24.9589	0.0401181
ENSG00000265713		NA		0.19771	2.11936	0.0340603	0.085686	0.0932879	80.4076	0.070997
ENSG00000265719	MIR4681	100616398	MIR4681	-0.256168	-0.771202	0.440587	0.583926	0.332167	2.59529	0.00683791
ENSG00000265725	MIR3144	100422951	MIR3144	1.89381	3.72386	0.000196196	0.00133032	0.508559	1.80318	0.0102674
ENSG00000265727	RN7SL648P	NA	RN7SL648P	0.0690528	0.879504	0.379128	0.524142	0.0785134	491.914	0.106059
ENSG00000265728		NA		1.23843	4.04885	5.14701e-05	0.000440003	0.305873	8.00038	0.0561134
ENSG00000265733	SNORA74C-1	109616974	SNORA74C-1	0.0740739	0.433235	0.664844	0.772085	0.170979	9.82869	0.0187442
ENSG00000265735	RN7SL5P	NA	RN7SL5P	2.6106	8.11723	4.7695e-16	1.3038e-13	0.321612	1957.61	2.14665
ENSG00000265739		NA		-0.199704	-1.95883	0.0501327	0.116017	0.101951	66.2816	0.072938
ENSG00000265743		NA		-0.199194	-1.44325	0.148949	0.265699	0.138017	108.493	0.18389
ENSG00000265744	MIR4427	100616390	MIR4427	0.637679	2.77955	0.00544346	0.0200986	0.229418	9.76203	0.0390155
ENSG00000265745	RN7SL375P	NA	RN7SL375P	0.462922	1.63	0.103101	0.200972	0.284001	4.5366	0.0146948
ENSG00000265749		NA		-0.337339	-4.77713	1.77811e-06	2.60572e-05	0.0706154	95.8396	0.0531964
ENSG00000265750		NA		-0.418625	-2.84915	0.00438362	0.0168685	0.14693	27.3315	0.0627833
ENSG00000265751		NA		1.62505	3.00929	0.00261862	0.0111048	0.540012	2.44041	0.0159305
ENSG00000265752		NA		0.280528	0.8641	0.387533	0.531975	0.324647	6.15646	0.0307935
ENSG00000265753	RN7SL444P	NA	RN7SL444P	-0.18761	-1.13855	0.254891	0.39479	0.16478	33.7139	0.0962749
ENSG00000265763	ZNF488	118738	ZNF488	-0.0514232	-0.127907	0.898222	0.935904	0.402035	4.44064	0.0368808
ENSG00000265778	ZNF516-AS1	101927989	ZNF516-AS1	0.522701	3.62799	0.000285638	0.00182147	0.144074	38.0792	0.0927299
ENSG00000265787	CYP4F35P	284233	CYP4F35P	-0.299733	-0.947467	0.343401	0.488861	0.316352	17.4734	0.142752
ENSG00000265791		NA		-0.151667	-1.56782	0.116923	0.221204	0.0967376	69.556	0.0676618
ENSG00000265798		NA		-0.25548	-2.0217	0.0432077	0.103281	0.126369	81.9597	0.132897
ENSG00000265800		NA		0.306742	1.73497	0.0827461	0.17021	0.1768	9.62617	0.0191894
ENSG00000265801		NA		0.0436024	0.261379	0.7938	0.866458	0.166816	13.7424	0.0308461
ENSG00000265802	RN7SL49P	NA	RN7SL49P	-0.0645904	-0.349214	0.726928	0.818765	0.184959	98.1832	0.278428
ENSG00000265806	MIR4292	100422860	MIR4292	0.0705708	0.519999	0.603064	0.723461	0.135713	14.6692	0.0221108
ENSG00000265808	SEC22B	9554	SEC22B	0.386114	5.58958	2.27625e-08	6.69628e-07	0.0690776	3168.96	0.0950386
ENSG00000265813	RN7SL300P	NA	RN7SL300P	-0.387917	-1.29187	0.196401	0.32613	0.300275	8.93553	0.0557472
ENSG00000265815		NA		-0.548561	-2.55729	0.0105491	0.0341549	0.214509	6.29303	0.0136912
ENSG00000265817	FSBP	100861412	FSBP	0.66636	2.46605	0.0136611	0.0418151	0.270213	6.41412	0.0307393
ENSG00000265820	MIR3177	100423012	MIR3177	0.231618	1.27879	0.200969	0.332032	0.181122	8.41702	0.0160606
ENSG00000265828	MIR3939	100500857	MIR3939	-0.224553	-0.844813	0.398215	0.542593	0.265801	32.0061	0.216712
ENSG00000265844		NA		0.673277	1.09577	0.273179	0.414481	0.614433	2.30454	0.0197076
ENSG00000265845		101927018		0.17189	1.29455	0.195476	0.324944	0.13278	37.5101	0.0721912
ENSG00000265871	MIR3174	100422841	MIR3174	0.130104	0.630589	0.528309	0.661354	0.206321	19.9517	0.0786192
ENSG00000265879	MIR4748	100616425	MIR4748	0.407761	1.95926	0.0500818	0.11593	0.208119	8.27423	0.0215218
ENSG00000265888	DSCAS	101927698	DSCAS	0.21714	0.761669	0.446258	0.588919	0.285084	6.23265	0.0228383
ENSG00000265894	RN7SL357P	NA	RN7SL357P	-0.56919	-1.51606	0.129505	0.23894	0.375441	2.48613	0.00845573
ENSG00000265907		NA		0.171107	1.39101	0.164223	0.285645	0.123009	120.885	0.155646
ENSG00000265908		NA		0.303444	2.43123	0.0150476	0.0451034	0.124811	34.0577	0.0609086
ENSG00000265912		NA		-0.213501	-1.29212	0.196315	0.326032	0.165233	64.6648	0.178068
ENSG00000265917	MIR3685	100500802	MIR3685	0.187823	1.09335	0.274242	0.415714	0.171788	8.9033	0.0167782
ENSG00000265924	MIR5692C1	100847082	MIR5692C1	-1.07838	-3.551	0.00038377	0.00233009	0.303684	3.70378	0.00927432
ENSG00000265929	MIR5195	100847062	MIR5195	-1.45149	-4.15562	3.24412e-05	0.000298401	0.349285	17.4005	0.298103
ENSG00000265932	MIR3146	100422967	MIR3146	-0.422556	-1.47957	0.138988	0.251809	0.285594	3.34343	0.00722975
ENSG00000265933	LINC00668	400643	LINC00668	0.932036	1.94717	0.0515142	0.118484	0.478661	1.46745	0.100668
ENSG00000265936		NA		-0.129124	-0.476743	0.633545	0.747444	0.270846	3.21777	0.0062946
ENSG00000265939	UBE2CP2	NA	UBE2CP2	0.212699	1.47816	0.139364	0.252335	0.143894	25.5377	0.0537267
ENSG00000265942	RN7SL577P	NA	RN7SL577P	-0.496315	-3.52323	0.000426325	0.0025403	0.140869	23.324	0.0468171
ENSG00000265943		NA		-0.180344	-0.825472	0.409104	0.553145	0.218474	61.0887	0.289365
ENSG00000265948		NA		1.17522	2.70208	0.00689075	0.0243076	0.43493	4.63641	0.0373237
ENSG00000265957	MIR4319	100422829	MIR4319	-0.589157	-3.91682	8.97245e-05	0.000701395	0.150417	19.9514	0.043828
ENSG00000265962	GACAT2	100287082	GACAT2	-0.317227	-1.13117	0.257985	0.398023	0.280442	64.52	0.470137
ENSG00000265965	MIR4266	100423027	MIR4266	0.112161	0.532892	0.594108	0.716101	0.210476	9.58119	0.0284468
ENSG00000265972	TXNIP	10628	TXNIP	0.21074	1.61136	0.107102	0.206593	0.130784	63305.9	0.370824
ENSG00000265975		NA		-0.00981387	-0.0513524	0.959045	0.975234	0.191109	11.9179	0.0316243
ENSG00000265981	MIR544B	100422864	MIR544B	-0.205538	-1.07951	0.280362	0.42244	0.1904	7.13009	0.013463
ENSG00000265982		NA		-0.211941	-0.929031	0.352873	0.497878	0.228131	29.21	0.146451
ENSG00000265986	MIR4735	100616363	MIR4735	0.92625	2.78397	0.00536973	0.0198789	0.332708	3.1857	0.0105314
ENSG00000265987		NA		0.325376	1.01203	0.311525	0.455377	0.32151	3.05345	0.00845242
ENSG00000265992	ESRG	790952	ESRG	1.88083	4.09321	4.25441e-05	0.000374694	0.459501	4.11989	0.0438981
ENSG00000265996	MIR3671	100500854	MIR3671	-0.681216	-4.97184	6.63218e-07	1.15251e-05	0.137015	54.9407	0.130086
ENSG00000266002		NA		-0.611295	-2.57726	0.0099586	0.0326475	0.237188	10.3609	0.0385435
ENSG00000266010	GATA6-AS1	100128893	GATA6-AS1	0.725028	3.26048	0.00111223	0.00554585	0.222368	13.4818	0.0620256
ENSG00000266017	MIR4477B	100616194	MIR4477B	-0.0201499	-0.0870199	0.930656	0.956804	0.231555	6.48207	0.0178596
ENSG00000266019	MIR3609	100500819	MIR3609	-0.390406	-3.1694	0.00152752	0.00716427	0.12318	5956.01	0.30834
ENSG00000266028	SRGAP2	23380	SRGAP2	0.149092	1.87905	0.0602377	0.133766	0.0793445	2023.06	0.114869
ENSG00000266036	SLC9A3R1-AS1	NA	SLC9A3R1-AS1	0.192283	0.929837	0.352456	0.497467	0.206792	112.379	0.404817
ENSG00000266038	MIR4659A	100616348	MIR4659A	-0.371217	-1.75592	0.0791012	0.164205	0.211408	10.6784	0.0350258
ENSG00000266049		NA		0.27187	2.07074	0.0383832	0.0941875	0.131291	49.6656	0.0981269
ENSG00000266052	MIR4500	100616182	MIR4500	-0.0292887	-0.0348298	0.972215	0.983311	0.84091	2.3722	0.0206764
ENSG00000266053	NDUFV2-AS1	NA	NDUFV2-AS1	-0.173421	-2.30047	0.0214219	0.0594695	0.0753854	140.28	0.0643613
ENSG00000266066	POLRMTP1	NA	POLRMTP1	-0.25461	-0.848238	0.396305	0.540903	0.300163	12.2685	0.0625058
ENSG00000266071	MIR3617	100500897	MIR3617	2.62358	4.38512	1.1592e-05	0.000124418	0.598291	3.43168	0.038423
ENSG00000266072	MIR5693	100847003	MIR5693	-0.149091	-0.698646	0.484773	0.624008	0.2134	6.86072	0.0150786
ENSG00000266074	BAHCC1	57597	BAHCC1	-0.0940723	-0.706715	0.479744	0.619549	0.133112	516.023	0.278578
ENSG00000266075	RN7SL574P	NA	RN7SL574P	-0.487892	-2.43808	0.0147654	0.044445	0.200113	6.85354	0.0132422
ENSG00000266079	SNORA59B	NA	SNORA59B	-1.00489	-4.09911	4.14743e-05	0.000366858	0.245147	73.5542	0.418036
ENSG00000266088		NA		0.0238906	0.095135	0.924208	0.952565	0.251123	40.0641	0.247112
ENSG00000266094	RASSF5	83593	RASSF5	0.364334	2.65253	0.00798902	0.0274067	0.137353	1318.78	0.367605
ENSG00000266097	MIR5192	100847087	MIR5192	-0.320232	-2.10391	0.0353862	0.0882934	0.152208	21.0934	0.0467878
ENSG00000266100		101927557		0.27699	1.83693	0.0662205	0.143584	0.15079	28.4387	0.070275
ENSG00000266106		NA		-0.767661	-2.95491	0.00312755	0.0128609	0.259791	9.03517	0.0339449
ENSG00000266111		NA		0.0747315	0.56623	0.571237	0.697333	0.131981	27.3343	0.0491186
ENSG00000266114		NA		-0.540566	-1.80796	0.0706122	0.15067	0.298992	3.33831	0.00917425
ENSG00000266120		NA		0.0464761	0.248206	0.803975	0.873409	0.187248	8.71518	0.0181912
ENSG00000266124	MIR5587	100847028	MIR5587	0.0997434	0.530999	0.595419	0.717217	0.187841	11.4779	0.0288476
ENSG00000266126		NA		-0.081881	-0.868031	0.385377	0.529895	0.0943296	29.0611	0.0268682
ENSG00000266127	ZNF415P1	NA	ZNF415P1	0.455508	2.61104	0.00902679	0.0301745	0.174455	105.325	0.298007
ENSG00000266129	SRP68P1	NA	SRP68P1	-0.0333801	-0.0724402	0.942252	0.96461	0.460796	12.4873	0.113389
ENSG00000266139	MIR4435-2	100616341	MIR4435-2	0.173888	0.932323	0.35117	0.496223	0.18651	24.9226	0.0866078
ENSG00000266144	MIR4654	100616386	MIR4654	0.136722	0.341144	0.732995	0.82332	0.400775	2.61897	0.00961053
ENSG00000266145	RHOT1P1	NA	RHOT1P1	-0.0874585	-0.265663	0.790499	0.864062	0.329208	5.651	0.0273407
ENSG00000266146	MIR5190	100847080	MIR5190	-0.132045	-0.726215	0.467707	0.608713	0.181826	61.5424	0.207194
ENSG00000266149		100192426		-0.111212	-0.834045	0.404256	0.548762	0.133341	124.623	0.18344
ENSG00000266150	MIR4711	100616409	MIR4711	-0.177641	-0.664597	0.506308	0.642572	0.267292	3.94716	0.0098076
ENSG00000266151	MIR3646	100500813	MIR3646	-0.770521	-2.33448	0.0195708	0.0554173	0.330062	13.2912	0.091331
ENSG00000266155		NA		3.51478e-06	1.43373e-05	0.999989	0.999989	0.24515	8.84857	0.0314895
ENSG00000266160	RN7SL612P	NA	RN7SL612P	0.255379	1.19968	0.230264	0.366404	0.212873	5.65982	0.0121847
ENSG00000266171		NA		0.148356	1.16211	0.245193	0.383564	0.127662	66.4955	0.114312
ENSG00000266173	STRADA	92335	STRADA	0.246306	3.83962	0.000123226	0.00090815	0.0641485	605.433	0.0779741
ENSG00000266184		NA		-1.63369	-3.8635	0.000111775	0.000839244	0.422852	6.5792	0.0531761
ENSG00000266187	RN7SL480P	NA	RN7SL480P	0.0841284	0.224422	0.822429	0.885999	0.374868	11.1252	0.100713
ENSG00000266208		NA		0.283462	2.04473	0.040882	0.0990709	0.138631	146.112	0.204696
ENSG00000266217	CTSLP2	NA	CTSLP2	0.1152	0.267336	0.78921	0.863171	0.430918	33.942	0.471132
ENSG00000266222		NA		0.438376	2.01831	0.0435587	0.103931	0.217199	11.243	0.0364934
ENSG00000266228	MIR3611	100500890	MIR3611	-0.721484	-2.68781	0.00719223	0.0251788	0.268428	3.68292	0.00759666
ENSG00000266232	MIR3178	100422974	MIR3178	-0.322622	-1.29334	0.195894	0.325517	0.24945	6.11989	0.016291
ENSG00000266235	MIR3176	100423037	MIR3176	-0.104045	-0.420437	0.674166	0.779548	0.247469	8.20237	0.0294527
ENSG00000266236	NARF-IT1	NA	NARF-IT1	0.20842	1.43802	0.150429	0.267679	0.144935	31.6122	0.0734693
ENSG00000266237		NA		0.350863	1.78241	0.0746829	0.157191	0.196848	12.8136	0.0394272
ENSG00000266240	MIR5091	100847023	MIR5091	-0.970105	-3.46875	0.00052288	0.00299893	0.27967	4.40458	0.0135595
ENSG00000266245	MIR4644	100616430	MIR4644	-0.00678316	-0.0452005	0.963948	0.978235	0.150068	16.8118	0.0335407
ENSG00000266251	COX6CP3	NA	COX6CP3	-1.046	-1.12046	0.262518	0.402738	0.933548	1.84618	0.017914
ENSG00000266256	LINC00683	284276	LINC00683	0.206898	0.519474	0.60343	0.723802	0.398283	6.92932	0.0552165
ENSG00000266258	LINC01909	101927481	LINC01909	-0.330258	-1.81605	0.0693627	0.148661	0.181855	41.802	0.150405
ENSG00000266261		NA		-0.155863	-0.815528	0.41477	0.558683	0.191119	7.35071	0.0133604
ENSG00000266262	MIR4428	100616141	MIR4428	1.51343	2.43081	0.0150652	0.0451411	0.622602	3.35899	0.0306582
ENSG00000266268		NA		-1.71572	-1.54192	0.123094	0.230171	1.11272	1.89776	0.0286622
ENSG00000266270		NA		-0.106253	-0.685639	0.492941	0.631311	0.154969	14.9037	0.030003
ENSG00000266274	RN7SL138P	NA	RN7SL138P	-0.141252	-0.982448	0.325879	0.470457	0.143776	64.1063	0.138197
ENSG00000266278	LINC01910	101060542	LINC01910	-0.0741184	-0.2953	0.767765	0.848359	0.250994	4.46717	0.00987813
ENSG00000266282	UBL5P2	NA	UBL5P2	0.172703	1.14942	0.250382	0.389333	0.150252	8.05469	0.0109311
ENSG00000266283		NA		0.93474	2.8302	0.00465188	0.0176958	0.330273	5.38095	0.0284965
ENSG00000266287	MIR3683	100500886	MIR3683	-1.63417	-5.22275	1.76287e-07	3.72677e-06	0.312894	12.9153	0.0833071
ENSG00000266288		NA		-0.675464	-2.80357	0.00505403	0.018931	0.24093	9.79452	0.0347613
ENSG00000266289		NA		-0.0369683	-0.227499	0.820036	0.884446	0.162499	22.5142	0.0576212
ENSG00000266297	MIR744	100126313	MIR744	-0.188226	-1.42289	0.154768	0.273333	0.132284	15.5182	0.0233556
ENSG00000266302		NA		0.0458856	0.0980876	0.921863	0.951033	0.467802	111.841	1.27999
ENSG00000266304	LIVAR	NA	LIVAR	-0.738575	-2.52807	0.0114691	0.0365016	0.292149	10.3475	0.0608122
ENSG00000266308	RN7SL510P	NA	RN7SL510P	-0.132408	-0.678594	0.497395	0.635231	0.195121	7.54922	0.0152932
ENSG00000266313		NA		-0.448732	-2.14454	0.0319894	0.0815967	0.209244	6.3854	0.0137261
ENSG00000266315	MIR4668	100616114	MIR4668	0.728912	3.61824	0.000296613	0.00187858	0.201455	15.5455	0.0617791
ENSG00000266318	MIR5692A1	100847066	MIR5692A1	-0.181696	-1.16576	0.243712	0.38214	0.155861	14.8532	0.0304404
ENSG00000266320	MIR3909	100500826	MIR3909	0.46962	2.08394	0.0371655	0.0917953	0.225352	6.95845	0.020115
ENSG00000266335		NA		-0.219998	-0.314567	0.753091	0.838085	0.699367	2.6628	0.0238307
ENSG00000266338	NBPF15	284565	NBPF15	0.284906	3.37809	0.0007299	0.00393459	0.0843394	1568.11	0.14904
ENSG00000266340		NA		0.00665004	0.0466277	0.96281	0.977526	0.14262	15.6364	0.0279178
ENSG00000266368		NA		-0.183002	-1.05874	0.289719	0.432504	0.172849	8.89556	0.0151164
ENSG00000266369		NA		0.47969	0.718898	0.472204	0.612773	0.667257	1.44399	0.0200639
ENSG00000266370	MIR3657	100500889	MIR3657	0.366727	2.29044	0.0219956	0.0607018	0.160112	11.4701	0.0222048
ENSG00000266371		NA		0.126873	1.39692	0.162436	0.283355	0.0908228	172.621	0.0987489
ENSG00000266378		NA		-0.782954	-3.99982	6.33899e-05	0.000524002	0.195747	22.4473	0.0903491
ENSG00000266383	MIR5002	100847021	MIR5002	-0.0923144	-0.379591	0.704249	0.802643	0.243194	29.5832	0.171422
ENSG00000266385		NA		-0.208781	-1.63401	0.102258	0.199788	0.127773	31.9823	0.0554632
ENSG00000266389	PIK3R5-DT	NA	PIK3R5-DT	0.065801	0.361832	0.717478	0.811825	0.181855	13.2626	0.0337976
ENSG00000266397		NA		0.0650717	0.529977	0.596128	0.717729	0.122782	95.4309	0.12912
ENSG00000266401		105371967		-0.260247	-0.643959	0.519602	0.654118	0.404136	6.58905	0.174063
ENSG00000266402	SNHG25	NA	SNHG25	0.808956	4.42285	9.74087e-06	0.000107973	0.182904	106.169	0.336521
ENSG00000266405	CBX3P2	645158	CBX3P2	-0.00372534	-0.0228332	0.981783	0.988179	0.163154	30.8438	0.0869481
ENSG00000266407	MIR3157	100422892	MIR3157	-0.522712	-2.78252	0.00539382	0.0199459	0.187855	11.3713	0.0267764
ENSG00000266412	NCOA4	8031	NCOA4	-0.137087	-1.6432	0.100342	0.197003	0.0834268	16288.4	0.13736
ENSG00000266415	MIR4636	100616326	MIR4636	-0.636038	-2.39163	0.0167739	0.0490652	0.265944	4.22193	0.00867207
ENSG00000266420	RN7SL118P	NA	RN7SL118P	-0.329347	-2.00234	0.0452484	0.107071	0.164481	22.1264	0.0598419
ENSG00000266421	MIR4451	100616349	MIR4451	-0.212779	-0.987464	0.323415	0.467774	0.21548	10.2779	0.0312913
ENSG00000266439	RN7SL493P	NA	RN7SL493P	0.293811	1.07663	0.281646	0.423709	0.272899	21.6431	0.146238
ENSG00000266441	ARHGAP28-AS1	NA	ARHGAP28-AS1	-0.427487	-1.53638	0.124446	0.232014	0.278243	6.52344	0.0271098
ENSG00000266445	NARF-AS1	NA	NARF-AS1	0.0830205	0.48668	0.626485	0.741833	0.170585	18.4561	0.0479357
ENSG00000266446		NA		-0.155586	-0.754038	0.450827	0.592888	0.206338	13.6293	0.0478346
ENSG00000266456		NA		-0.739856	-3.63465	0.000278354	0.00178264	0.203556	70.4972	0.307813
ENSG00000266466		NA		-0.483632	-1.41705	0.156468	0.275636	0.341295	3.41357	0.0107908
ENSG00000266467	RN7SL220P	NA	RN7SL220P	0.14646	1.45373	0.146022	0.26163	0.100748	64.1385	0.0696491
ENSG00000266469		NA		0.254233	3.65503	0.000257154	0.00166639	0.0695569	288.792	0.0748283
ENSG00000266472	MRPS21	54460	MRPS21	-0.0310645	-0.364217	0.715696	0.810423	0.0852911	1634.54	0.130996
ENSG00000266473	HELZ-AS1	NA	HELZ-AS1	-0.174364	-0.970114	0.33199	0.476838	0.179736	19.4848	0.0582088
ENSG00000266490		NA		-0.232483	-2.6139	0.00895146	0.0300017	0.0889409	65.0302	0.0559177
ENSG00000266495		NA		-0.369247	-1.64902	0.0991434	0.195155	0.223919	4.88121	0.00954078
ENSG00000266498		NA		-0.0497957	-0.324348	0.745675	0.833313	0.153526	34.9037	0.0868656
ENSG00000266501	ATG12P1	NA	ATG12P1	0.334153	2.07096	0.0383624	0.094156	0.161352	11.1976	0.022132
ENSG00000266513		NA		-0.529593	-1.12361	0.26118	0.401546	0.471334	2.36554	0.0283813
ENSG00000266515	MIR4452	100616463	MIR4452	-0.370337	-1.54349	0.122712	0.229664	0.239935	4.58617	0.00878013
ENSG00000266521		NA		-1.60091	-4.63833	3.51241e-06	4.62126e-05	0.345147	7.4098	0.0477905
ENSG00000266522		NA		2.60057	4.56951	4.88864e-06	6.10642e-05	0.569113	1.74943	0.016616
ENSG00000266524	GDF10	2662	GDF10	-1.2278	-2.55293	0.010682	0.0344876	0.480938	7.35053	0.0910981
ENSG00000266527		NA		-0.681804	-3.22415	0.00126347	0.00615234	0.211468	7.62435	0.0184762
ENSG00000266531	MIR4706	100616490	MIR4706	-0.244157	-1.13694	0.255565	0.39549	0.21475	5.64006	0.0115066
ENSG00000266533	MIR3619	100500828	MIR3619	-0.0864575	-0.50595	0.612892	0.731105	0.170882	13.6604	0.029993
ENSG00000266538		NA		-0.115939	-0.976409	0.328862	0.473493	0.11874	91.8751	0.125642
ENSG00000266541		NA		0.0895329	0.673242	0.500793	0.637966	0.132988	69.4779	0.124996
ENSG00000266549	ATP6V1E1P2	NA	ATP6V1E1P2	-1.00522	-2.93757	0.00330794	0.0134578	0.342196	10.3434	0.0605174
ENSG00000266554	LINC01443	400644	LINC01443	3.70136	6.39396	1.61649e-10	9.59018e-09	0.578885	24.1057	0.478704
ENSG00000266555	MIR3145	100423001	MIR3145	0.0791642	0.384256	0.700789	0.800306	0.206019	10.2583	0.0273878
ENSG00000266559	MIR4530	100616163	MIR4530	-0.243994	-0.819677	0.4124	0.556417	0.297671	4.48747	0.0150418
ENSG00000266560	MAGEA10-MAGEA5	100533997		-0.159006	-0.29904	0.764909	0.846651	0.531723	3.69092	0.0231848
ENSG00000266570	MIR5579	100847000	MIR5579	0.084123	0.296004	0.767227	0.847981	0.284195	16.3247	0.0912054
ENSG00000266579		NA		0.40649	3.1197	0.00181034	0.00823636	0.130298	24.9236	0.0484939
ENSG00000266588		NA		-2.41513	-4.27138	1.94264e-05	0.000193107	0.565422	2.82873	0.0260174
ENSG00000266589	MIR4512	100616149	MIR4512	-0.151627	-0.702327	0.482475	0.621897	0.215892	5.8096	0.0114058
ENSG00000266594	MIR4766	100616283	MIR4766	-0.343725	-1.92264	0.0545252	0.123867	0.178778	8.29235	0.0148319
ENSG00000266598		NA		0.29497	2.55113	0.0107376	0.0346325	0.115623	117.668	0.142427
ENSG00000266599		NA		-0.15152	-0.896635	0.369914	0.514882	0.168988	14.2498	0.033108
ENSG00000266601		NA		-0.418676	-2.26171	0.0237156	0.0643689	0.185115	11.4525	0.0281596
ENSG00000266602		NA		0.41026	0.763553	0.445134	0.588013	0.537304	1.76273	0.00766785
ENSG00000266613	COP1P1	NA	COP1P1	-0.958425	-3.94091	8.11742e-05	0.000645922	0.243199	15.1492	0.0811028
ENSG00000266619	MIR4642	100616352	MIR4642	-0.312981	-1.50642	0.13196	0.24235	0.207765	4.48694	0.0065832
ENSG00000266634	MIR3972	100616188	MIR3972	1.65717	1.10621	0.268637	0.409681	1.49806	0.618961	0.011672
ENSG00000266643	MIR3677	100500812	MIR3677	0.14099	0.655344	0.512247	0.64775	0.215139	8.60751	0.0256193
ENSG00000266644		NA		0.197848	0.961244	0.33643	0.481347	0.205825	27.9058	0.118655
ENSG00000266649	MIR3126	100423030	MIR3126	-0.291206	-0.799217	0.424165	0.568002	0.364365	4.28368	0.0177215
ENSG00000266651		NA		0.273923	2.12876	0.0332741	0.0841637	0.128677	36.5037	0.0686862
ENSG00000266654		NA		0.389494	1.75253	0.0796832	0.165167	0.222247	5.61563	0.0128727
ENSG00000266667		NA		0.147621	0.631475	0.52773	0.660908	0.233772	6.16349	0.0160113
ENSG00000266668	MIR5692C2	100847017	MIR5692C2	-0.281755	-2.07985	0.0375395	0.0925069	0.135469	23.387	0.0419777
ENSG00000266677		NA		0.110224	0.679246	0.496982	0.634998	0.162274	12.2689	0.0254133
ENSG00000266680		NA		-0.523842	-3.07018	0.0021393	0.00942527	0.170623	57.0029	0.175574
ENSG00000266696		NA		-0.122056	-1.3023	0.192814	0.3216	0.0937234	59.6852	0.056133
ENSG00000266705	MIR4437	100616213	MIR4437	-0.027307	-0.0825358	0.934221	0.959271	0.33085	4.9146	0.0210454
ENSG00000266708		NA		0.357273	3.51219	0.000444428	0.00263096	0.101724	71.1567	0.0851298
ENSG00000266709		NA		-0.261535	-1.51277	0.130339	0.240105	0.172885	45.5338	0.14771
ENSG00000266710	RN7SL48P	NA	RN7SL48P	0.185313	0.881276	0.378169	0.523113	0.210279	13.7635	0.0547771
ENSG00000266712	MIR3149	100422921	MIR3149	-0.0599645	-0.272867	0.784956	0.860239	0.219758	14.1249	0.0597565
ENSG00000266714	MYO15B	80022	MYO15B	0.0850243	0.569514	0.569008	0.695734	0.149293	5583.84	0.433159
ENSG00000266717		NA		-0.117346	-1.29116	0.196649	0.326449	0.0908843	39.2334	0.0351803
ENSG00000266718		NA		0.0127866	0.0771597	0.938497	0.961999	0.165716	34.1304	0.0994159
ENSG00000266719	MIR4676	100616286	MIR4676	-0.0141964	-0.0600783	0.952093	0.970862	0.236298	5.23193	0.0130477
ENSG00000266720	RN7SL14P	NA	RN7SL14P	0.122958	0.273177	0.784717	0.860084	0.450103	8.16644	0.0840333
ENSG00000266733	TBC1D29P	26083	TBC1D29P	-0.595505	-3.12422	0.00178277	0.00812545	0.190609	7.95805	0.0155943
ENSG00000266744		NA		-0.454774	-2.81993	0.00480337	0.0181593	0.161271	13.4975	0.0297222
ENSG00000266745	MIR3135A	100422901	MIR3135A	-0.192839	-0.936865	0.348828	0.493916	0.205834	5.36305	0.00864033
ENSG00000266750	MIR4645	100616285	MIR4645	0.465804	1.15028	0.250027	0.388951	0.404947	4.34684	0.0236238
ENSG00000266751	MIR3661	100500905	MIR3661	-0.22427	-1.03567	0.300357	0.443669	0.216547	7.6553	0.0194267
ENSG00000266761	MIR3194	100422889	MIR3194	-0.00915023	-0.0250966	0.979978	0.987397	0.3646	5.27299	0.0411628
ENSG00000266767		NA		-0.0620559	-0.443224	0.657604	0.766784	0.14001	412.054	0.334779
ENSG00000266777	SH3GL1P1	NA	SH3GL1P1	-0.226464	-2.12317	0.0337398	0.0850062	0.106663	86.0726	0.0990204
ENSG00000266783		NA		-0.284022	-2.12075	0.033943	0.0854213	0.133926	30.9492	0.0597299
ENSG00000266801		NA		-0.238454	-1.77476	0.075937	0.159198	0.134358	22.7057	0.0407703
ENSG00000266802		NA		-0.0208531	-0.128268	0.897937	0.935721	0.162574	9.89064	0.0176939
ENSG00000266803		NA		-0.624644	-3.84709	0.000119528	0.000885809	0.162368	12.245	0.0250076
ENSG00000266805		NA		-0.214397	-1.85329	0.0638409	0.139785	0.115685	55.0496	0.07965
ENSG00000266835	GAPLINC	NA	GAPLINC	1.20761	4.77005	1.84178e-06	2.67366e-05	0.253165	23.4594	0.179353
ENSG00000266840		NA		0.0539078	0.187069	0.851607	0.905011	0.288171	7.0796	0.0302277
ENSG00000266844		NA		-0.349076	-1.59581	0.110532	0.211854	0.218746	7.6133	0.0201374
ENSG00000266846		NA		-0.245909	-1.80141	0.0716379	0.152288	0.136509	59.9545	0.116462
ENSG00000266850		101927571		-0.360237	-1.27743	0.201452	0.332574	0.282002	67.2206	0.499812
ENSG00000266852	MIR4482	100616323	MIR4482	0.324315	2.21769	0.026576	0.0705273	0.14624	16.1968	0.0331219
ENSG00000266853	ITM2BP1	NA	ITM2BP1	-0.766777	-3.39809	0.000678593	0.0037146	0.22565	80.5586	0.401613
ENSG00000266865		107984974		-0.196565	-2.46213	0.0138113	0.0421805	0.0798352	282.252	0.0976407
ENSG00000266875	RN7SL408P	NA	RN7SL408P	-0.00745604	-0.023789	0.981021	0.987859	0.313424	9.27985	0.0655099
ENSG00000266877		NA		0.161013	0.529934	0.596158	0.717729	0.303835	9.17702	0.0514923
ENSG00000266891		NA		0.153719	0.790674	0.429134	0.572797	0.194415	53.1275	0.208957
ENSG00000266893		NA		1.38523	2.52823	0.0114638	0.0364879	0.547905	2.47664	0.0133801
ENSG00000266896		NA		-0.157361	-1.42208	0.155004	0.273695	0.110656	63.2524	0.0826855
ENSG00000266897		NA		0.264785	1.26582	0.205578	0.337583	0.209181	9.80727	0.0285985
ENSG00000266899	AKR1B1P7	NA	AKR1B1P7	0.164537	0.370142	0.711276	0.80768	0.444523	2.38801	0.0125041
ENSG00000266900		NA		-0.116735	-1.32364	0.185622	0.312598	0.0881918	110.336	0.0762447
ENSG00000266901		NA		0.213635	1.20181	0.229439	0.3655	0.177761	13.3427	0.0330911
ENSG00000266903	CEACAM16-AS1	NA	CEACAM16-AS1	0.459325	2.48518	0.0129487	0.040073	0.184826	30.804	0.119049
ENSG00000266904	LINC00663	NA	LINC00663	-0.431879	-5.07891	3.79613e-07	7.19099e-06	0.0850338	213.923	0.117949
ENSG00000266907		NA		-0.207055	-1.09634	0.272928	0.414241	0.188859	13.0454	0.034883
ENSG00000266909	SLC25A6P4	NA	SLC25A6P4	-0.332209	-1.39905	0.161799	0.282548	0.237454	5.52234	0.0137969
ENSG00000266910		NA		-0.253753	-2.52924	0.011431	0.0364131	0.100328	53.1872	0.0588051
ENSG00000266913	LINC01841	105372288	LINC01841	0.499182	2.17313	0.0297707	0.0771784	0.229707	4.96049	0.0120936
ENSG00000266916	ZNF793-AS1	101927720	ZNF793-AS1	-0.609214	-3.77199	0.000161952	0.00113763	0.16151	41.5321	0.119726
ENSG00000266918		NA		-0.0090771	-0.0568426	0.954671	0.972555	0.159688	52.4272	0.13814
ENSG00000266921	ZNF230-DT	101928063	ZNF230-DT	-0.386173	-2.90827	0.00363429	0.0145211	0.132784	29.9194	0.0584133
ENSG00000266922		NA		-0.168672	-1.24599	0.212767	0.346077	0.135371	20.5385	0.036269
ENSG00000266931		NA		-0.278316	-1.5741	0.115465	0.219168	0.176809	35.2782	0.108314
ENSG00000266932		NA		0.131604	0.610297	0.541665	0.672953	0.21564	6.38094	0.0152516
ENSG00000266933	MADCAM1-AS1	NA	MADCAM1-AS1	0.132207	0.470872	0.637732	0.750881	0.280771	3.71099	0.00814556
ENSG00000266934		NA		-0.313337	-1.87502	0.0607905	0.134708	0.167111	28.5065	0.082153
ENSG00000266936		NA		0.163597	0.949056	0.342592	0.487978	0.172379	16.8524	0.0470696
ENSG00000266941		NA		-0.818114	-4.21575	2.48955e-05	0.000239176	0.194062	7.41421	0.0145965
ENSG00000266946	MRPL37P1	NA	MRPL37P1	0.178391	1.13813	0.255065	0.395007	0.15674	127.364	0.249674
ENSG00000266947		NA		-0.525182	-4.35046	1.35854e-05	0.000142246	0.120719	98.4873	0.156009
ENSG00000266950		NA		-2.03293	-5.28593	1.25069e-07	2.78832e-06	0.384594	3.05462	0.00937974
ENSG00000266954		NA		0.0269042	0.154703	0.877055	0.921964	0.173908	16.3358	0.0430067
ENSG00000266955		NA		-0.48286	-2.47706	0.0132471	0.040786	0.194933	31.8801	0.129737
ENSG00000266957		NA		-0.140391	-0.773004	0.43952	0.582937	0.181618	16.6697	0.0451497
ENSG00000266962	HSD17B1-AS1	108783654	HSD17B1-AS1	-0.0699765	-0.719878	0.4716	0.612322	0.0972062	95.2734	0.0826865
ENSG00000266964	FXYD1	5348	FXYD1	2.11031	5.40194	6.59254e-08	1.62468e-06	0.390658	94.4856	1.1701
ENSG00000266965		NA		-0.18304	-1.42466	0.154255	0.272743	0.12848	93.4591	0.145886
ENSG00000266967	AARSD1	80755	AARSD1	0.0355034	0.599938	0.548548	0.678822	0.0591784	208.031	0.0431384
ENSG00000266968		NA		0.0126393	0.0452649	0.963896	0.978235	0.279229	5.17424	0.0192077
ENSG00000266969	CEP192-DT	NA	CEP192-DT	-0.111111	-0.387376	0.698478	0.798412	0.286829	3.16827	0.0081599
ENSG00000266970	SOCS3-DT	101928674	SOCS3-DT	0.81357	4.07061	4.68905e-05	0.000407022	0.199865	24.4529	0.109792
ENSG00000266973		NA		-0.616168	-2.58036	0.00986978	0.0324101	0.238792	9.21255	0.0343291
ENSG00000266975	FARSA-AS1	106144598	FARSA-AS1	-0.724343	-3.25777	0.00112291	0.00558501	0.222343	8.54484	0.0230604
ENSG00000266976		102724908		1.08842	1.46415	0.143153	0.257764	0.743381	3121.13	9.38387
ENSG00000266977		NA		-0.630166	-2.64896	0.00807396	0.027642	0.237892	5.34879	0.0120317
ENSG00000266980		NA		0.10882	0.709306	0.478135	0.618101	0.153418	18.8078	0.0407545
ENSG00000266983	RANBP3-DT	100128568	RANBP3-DT	0.420614	1.83766	0.066113	0.14347	0.228886	17.5822	0.0870916
ENSG00000266987		NA		-0.157218	-1.6717	0.0945835	0.188356	0.0940467	66.6273	0.0622659
ENSG00000266988		112268408		-0.185182	-0.831786	0.40553	0.549894	0.222632	15.7365	0.0640472
ENSG00000266989	FTLP5	NA	FTLP5	1.01972	3.06396	0.0021843	0.00958195	0.33281	2.55802	0.0103323
ENSG00000266992	DHX40P1	NA	DHX40P1	0.421574	1.2819	0.199876	0.330633	0.328865	7.45236	0.035953
ENSG00000266993		NA		0.226899	2.35125	0.0187105	0.0534845	0.0965015	87.9218	0.0816625
ENSG00000266994		NA		-0.257777	-1.1537	0.248621	0.387477	0.223434	6.67412	0.0166632
ENSG00000266998		NA		0.174984	1.2032	0.228899	0.364906	0.145432	100.437	0.195532
ENSG00000267000		NA		1.40176	2.73664	0.00620698	0.0223619	0.512218	1.7214	0.00884945
ENSG00000267002		NA		-0.153853	-1.67396	0.0941389	0.187723	0.09191	237.162	0.116452
ENSG00000267005		NA		-0.00559365	-0.0212254	0.983066	0.989078	0.263536	4.72197	0.0141361
ENSG00000267006		NA		-0.20466	-1.41793	0.156211	0.275293	0.144337	53.5994	0.116783
ENSG00000267009		NA		0.176901	1.48962	0.136324	0.248235	0.118756	84.7013	0.112141
ENSG00000267011		NA		-0.415256	-2.24351	0.0248639	0.0668321	0.185092	7.22818	0.0122439
ENSG00000267013	LINC01929	101927229	LINC01929	0.193942	0.634185	0.52596	0.659436	0.305813	30.9669	0.267319
ENSG00000267014	LINC01532	NA	LINC01532	0.0422438	0.14049	0.888273	0.92924	0.30069	16.3847	0.119052
ENSG00000267015		NA		0.128042	1.21009	0.226246	0.361597	0.105812	21.0323	0.0223589
ENSG00000267016		NA		0.123773	0.583293	0.559696	0.688161	0.212198	15.3245	0.059134
ENSG00000267023	LRRC37A16P	NA	LRRC37A16P	-0.0958847	-1.71515	0.0863169	0.175976	0.0559044	801.014	0.0553641
ENSG00000267026		102724684		0.0585045	0.264799	0.791164	0.86459	0.220939	10.1119	0.0300121
ENSG00000267028	TCF4-AS1	105372127	TCF4-AS1	-0.370564	-1.85845	0.0631056	0.138602	0.199394	107.332	0.378931
ENSG00000267032		NA		-0.118722	-0.395289	0.692629	0.794101	0.300343	3.35954	0.00887657
ENSG00000267033		NA		-0.143901	-0.950199	0.342011	0.487371	0.151443	13.6121	0.0236872
ENSG00000267039		105372069		-0.144854	-1.37885	0.167941	0.29017	0.105054	54.164	0.0646849
ENSG00000267040		100505549		-0.185615	-2.17977	0.0292748	0.076087	0.0851537	161.35	0.0933506
ENSG00000267041	ZNF850	342892	ZNF850	-0.382544	-3.16847	0.00153245	0.00718452	0.120735	441.234	0.272532
ENSG00000267042		NA		-0.147162	-0.50138	0.616104	0.733434	0.293514	3.52054	0.00956209
ENSG00000267044		NA		-0.00413002	-0.0182386	0.985449	0.990886	0.226445	9.61121	0.0374572
ENSG00000267046	E2F3P1	NA	E2F3P1	-0.0586292	-0.277987	0.781023	0.857817	0.210906	65.7217	0.288651
ENSG00000267048		NA		0.370585	1.4436	0.148852	0.265595	0.256709	4.55957	0.0123123
ENSG00000267049		NA		0.34019	1.6373	0.101568	0.198745	0.207775	9.66105	0.0269094
ENSG00000267052		NA		0.260156	0.747873	0.454537	0.596311	0.347861	5.88959	0.0306839
ENSG00000267053		NA		-0.14079	-0.817103	0.41387	0.557935	0.172304	31.7498	0.0968788
ENSG00000267054		NA		-0.889681	-2.8073	0.00499581	0.0187532	0.316917	3.68971	0.013362
ENSG00000267055		NA		-1.11225	-4.69272	2.69593e-06	3.70333e-05	0.237015	54.3443	0.33106
ENSG00000267056		NA		1.03807	2.52585	0.011542	0.0366746	0.410981	44.8304	0.540384
ENSG00000267057	LINC01905	102724698	LINC01905	-4.33916	-7.14392	9.07072e-13	1.03983e-10	0.607392	24.8185	0.543109
ENSG00000267058		100505715		0.689685	2.89127	0.00383693	0.0151723	0.238541	51.2871	0.31771
ENSG00000267060	PTGES3L	100885848	PTGES3L	0.0342517	0.210717	0.833108	0.893609	0.162549	9.36063	0.0158392
ENSG00000267061		NA		1.41359	2.54545	0.0109136	0.0350887	0.555339	2.2864	0.0144149
ENSG00000267063		NA		-0.254881	-0.914193	0.360616	0.50555	0.278804	3.6771	0.00865557
ENSG00000267064	UXT-AS1	100133957	UXT-AS1	-0.086542	-0.631325	0.527828	0.660955	0.13708	19.578	0.0345844
ENSG00000267065	LINC02080	101928514	LINC02080	0.301262	1.31377	0.188923	0.316837	0.229311	10.1151	0.0395046
ENSG00000267069		NA		-0.793642	-1.79681	0.0723664	0.153332	0.441696	2.54044	0.0104023
ENSG00000267074		NA		0.0138458	0.067888	0.945875	0.966796	0.203951	63.3472	0.25807
ENSG00000267077		NA		0.455598	1.13415	0.256732	0.396759	0.401709	2.29487	0.0107911
ENSG00000267079		NA		-0.0757468	-0.243487	0.807628	0.875875	0.311092	3.97659	0.0119814
ENSG00000267080	ASB16-AS1	339201	ASB16-AS1	0.191628	2.75646	0.00584305	0.0213034	0.0695195	157.014	0.0594246
ENSG00000267082		105372273		-0.0899276	-0.533575	0.593636	0.715775	0.168538	30.1391	0.088788
ENSG00000267083	KRT18P61	NA	KRT18P61	-0.000214527	-0.00218983	0.998253	0.998899	0.0979653	52.5241	0.0556136
ENSG00000267088		NA		-0.290052	-1.57317	0.11568	0.219448	0.184375	11.3683	0.0280178
ENSG00000267089		NA		-0.528763	-2.26551	0.0234813	0.06385	0.233397	6.23222	0.0165865
ENSG00000267091	CTBP2P7	NA	CTBP2P7	-0.18589	-0.71117	0.476979	0.617074	0.261386	4.49186	0.0106679
ENSG00000267096		NA		-0.568664	-2.58214	0.00981887	0.0322999	0.220229	7.84013	0.0212797
ENSG00000267097	SLC14A2-AS1	NA	SLC14A2-AS1	-0.130456	-0.505116	0.613477	0.731562	0.258269	12.276	0.0651445
ENSG00000267100	ILF3-DT	147727	ILF3-DT	-0.312151	-3.25931	0.00111682	0.00556174	0.0957721	638.059	0.173547
ENSG00000267102		NA		0.114602	1.01468	0.310259	0.453974	0.112944	157.454	0.152194
ENSG00000267106	ZNF561-AS1	NA	ZNF561-AS1	-0.0732381	-0.781485	0.434517	0.578196	0.0937165	132.909	0.0985539
ENSG00000267107	PCAT19	100505495	PCAT19	-0.0621114	-0.393369	0.694047	0.795265	0.157896	399.181	0.442828
ENSG00000267108		NA		0.646151	2.56403	0.0103464	0.0336548	0.252006	8.77462	0.0379086
ENSG00000267112		NA		0.955068	2.63135	0.0085047	0.0288059	0.362958	2.46679	0.00894347
ENSG00000267114		NA		-0.395014	-2.70213	0.00688961	0.0243076	0.146186	19.805	0.0398353
ENSG00000267115		NA		-1.33246	-4.66722	3.05307e-06	4.11129e-05	0.285494	4.71477	0.0130546
ENSG00000267117		NA		0.174616	1.00528	0.314763	0.45862	0.173699	7.31253	0.0122066
ENSG00000267121	FMNL1-DT	339192	FMNL1-DT	0.268875	1.69678	0.0897378	0.181194	0.158462	187.157	0.323978
ENSG00000267122		NA		0.13272	0.582453	0.560262	0.688666	0.227864	14.8153	0.0655512
ENSG00000267123	SCAT1	101928710	SCAT1	1.94326	6.60711	3.91888e-11	2.81631e-09	0.294116	14.9	0.155659
ENSG00000267127		NA		-0.275621	-1.83297	0.0668064	0.144464	0.150368	55.1383	0.131763
ENSG00000267128	RNF157-AS1	NA	RNF157-AS1	0.286113	0.968393	0.332848	0.477569	0.295451	38.0549	0.314966
ENSG00000267131		101927855		-0.175932	-1.26612	0.205471	0.337501	0.138954	23.6734	0.0469646
ENSG00000267136		NA		-0.174529	-1.1431	0.252999	0.392389	0.152681	1195.98	0.463613
ENSG00000267138		NA		-0.511177	-2.49234	0.0126903	0.0394278	0.205099	5.78363	0.0108962
ENSG00000267141		NA		0.0920419	0.316289	0.751783	0.837365	0.291006	10.0268	0.0608494
ENSG00000267142		NA		-0.848433	-2.63933	0.00830697	0.0282686	0.321457	4.51484	0.0168702
