## Supplementary Table 6 for "SiRCle (Signature Regulatory Clustering) model integration reveals mechanisms of phenotype regulation in renal cancer" (part 43 of 76)

### Sheet: RNA DE Stage IV v Stage I (continued)
	external_gene_name	entrezgene_id	hgnc_symbol	logFC_rna	stat_rna	pvalue_rna	padj_rna	lfcSE_rna	baseMean_rna	var_rna
ENSG00000267146		NA		-0.166	-1.50782	0.1316	0.241925	0.110093	23.6167	0.0277507
ENSG00000267149		NA		0.410206	1.6411	0.100777	0.197611	0.249958	22.8622	0.131645
ENSG00000267150		NA		-0.068384	-0.384781	0.7004	0.800016	0.177722	14.6358	0.0365949
ENSG00000267152		NA		-0.229826	-3.42769	0.000608733	0.00340241	0.0670499	130.565	0.0560166
ENSG00000267160		NA		-0.0274483	-0.154477	0.877234	0.922073	0.177686	9.66067	0.0187226
ENSG00000267169	ADGRL1-AS1	100507373	ADGRL1-AS1	-0.0998454	-1.07968	0.280283	0.422373	0.0924765	95.2533	0.0767842
ENSG00000267174		NA		0.648126	2.62484	0.00866908	0.0292373	0.246921	7.34046	0.0307657
ENSG00000267175		NA		-0.333175	-1.54731	0.121789	0.228427	0.215325	12.998	0.0467961
ENSG00000267177		NA		-0.189722	-0.828192	0.407562	0.551879	0.229079	12.5136	0.0458567
ENSG00000267178	PHF5CP	NA	PHF5CP	0.464781	2.02617	0.0427475	0.102468	0.229389	6.22396	0.0157342
ENSG00000267179		NA		-0.505336	-4.06056	4.89542e-05	0.000422049	0.12445	30.3227	0.0545231
ENSG00000267185	PTP4A2P1	NA	PTP4A2P1	-0.365728	-1.77436	0.076003	0.159274	0.206118	6.44517	0.0139707
ENSG00000267191	ZNF45-AS1	118827818	ZNF45-AS1	-0.3096	-2.31661	0.0205248	0.0574414	0.133644	19.143	0.0315538
ENSG00000267192		NA		-0.889849	-3.70754	0.000209284	0.00140645	0.240011	5.46932	0.0130387
ENSG00000267193		NA		-0.855295	-3.29052	0.00100002	0.00509283	0.259927	23.0128	0.146159
ENSG00000267196		NA		0.321319	1.24844	0.211869	0.344948	0.257375	11.6552	0.0584062
ENSG00000267197		NA		-0.593319	-3.45891	0.000542373	0.00309181	0.171534	13.3972	0.0329344
ENSG00000267198		NA		0.279174	1.44216	0.149257	0.266058	0.19358	20.0797	0.070562
ENSG00000267199		NA		0.0723443	0.574526	0.565612	0.693061	0.12592	118.276	0.160487
ENSG00000267203	SNRPGP4	NA	SNRPGP4	0.00486722	0.0422549	0.966295	0.979953	0.115187	108.848	0.123576
ENSG00000267206	LCN6	158062	LCN6	-0.859368	-2.28719	0.0221849	0.0610726	0.375731	8.07866	0.0619538
ENSG00000267207		NA		-0.332116	-2.18439	0.0289336	0.0753767	0.152041	19.0632	0.0411785
ENSG00000267212		NA		-0.734116	-4.47834	7.52262e-06	8.74776e-05	0.163926	18.3012	0.0482146
ENSG00000267213	DPY19L3-DT	400684	DPY19L3-DT	-0.0875066	-0.554793	0.579036	0.703777	0.157728	20.2382	0.0461734
ENSG00000267216	ZNF8-ERVK3-1	108903150		-0.106234	-0.992129	0.321135	0.46546	0.107076	79.4125	0.0884477
ENSG00000267219		NA		0.00967468	0.0874867	0.930285	0.956685	0.110585	29.5393	0.0380843
ENSG00000267220		NA		0.316374	1.02883	0.303561	0.446786	0.30751	4.6182	0.0184476
ENSG00000267221	C17orf113	110806298	C17orf113	-1.09973	-5.86686	4.44118e-09	1.64745e-07	0.187447	61.3784	0.26915
ENSG00000267222		NA		-0.0393096	-0.252657	0.800533	0.871132	0.155585	18.6406	0.0415413
ENSG00000267226	MALT1-AS1	101927322	MALT1-AS1	-0.0151825	-0.0894439	0.928729	0.95562	0.169743	12.6898	0.0282764
ENSG00000267234		NA		-0.211825	-1.0854	0.277744	0.419635	0.195158	20.315	0.0729002
ENSG00000267240		NA		-0.239426	-0.52487	0.599674	0.720561	0.456163	4.94998	0.0310871
ENSG00000267243		NA		1.20207	2.58576	0.00971659	0.0320255	0.464882	21.3217	0.290035
ENSG00000267244		NA		-0.236512	-2.28245	0.0224629	0.0616564	0.103622	102.807	0.100824
ENSG00000267246		NA		-0.0976522	-0.516424	0.605559	0.725385	0.189093	11.1015	0.0267959
ENSG00000267248		NA		-0.16737	-1.20654	0.22761	0.363378	0.138719	34.2975	0.0713671
ENSG00000267249		NA		-0.198309	-1.47898	0.139145	0.251977	0.134085	36.1948	0.0698817
ENSG00000267251		NA		-0.518688	-3.03874	0.00237569	0.0102557	0.170692	42.0613	0.138594
ENSG00000267252	LINC01255	101927433	LINC01255	-3.28924	-3.47717	0.000506742	0.00292529	0.945954	2.36298	0.0313109
ENSG00000267253	WHSC1L2P	NA	WHSC1L2P	-0.0443374	-0.202265	0.83971	0.897818	0.219205	6.57408	0.0159371
ENSG00000267254	ZNF790-AS1	284408	ZNF790-AS1	-0.758862	-4.46259	8.0976e-06	9.27973e-05	0.17005	109.236	0.315273
ENSG00000267255		NA		0.384335	1.39118	0.164172	0.285645	0.276266	3.78977	0.00936004
ENSG00000267257		NA		-0.408287	-1.93287	0.0532522	0.121562	0.211234	101.401	0.379018
ENSG00000267259	ERVE-1	NA	ERVE-1	-0.543226	-1.14736	0.251234	0.39035	0.473459	1.74557	0.102608
ENSG00000267260		728485		-0.0395964	-0.168738	0.866003	0.914702	0.234662	4.72036	0.00914636
ENSG00000267262		NA		0.049509	0.152408	0.878865	0.922929	0.324845	27.8	0.277559
ENSG00000267263		NA		0.241531	1.06497	0.286887	0.429201	0.226795	5.65255	0.013328
ENSG00000267264		NA		-0.459892	-2.94059	0.00327585	0.0133579	0.156394	20.6171	0.0487281
ENSG00000267265	GP6-AS1	NA	GP6-AS1	0.181494	0.810374	0.417725	0.561895	0.223963	200.826	0.611111
ENSG00000267269		NA		1.83667	2.92892	0.00340143	0.0137642	0.62708	2.17327	0.0186322
ENSG00000267270	PARD6G-AS1	100130522	PARD6G-AS1	-0.21942	-1.90184	0.0571925	0.128524	0.115373	220.819	0.177786
ENSG00000267272	LINC01140	339524	LINC01140	-0.544549	-3.69844	0.000216927	0.00144606	0.147237	37.0686	0.0953918
ENSG00000267273		NA		-0.691009	-1.8727	0.0611103	0.135225	0.368991	2.74872	0.00863289
ENSG00000267274		NA		-0.253872	-2.42771	0.0151943	0.0454092	0.104573	73.1962	0.0847121
ENSG00000267277		NA		-0.0201564	-0.151613	0.879492	0.923287	0.132946	16.4251	0.024647
ENSG00000267278	MAP3K14-AS1	NA	MAP3K14-AS1	0.0773959	0.845893	0.397612	0.542125	0.0914961	106.517	0.0778929
ENSG00000267279		NA		-0.139115	-0.665394	0.505799	0.642224	0.209072	54.9275	0.250988
ENSG00000267280	TBX2-AS1	103689912	TBX2-AS1	-0.581146	-3.25321	0.00114108	0.00565637	0.178638	106.962	0.322795
ENSG00000267281	ATF7-NPFF	114108587	ATF7-NPFF	0.0327029	0.253286	0.800047	0.870789	0.129114	59.3278	0.103945
ENSG00000267282		NA		-0.336392	-1.43193	0.152165	0.270015	0.234923	4.71497	0.0102874
ENSG00000267283		NA		-0.177808	-1.20191	0.229397	0.365465	0.147937	15.2451	0.027702
ENSG00000267285		NA		-0.096137	-1.02195	0.306805	0.450144	0.0940722	28.3364	0.0246262
ENSG00000267287		NA		-0.317906	-0.891263	0.372788	0.517754	0.356692	7.75953	0.0621495
ENSG00000267288		105371795		-0.482618	-2.85303	0.00433043	0.0167018	0.16916	44.9188	0.138545
ENSG00000267289	PIN1-DT	NA	PIN1-DT	-0.305409	-1.33584	0.181601	0.307723	0.228626	5.59335	0.0136702
ENSG00000267293		NA		-0.0250661	-0.134734	0.892822	0.932251	0.186042	26.575	0.0916426
ENSG00000267296	CEBPA-DT	80054	CEBPA-DT	-0.670945	-3.54692	0.000389762	0.00236123	0.189163	33.4787	0.132808
ENSG00000267298		NA		-0.110442	-1.13431	0.256666	0.396727	0.0973651	44.1959	0.0458721
ENSG00000267299		NA		0.0445578	0.147012	0.883123	0.925779	0.30309	10.3332	0.0599072
ENSG00000267301	RPL23AP77	NA	RPL23AP77	1.03681	2.91858	0.00351624	0.0141514	0.355244	4.79993	0.0300455
ENSG00000267302	RNFT1-DT	101927755	RNFT1-DT	0.853806	4.21484	2.49951e-05	0.000239744	0.202571	16.7721	0.0708595
ENSG00000267304		NA		0.270315	0.947747	0.343258	0.488717	0.285219	5.24131	0.0222199
ENSG00000267309	ZNF566-AS1	728752	ZNF566-AS1	-0.207247	-1.42589	0.153901	0.272288	0.145346	24.6435	0.0527102
ENSG00000267311		NA		1.23181	3.98176	6.84054e-05	0.000557935	0.309362	6.48072	0.0359803
ENSG00000267312		NA		-0.0756024	-0.425844	0.670221	0.776274	0.177535	26.9626	0.0881919
ENSG00000267313	KC6	641516		0.160944	0.176718	0.85973	0.91043	0.910735	77.7367	1.6497
ENSG00000267316		NA		-0.211353	-1.15231	0.249194	0.388098	0.183417	29.8613	0.103774
ENSG00000267317		NA		0.0519479	0.532309	0.594512	0.716467	0.0975897	70.5911	0.0647022
ENSG00000267319	SELENOKP1	NA	SELENOKP1	-0.102832	-0.349777	0.726506	0.818497	0.293993	4.74616	0.0196937
ENSG00000267320		NA		4.24362	5.30692	1.11491e-07	2.53979e-06	0.799639	1.89652	0.0338203
ENSG00000267321	SNHG30	NA	SNHG30	0.0883168	1.19833	0.230789	0.366897	0.0737	186.699	0.0651196
ENSG00000267322	SNHG22	677769	SNHG22	-0.0704287	-0.662124	0.507892	0.644099	0.106368	2003.84	0.208487
ENSG00000267323	SLC25A1P5	NA	SLC25A1P5	-0.546035	-3.03471	0.00240763	0.0103646	0.17993	9.73139	0.0206965
ENSG00000267325	LINC01415	NA	LINC01415	-0.385733	-1.86897	0.0616272	0.136053	0.206388	50.1185	0.222642
ENSG00000267327		107985164		-3.78961	-7.22296	5.08687e-13	6.1697e-11	0.524662	17.6374	0.324087
ENSG00000267336	EIF4A2P1	NA	EIF4A2P1	-0.254664	-1.09008	0.275679	0.417215	0.23362	6.33398	0.0172868
ENSG00000267338		NA		-0.418228	-0.891077	0.372888	0.517832	0.469351	2.87936	0.0146567
ENSG00000267339	LINC00906	148145	LINC00906	-0.00774956	-0.0203946	0.983729	0.989576	0.379981	49.5206	0.539796
ENSG00000267340		NA		-0.137739	-1.0115	0.311779	0.455692	0.136174	24.5855	0.0448336
ENSG00000267342		NA		-0.0390453	-0.357743	0.720535	0.814378	0.109143	28.8194	0.0348598
ENSG00000267344		NA		-0.163307	-1.48676	0.137078	0.24925	0.109841	62.2367	0.0804352
ENSG00000267345		NA		-0.576174	-3.56695	0.000361159	0.00221437	0.161531	23.3647	0.0623105
ENSG00000267346	EIF5AP3	NA	EIF5AP3	0.0656158	0.29084	0.771174	0.850961	0.225608	15.763	0.078354
ENSG00000267348	GEMIN7-AS1	NA	GEMIN7-AS1	-0.269105	-2.0098	0.044452	0.105587	0.133896	43.5436	0.084342
ENSG00000267349		NA		0.150726	0.46549	0.64158	0.754295	0.3238	4.71784	0.0182731
ENSG00000267354		NA		-0.489383	-1.47957	0.138987	0.251809	0.33076	4.09216	0.0129983
ENSG00000267355	RPL9P29	NA	RPL9P29	-0.218692	-1.37929	0.167806	0.290031	0.158554	19.2499	0.0430062
ENSG00000267360		NA		-0.55437	-4.06989	4.70358e-05	0.000407885	0.136213	14.3199	0.02306
ENSG00000267361	SEC24AP1	NA	SEC24AP1	0.317502	1.16151	0.245434	0.383841	0.273353	58.1314	0.40352
ENSG00000267364		NA		-0.0402097	-0.228461	0.819288	0.883978	0.176002	23.3035	0.0704927
ENSG00000267365	KCNJ2-AS1	400617	KCNJ2-AS1	0.00334077	0.0186243	0.985141	0.990717	0.179377	83.2864	0.25506
ENSG00000267366		NA		-0.167717	-1.04174	0.297532	0.44054	0.160997	171.64	0.319925
ENSG00000267368	UPK3BL1	100134938	UPK3BL1	-0.670671	-1.12646	0.259971	0.400216	0.595379	35.5392	0.540378
ENSG00000267369	TAF5LP1	NA	TAF5LP1	0.00983121	0.0501533	0.96	0.975809	0.196023	76.2264	0.274927
ENSG00000267370		NA		-0.359612	-3.25472	0.00113506	0.00563359	0.110489	110.266	0.136241
ENSG00000267373		NA		-0.863343	-2.15305	0.031315	0.08028	0.400987	3.29646	0.016341
ENSG00000267374	MIR924HG	647946	MIR924HG	0.336964	1.20208	0.229333	0.365381	0.280318	55.0168	0.376045
ENSG00000267375		NA		-0.166825	-0.823154	0.41042	0.55447	0.202666	29.8428	0.125296
ENSG00000267376	ATP5MGP6	NA	ATP5MGP6	0.438387	1.24915	0.211611	0.344733	0.350949	3.40788	0.0132515
ENSG00000267383		NA		0.0959383	0.706752	0.479721	0.619549	0.135745	124.137	0.179797
ENSG00000267385		NA		0.208337	0.572437	0.567026	0.694055	0.363947	12.33	0.109562
ENSG00000267387		NA		0.135379	1.03883	0.298882	0.442004	0.130318	18.3421	0.0294479
ENSG00000267389		NA		-0.663208	-2.68362	0.0072829	0.0254311	0.247131	7.35465	0.0217878
ENSG00000267390	KDSR-DT	NA	KDSR-DT	-0.343426	-2.23165	0.0256382	0.0685041	0.153889	33.3417	0.0843746
ENSG00000267391	MIR122HG	112441433	MIR122HG	-0.872538	-3.99238	6.54137e-05	0.000537481	0.218551	63.9157	0.320543
ENSG00000267393		NA		-0.307864	-1.39478	0.163083	0.284203	0.220726	100.78	0.440813
ENSG00000267394	ATXN7L3-AS1	NA	ATXN7L3-AS1	0.104237	0.715921	0.47404	0.614569	0.145599	15.3007	0.0277786
ENSG00000267395	DM1-AS	109729182	DM1-AS	-0.330159	-2.37825	0.0173949	0.0504663	0.138824	28.6791	0.0612011
ENSG00000267397		NA		0.126262	0.545084	0.585696	0.709229	0.231637	18.2182	0.0907033
ENSG00000267399		NA		-5.36595	-6.81443	9.46363e-12	7.95057e-10	0.787439	11.494	0.244753
ENSG00000267402	TCF4-AS2	NA	TCF4-AS2	-0.439507	-2.14311	0.0321039	0.081836	0.205079	53.8007	0.243788
ENSG00000267404		NA		2.35158	5.32699	9.9856e-08	2.31933e-06	0.441447	11.149	0.167286
ENSG00000267405		NA		-0.375357	-1.49875	0.13394	0.244998	0.250448	23.7106	0.145447
ENSG00000267412		NA		-0.493308	-1.84348	0.0652592	0.142155	0.267596	4.68463	0.0126058
ENSG00000267414	SETBP1-DT	101927943	SETBP1-DT	-0.463554	-2.91217	0.00358923	0.01438	0.159178	58.7757	0.158776
ENSG00000267416	HEATR6-DT	105371849	HEATR6-DT	0.772156	4.72478	2.30365e-06	3.22684e-05	0.163427	16.3885	0.0493961
ENSG00000267419	ZNF56P	NA	ZNF56P	-0.141289	-2.26415	0.0235651	0.0640337	0.0624029	155.329	0.046747
ENSG00000267421	ZFP28-DT	101928982	ZFP28-DT	-0.982813	-3.62046	0.000294077	0.00186453	0.27146	5.61591	0.016614
ENSG00000267422		NA		0.141931	0.961257	0.336423	0.481347	0.147651	13.2494	0.0241231
ENSG00000267425	LINC01928	105371994	LINC01928	-3.44019	-4.14954	3.33146e-05	0.000305366	0.829054	2.4075	0.0281664
ENSG00000267426		NA		0.939776	3.84046	0.000122806	0.000905618	0.244704	4.11907	0.010515
ENSG00000267429		NA		0.200345	0.663628	0.506929	0.643092	0.301894	3.65181	0.0121601
ENSG00000267430		NA		-0.153764	-1.47654	0.139799	0.252965	0.104138	84.3113	0.0889496
ENSG00000267432	DNAH17-AS1	NA	DNAH17-AS1	1.04176	2.95772	0.00309921	0.012768	0.352218	5.63689	0.035849
ENSG00000267437		NA		-0.89726	-3.4033	0.000665777	0.00365627	0.263644	4.9317	0.0140101
ENSG00000267439		NA		-0.0204806	-0.106804	0.914945	0.946809	0.191759	7.88489	0.0163496
ENSG00000267452	LINC02073	440446	LINC02073	0.122169	0.37474	0.707854	0.805281	0.326011	48.9951	0.480283
ENSG00000267453	CLEC4OP	102724279	CLEC4OP	0.777603	1.6314	0.102805	0.200541	0.476646	4.80368	0.0413333
ENSG00000267454	ZNF582-DT	386758	ZNF582-DT	-0.57796	-3.16425	0.00155485	0.00726652	0.182653	61.1209	0.22193
ENSG00000267456		NA		2.17822	3.88426	0.000102641	0.000781896	0.56078	5.17169	0.0622456
ENSG00000267457		NA		0.526144	3.74687	0.000179056	0.00123316	0.140422	35.9683	0.0886362
ENSG00000267461		NA		0.629958	2.52854	0.0114538	0.0364661	0.249139	14.0448	0.0724088
ENSG00000267463	UBE2V2P2	NA	UBE2V2P2	-0.21216	-0.958621	0.33775	0.482847	0.221318	5.80545	0.0124784
ENSG00000267466		NA		-0.313102	-1.00649	0.314178	0.458086	0.311081	25.5026	0.217704
ENSG00000267470	ZNF571-AS1	100507433	ZNF571-AS1	-0.389123	-4.18982	2.79181e-05	0.000262951	0.0928735	164.131	0.119136
ENSG00000267472	ARHGAP27P2	NA	ARHGAP27P2	-0.763577	-2.17655	0.0295144	0.0765922	0.35082	3.6937	0.0155341
ENSG00000267474		NA		-0.17763	-0.914075	0.360677	0.50559	0.194327	14.5296	0.0469706
ENSG00000267475	NUDT19-DT	NA	NUDT19-DT	0.220752	1.43782	0.150486	0.26774	0.153533	18.6287	0.042268
ENSG00000267476		NA		0.189295	1.16384	0.244487	0.382771	0.162646	77.3646	0.202913
ENSG00000267480		NA		-0.524993	-3.25858	0.00111971	0.00557145	0.161111	85.8816	0.229578
ENSG00000267481		NA		-0.166649	-2.78537	0.00534673	0.019813	0.0598302	258.443	0.0525615
ENSG00000267484		NA		0.910074	3.31919	0.000902786	0.00469039	0.274186	5.28396	0.0208696
ENSG00000267490		NA		-0.57322	-1.88086	0.0599913	0.133394	0.304765	14.6705	0.091151
ENSG00000267491		NA		0.110637	0.520585	0.602656	0.723044	0.212523	16.0943	0.0649309
ENSG00000267493	CIRBP-AS1	148046	CIRBP-AS1	-0.228613	-2.23628	0.0253336	0.0678229	0.102229	73.9163	0.0801848
ENSG00000267498	UQCRFS1-DT	105372352	UQCRFS1-DT	0.0452438	0.188318	0.850627	0.904267	0.240252	9.51344	0.0313046
ENSG00000267500	ZNF887P	NA	ZNF887P	0.335261	1.82123	0.0685715	0.147365	0.184084	13.0132	0.0355945
ENSG00000267501		NA		-0.771414	-3.35916	0.00078181	0.0041629	0.229645	18.6207	0.0945302
ENSG00000267503		NA		-0.0961103	-0.61547	0.538244	0.670051	0.156157	177.052	0.306844
ENSG00000267504		NA		0.274668	1.47158	0.141134	0.254865	0.186648	47.6116	0.177529
ENSG00000267505		NA		-0.271668	-1.05648	0.290749	0.433567	0.257145	19.6393	0.122008
ENSG00000267506		NA		-0.142482	-0.510889	0.609429	0.72822	0.278891	48.1674	0.35557
ENSG00000267508	ZNF285	26974	ZNF285	-0.588543	-2.919	0.00351159	0.0141369	0.201625	187.679	0.544788
ENSG00000267510		NA		-0.0953731	-0.828821	0.407206	0.551495	0.115071	37.9195	0.0548754
ENSG00000267511	ADAD1P2	NA	ADAD1P2	0.460113	1.58166	0.113727	0.216831	0.290905	7.55874	0.0386054
ENSG00000267515		NA		0.157341	0.954678	0.339741	0.484893	0.16481	21.6028	0.0566337
ENSG00000267519	MIR23AHG	NA	MIR23AHG	0.394505	1.42589	0.1539	0.272288	0.276673	1326.91	1.30048
ENSG00000267522	LINC01864	101928886	LINC01864	0.176621	0.655237	0.512315	0.647809	0.269552	3.18611	0.00634603
ENSG00000267523		NA		-0.085849	-0.453903	0.649899	0.761146	0.189135	11.0113	0.0274062
ENSG00000267526		NA		0.015897	0.125997	0.899734	0.936741	0.126169	32.8233	0.0533072
ENSG00000267529		NA		-0.187275	-1.13304	0.257195	0.397199	0.165284	485.098	0.463255
ENSG00000267530	LINC01836	107985343	LINC01836	-0.628076	-2.44263	0.0145807	0.044016	0.257131	138.28	0.693037
ENSG00000267532	MIR497HG	100506755	MIR497HG	-0.0824973	-0.478728	0.632132	0.746507	0.172326	165.108	0.350151
ENSG00000267534	S1PR2	9294	S1PR2	0.456763	2.77372	0.00554201	0.0203815	0.164676	186.736	0.363825
ENSG00000267537		NA		0.978627	1.79315	0.0729486	0.154326	0.545758	2.51695	0.0136163
ENSG00000267541	MTCO2P2	NA	MTCO2P2	-0.241204	-1.77399	0.0760651	0.159373	0.135967	27.606	0.051619
ENSG00000267543		NA		-0.175798	-1.23734	0.215962	0.349706	0.142078	13.8773	0.0219674
ENSG00000267546		NA		-0.199932	-1.3005	0.19343	0.32231	0.153735	30.0078	0.0703398
ENSG00000267547		NA		0.150951	1.06226	0.288117	0.430637	0.142104	57.5044	0.122779
ENSG00000267549	ZSCAN5A-AS1	NA	ZSCAN5A-AS1	-0.297584	-1.98815	0.046795	0.109984	0.149679	13.3693	0.0237693
ENSG00000267551	GNA15-DT	100996351	GNA15-DT	0.288697	1.44007	0.149846	0.26683	0.200474	24.279	0.101722
ENSG00000267552		NA		-0.167152	-0.670245	0.502702	0.639567	0.249389	5.08273	0.0115981
ENSG00000267554		NA		-0.252514	-1.25626	0.209022	0.341675	0.201005	69.3013	0.269935
ENSG00000267557		NA		-0.433155	-1.86981	0.0615108	0.135906	0.231658	5.58748	0.0125643
ENSG00000267560		NA		0.0943086	0.926319	0.35428	0.499387	0.10181	96.1047	0.0957651
ENSG00000267561		NA		0.427775	3.02309	0.00250205	0.0107014	0.141502	14.1303	0.0256483
ENSG00000267563		NA		0.231709	1.05618	0.290887	0.433701	0.219385	10.8238	0.0374553
ENSG00000267565		NA		-0.0119439	-0.126084	0.899666	0.936699	0.0947302	71.8712	0.0647077
ENSG00000267571		NA		-0.0803271	-0.632076	0.527337	0.660626	0.127085	14.9603	0.0193867
ENSG00000267575		101927151		-0.287188	-3.96807	7.24566e-05	0.000586803	0.0723746	371.848	0.0899141
ENSG00000267579		NA		-0.545567	-1.90018	0.0574093	0.128928	0.287113	47.9905	0.355867
ENSG00000267581		NA		-0.341455	-1.76604	0.0773892	0.161386	0.193345	6.97565	0.0129317
ENSG00000267582		NA		0.359544	1.27625	0.201867	0.333075	0.281719	8.80141	0.0463963
ENSG00000267583		NA		-0.242048	-0.858799	0.390451	0.534721	0.281845	70.611	0.534375
ENSG00000267585		NA		-0.284413	-1.16618	0.24354	0.38197	0.243883	18.6506	0.09373
ENSG00000267586	LINC00907	284260	LINC00907	-0.483331	-2.37598	0.0175022	0.0507198	0.203424	106.894	0.374098
ENSG00000267587		NA		0.415766	3.12954	0.0017508	0.00801162	0.132852	76.6461	0.148247
ENSG00000267589		NA		0.262475	0.710303	0.477516	0.617544	0.369525	17.7685	0.201471
ENSG00000267590	NDUFA3P1	NA	NDUFA3P1	-0.349968	-2.93612	0.00332341	0.0135039	0.119194	44.3835	0.0733825
ENSG00000267591		NA		0.470632	1.68088	0.0927853	0.185714	0.279991	11.7025	0.0722015
ENSG00000267592		NA		0.0494416	0.343307	0.731368	0.822071	0.144016	29.8522	0.0646548
ENSG00000267594	CYP4F24P	NA	CYP4F24P	-0.510123	-1.00063	0.317004	0.461072	0.5098	7.34836	0.0728326
ENSG00000267595	BRCA1P1	NA	BRCA1P1	-0.209128	-1.627	0.103737	0.201911	0.128536	19.835	0.0293468
ENSG00000267603	LINC01028	101928141	LINC01028	-0.895797	-2.35854	0.0183469	0.0526608	0.37981	21.0792	0.216437
ENSG00000267605		NA		-0.14392	-0.759031	0.447834	0.59011	0.18961	25.4476	0.0898025
ENSG00000267606		NA		-0.190325	-0.687621	0.491691	0.630192	0.276787	9.89137	0.045057
ENSG00000267607		NA		0.110875	0.346165	0.729219	0.82052	0.320295	15.8174	0.14126
ENSG00000267610		NA		0.104216	0.41978	0.674646	0.779849	0.248263	8.31453	0.0295393
ENSG00000267611		NA		-0.650427	-2.52139	0.0116891	0.0370392	0.257963	8.3465	0.031077
ENSG00000267612		NA		-0.639072	-3.06055	0.00220928	0.00966715	0.208809	13.4128	0.0468347
ENSG00000267623		NA		-0.780323	-2.79549	0.00518209	0.0193168	0.279136	9.71248	0.0445878
ENSG00000267630		NA		-0.852539	-2.24812	0.0245686	0.0662338	0.379223	3.14675	0.0109748
ENSG00000267632		NA		-0.0683027	-0.582302	0.560364	0.68872	0.117298	204.309	0.173554
ENSG00000267637		NA		0.405133	1.97206	0.0486031	0.113289	0.205437	5.32133	0.0103602
ENSG00000267638		105371789		-0.247287	-1.30669	0.191319	0.319873	0.189247	10.9089	0.026572
ENSG00000267640		NA		-0.743952	-2.29283	0.021858	0.0604253	0.324469	130.811	0.998193
ENSG00000267641	BNIP3P16	NA	BNIP3P16	0.185491	0.836482	0.402884	0.547255	0.221751	27.7049	0.13593
ENSG00000267644		NA		-0.302567	-1.03191	0.302113	0.445338	0.29321	7.20993	0.0266908
ENSG00000267645		NA		-0.607227	-1.33975	0.180327	0.30596	0.45324	11.5816	0.116079
ENSG00000267646		NA		-0.838176	-4.43814	9.07405e-06	0.000102046	0.188858	22.813	0.0837034
ENSG00000267647	MAP1LC3P	NA	MAP1LC3P	0.151627	0.449655	0.652959	0.763397	0.337207	4.96333	0.0197528
ENSG00000267648		NA		0.00951007	0.0547125	0.956368	0.973628	0.173819	24.9214	0.0728928
ENSG00000267649		NA		0.851276	3.02142	0.00251591	0.0107479	0.281747	14.1707	0.102558
ENSG00000267650		NA		-0.502375	-1.53694	0.124309	0.231881	0.326868	5.187	0.0226614
ENSG00000267651		NA		-0.224689	-1.66179	0.0965546	0.191391	0.135209	53.9883	0.106002
ENSG00000267653		NA		-0.79678	-3.8998	9.62725e-05	0.000741651	0.204313	17.7806	0.07359
ENSG00000267655		NA		0.0599802	0.498917	0.617838	0.734958	0.120221	29.1556	0.0429013
ENSG00000267656		NA		-0.640101	-2.04732	0.0406263	0.0985217	0.312652	3.10492	0.00749552
ENSG00000267658	RAB5C-AS1	NA	RAB5C-AS1	-0.118142	-0.617798	0.536708	0.668876	0.19123	10.9744	0.0282259
ENSG00000267659	LINC01482	101928104	LINC01482	0.591852	2.12875	0.0332752	0.0841637	0.278028	46.9512	0.368925
ENSG00000267662	TSHZ3-AS1	NA	TSHZ3-AS1	0.317863	1.27089	0.203767	0.335431	0.250111	5.77788	0.0161262
ENSG00000267666		NA		-0.768763	-3.83109	0.000127578	0.0009346	0.200664	10.7988	0.0333544
ENSG00000267670		NA		0.355739	0.827368	0.408029	0.552217	0.429965	2.26248	0.0094272
ENSG00000267672		NA		-0.471551	-4.07792	4.54409e-05	0.000395986	0.115635	41.3051	0.0676479
ENSG00000267673	FDX2	112812	FDX2	0.10313	0.966401	0.333844	0.478688	0.106715	89.9479	0.0946257
ENSG00000267675		NA		-0.349082	-1.29753	0.194448	0.323612	0.269035	18.9494	0.110954
ENSG00000267676	THA1P	NA	THA1P	-0.640889	-2.26903	0.0232663	0.0633719	0.28245	17.9711	0.127374
ENSG00000267680	ZNF224	7767	ZNF224	-0.28227	-4.74365	2.09903e-06	2.98373e-05	0.0595049	912.544	0.0748918
ENSG00000267681		NA		0.0260134	0.195877	0.844707	0.900694	0.132805	21.6904	0.0371747
ENSG00000267682		NA		-0.206549	-1.93168	0.0533985	0.121799	0.106927	95.5766	0.105982
ENSG00000267683		NA		-0.687037	-1.65206	0.0985219	0.194335	0.415866	12.9018	0.148839
ENSG00000267690	LDLRAD4-AS1	100288122	LDLRAD4-AS1	-0.213437	-1.15319	0.248833	0.387706	0.185084	203.092	0.461166
ENSG00000267692	TAF9P3	NA	TAF9P3	-0.164778	-1.2022	0.229285	0.36532	0.137064	10.7433	0.0129744
ENSG00000267693		NA		-0.787626	-3.16907	0.00152927	0.00717152	0.248536	4.76999	0.0103289
ENSG00000267694		NA		-0.162818	-0.899018	0.368643	0.513603	0.181106	325.727	0.504701
ENSG00000267696	ERVK-28	NA	ERVK-28	-0.55507	-1.35812	0.174425	0.298596	0.408704	13.3707	0.162577
ENSG00000267698		NA		-0.0904742	-0.565382	0.571814	0.697869	0.160023	12.8378	0.0256104
ENSG00000267699		NA		-0.557302	-2.0936	0.0362958	0.090046	0.266193	3.91015	0.00815351
ENSG00000267703		NA		0.221674	0.8818	0.377885	0.522871	0.251388	6.47924	0.0208894
ENSG00000267707		NA		-0.273449	-1.71041	0.0871903	0.177358	0.159874	14.2782	0.0285329
ENSG00000267708	RDM1P3	NA	RDM1P3	-0.137692	-1.00979	0.312597	0.456456	0.136357	60.0186	0.114934
ENSG00000267709		101928844		-0.344766	-0.587873	0.556617	0.685675	0.586462	2.53973	0.0445725
ENSG00000267710	EDDM13	100506374	EDDM13	-0.101132	-0.98493	0.324659	0.469169	0.102679	225.788	0.14306
ENSG00000267711		NA		0.0835076	0.448735	0.653623	0.763896	0.186095	15.7394	0.0445243
ENSG00000267712	LINC01539	100505474	LINC01539	-4.43028	-8.01602	1.09226e-15	2.7925e-13	0.552678	90.4574	1.5928
ENSG00000267717	SRSF10P1	NA	SRSF10P1	0.252961	1.0583	0.289918	0.432728	0.239026	4.56449	0.0106716
ENSG00000267719	LINC02078	100652929	LINC02078	0.0189135	0.0568264	0.954684	0.972555	0.332829	10.561	0.0785303
ENSG00000267724		NA		-0.276647	-2.74329	0.00608268	0.0220071	0.100845	157.458	0.132092
ENSG00000267731		NA		-0.253315	-1.66369	0.0961751	0.190799	0.152262	77.1302	0.170229
ENSG00000267732		NA		-3.62078	-5.02582	5.01299e-07	9.11702e-06	0.720436	8.48988	0.164582
ENSG00000267733		NA		0.367811	0.973662	0.330224	0.474916	0.377761	3.23401	0.0183151
ENSG00000267734		NA		0.0636276	0.767671	0.442683	0.585632	0.0828839	95.648	0.0587694
ENSG00000267736	HMGB2P1	NA	HMGB2P1	0.483723	1.57667	0.11487	0.218396	0.3068	3.35152	0.00921248
ENSG00000267737		NA		0.710176	3.50072	0.000463997	0.00272411	0.202865	15.8569	0.0651618
ENSG00000267741	UBE2L4	NA	UBE2L4	-0.701802	-3.85738	0.000114611	0.000856195	0.181938	17.9853	0.0575666
ENSG00000267743		105372143		-0.171164	-1.09743	0.272453	0.413732	0.155967	53.8727	0.136777
ENSG00000267745		NA		0.146768	1.20873	0.226766	0.362281	0.121423	128.422	0.155925
ENSG00000267749		NA		-0.550153	-1.78276	0.0746255	0.157126	0.308597	4.97483	0.0184236
ENSG00000267750	RUNDC3A-AS1	NA	RUNDC3A-AS1	0.285385	1.00552	0.314646	0.458484	0.283818	5.78243	0.02278
ENSG00000267751	BSG-AS1	NA	BSG-AS1	0.585995	2.59182	0.00954706	0.0315841	0.226094	19.5022	0.0890278
ENSG00000267758		NA		0.0331325	0.312589	0.754593	0.839311	0.105994	75.7079	0.0835785
ENSG00000267762		NA		0.455868	1.98182	0.0474997	0.111319	0.230025	10.7526	0.0410244
ENSG00000267764		NA		0.316759	1.55996	0.118769	0.223957	0.203056	27.5013	0.12033
ENSG00000267765		NA		0.233436	0.912146	0.361692	0.50658	0.25592	4.35895	0.0106362
ENSG00000267766		NA		-0.590447	-3.08915	0.00200732	0.00894439	0.191136	74.3158	0.278389
ENSG00000267767	LINC01801	400685	LINC01801	-1.162	-4.99672	5.83126e-07	1.03354e-05	0.232552	97.9091	0.515042
ENSG00000267769		NA		0.0814344	0.351796	0.724991	0.81762	0.231482	8.63658	0.0273255
ENSG00000267771		NA		-0.38998	-1.82524	0.0679644	0.146397	0.213659	5.9892	0.0115811
ENSG00000267774		NA		1.35368	2.31679	0.0205154	0.0574239	0.584292	2.20947	0.0160255
ENSG00000267781	SLC25A36P1	NA	SLC25A36P1	-0.440629	-1.94549	0.051716	0.1188	0.226487	6.67824	0.0167395
ENSG00000267784		NA		-0.913017	-4.21059	2.54705e-05	0.000243188	0.216838	31.0098	0.156794
ENSG00000267787		NA		-0.178988	-1.93657	0.052798	0.120716	0.0924252	142.774	0.101
ENSG00000267793		NA		-0.289064	-0.553722	0.579769	0.70436	0.522038	33.1883	0.361055
ENSG00000267795	SMIM22	440335	SMIM22	0.322738	1.07177	0.283822	0.426045	0.301126	7.60007	0.664133
ENSG00000267796	LIN37	55957	LIN37	-0.0576276	-0.783488	0.433341	0.577025	0.0735527	156.664	0.0602204
ENSG00000267799	MAN1A2P1	NA	MAN1A2P1	0.85744	1.39816	0.162066	0.28286	0.613264	50.4954	0.830357
ENSG00000267800		NA		-0.529061	-4.10004	4.13071e-05	0.000365702	0.129038	29.6898	0.0571651
ENSG00000267801		NA		0.055793	0.378135	0.70533	0.803376	0.147548	58.1777	0.129907
ENSG00000267809	NDUFV2P1	NA	NDUFV2P1	0.176254	1.04793	0.294673	0.437497	0.168193	15.3348	0.0368581
ENSG00000267811		NA		-0.217843	-1.07078	0.284269	0.42641	0.203444	5.63919	0.0101641
ENSG00000267834		NA		-0.0088617	-0.0591305	0.952848	0.971407	0.149867	9.78963	0.0139091
ENSG00000267838		NA		-0.161435	-1.09789	0.272253	0.413571	0.147041	80.3301	0.168123
ENSG00000267852	ARHGEF18-AS1	NA	ARHGEF18-AS1	-0.308293	-1.44097	0.149592	0.266442	0.213948	7.66641	0.0177122
ENSG00000267855	NDUFA7	4701	NDUFA7	-0.0280084	-0.285731	0.775085	0.853421	0.0980238	121.114	0.0924535
ENSG00000267857		NA		0.0078413	0.0373023	0.970244	0.982296	0.21021	14.5042	0.0488217
ENSG00000267858	MZF1-AS1	100131691	MZF1-AS1	-0.075362	-0.911187	0.362197	0.506987	0.0827076	126.849	0.0711906
ENSG00000267868		NA		-0.974347	-4.0953	4.2162e-05	0.000371605	0.237918	35.9631	0.194137
ENSG00000267871	ZNF460-AS1	105372476	ZNF460-AS1	0.0264396	0.357304	0.720864	0.814568	0.0739976	78.5918	0.0413676
ENSG00000267882		100131496		-0.371919	-1.78528	0.0742159	0.156429	0.208325	169.562	0.507547
ENSG00000267886		NA		-0.482653	-1.77634	0.0756775	0.158748	0.271713	20.1373	0.136462
ENSG00000267892		NA		-0.529907	-2.51757	0.0118167	0.0373196	0.210483	142.299	0.455397
ENSG00000267895		NA		0.109852	0.455249	0.64893	0.760313	0.241301	5.62177	0.0138277
ENSG00000267898		NA		-0.267687	-1.86291	0.0624748	0.137489	0.143693	20.7381	0.0399693
ENSG00000267904		NA		-0.351594	-3.86031	0.000113243	0.000848114	0.0910791	110.049	0.088864
ENSG00000267908	ZSCAN5DP	NA	ZSCAN5DP	0.0715659	0.375466	0.707314	0.805042	0.190606	13.9037	0.0393411
ENSG00000267909	CCDC177	56936	CCDC177	1.48923	2.61799	0.00884487	0.029709	0.568844	3.22154	0.0363877
ENSG00000267920	SNX6P1	NA	SNX6P1	-0.396617	-1.17717	0.239127	0.376895	0.336924	4.10878	0.0153297
ENSG00000267922		NA		0.814846	1.37417	0.169389	0.291999	0.592973	2.30441	0.0146438
ENSG00000267924		NA		-0.247084	-1.529	0.126266	0.234509	0.161599	55.7865	0.148528
ENSG00000267927		NA		0.101846	0.52144	0.60206	0.722581	0.195317	4.81671	0.00666704
ENSG00000267934		NA		-0.422544	-3.31851	0.000904984	0.00469907	0.127329	152.058	0.197549
ENSG00000267938	EIF1P6	NA	EIF1P6	-0.502756	-2.10152	0.0355955	0.0887039	0.239235	6.17065	0.0169865
ENSG00000267939		NA		0.331656	1.73537	0.0826749	0.170103	0.191115	9.85812	0.0258049
ENSG00000267940		NA		-0.176463	-1.10969	0.267132	0.407936	0.15902	56.2904	0.149474
ENSG00000267943		NA		0.399802	1.13321	0.257128	0.397147	0.352806	35.8914	0.353012
ENSG00000267980		NA		-0.297934	-1.84902	0.0644543	0.140799	0.16113	31.8346	0.0899463
ENSG00000267986		NA		0.248801	0.956992	0.338571	0.483678	0.259982	5.97496	0.0190071
ENSG00000267990		NA		-0.23571	-0.905402	0.365252	0.510139	0.260338	5.57344	0.0151188
ENSG00000268001	CARD8-AS1	100505812	CARD8-AS1	-0.11944	-1.15038	0.249989	0.388918	0.103827	252.835	0.160448
ENSG00000268006	PTOV1-AS1	100506033	PTOV1-AS1	-0.0404316	-0.594656	0.552073	0.681761	0.0679916	311.695	0.0626364
ENSG00000268015		NA		-0.0777959	-0.657897	0.510604	0.646248	0.118249	35.8033	0.0535635
ENSG00000268027		NA		-0.294592	-1.55305	0.12041	0.226397	0.189685	78.1041	0.278001
ENSG00000268030		NA		0.138459	1.6721	0.0945049	0.188252	0.0828058	127.816	0.0708402
ENSG00000268034		NA		0.458653	2.21671	0.0266428	0.0706835	0.206907	4.64078	0.00833626
ENSG00000268041	ERFL	390937	ERFL	0.675659	2.52668	0.0115148	0.0366054	0.26741	6.90525	0.0321716
ENSG00000268043	NBPF12	149013	NBPF12	-0.0198351	-0.263361	0.792273	0.865402	0.0753155	1303.66	0.0932916
ENSG00000268047		NA		-0.392182	-2.16956	0.0300402	0.0777189	0.180766	10.2688	0.0234109
ENSG00000268049		NA		-0.210175	-1.0675	0.285746	0.427975	0.196885	19.5703	0.0603696
ENSG00000268051		NA		0.194274	0.936244	0.349147	0.49419	0.207503	17.4023	0.0679261
ENSG00000268053		NA		0.136399	0.221311	0.82485	0.88786	0.616323	4.6466	0.0613355
ENSG00000268056		NA		0.48684	2.97252	0.00295364	0.012275	0.16378	14.4898	0.035746
ENSG00000268058	BNIP3P40	NA	BNIP3P40	0.0931116	0.922161	0.356444	0.501602	0.100971	40.5263	0.0446948
ENSG00000268061	NAPA-AS1	100505681	NAPA-AS1	-0.492047	-4.91408	8.92018e-07	1.47991e-05	0.10013	92.8973	0.10626
ENSG00000268066	FMR1-AS1	100126270	FMR1-AS1	0.0865243	0.31781	0.750629	0.836694	0.272252	13.2863	0.075166
ENSG00000268069		NA		0.0438532	0.256862	0.797286	0.868778	0.170727	12.883	0.0307378
ENSG00000268070		NA		-0.466829	-3.14671	0.00165118	0.00763338	0.148355	22.0788	0.0488919
ENSG00000268079	BNIP3P30	NA	BNIP3P30	-1.60494	-3.07372	0.00211408	0.00933037	0.52215	12.6021	0.174972
ENSG00000268081		NA		-0.263031	-1.33204	0.182848	0.309378	0.197466	43.6851	0.161984
ENSG00000268087		NA		-0.2286	-2.56163	0.0104183	0.033836	0.0892399	90.9916	0.0738556
ENSG00000268088		NA		1.34697	2.98362	0.0028486	0.0119226	0.451455	9.38575	0.105795
ENSG00000268089	GABRQ	55879	GABRQ	-1.08293	-4.91927	8.68692e-07	1.44661e-05	0.220141	61.4548	0.339619
ENSG00000268093		NA		-0.0728571	-0.478535	0.63227	0.746577	0.15225	16.0524	0.0323196
ENSG00000268095	ZNF649-AS1	101928571	ZNF649-AS1	0.0311723	0.170004	0.865007	0.914092	0.183362	8.40313	0.0166603
ENSG00000268104	SLC6A14	11254	SLC6A14	0.162986	0.249064	0.803311	0.873032	0.654392	1.70605	0.0101792
ENSG00000268105		NA		-0.522791	-1.45163	0.146603	0.262461	0.36014	5.05374	0.0242094
ENSG00000268117	VN1R84P	NA	VN1R84P	0.0768337	0.164058	0.869686	0.917177	0.468333	14.1845	0.0951918
ENSG00000268119		NA		-0.151947	-1.01113	0.311956	0.455776	0.150275	181.502	0.279217
ENSG00000268129		NA		-0.177503	-0.818398	0.41313	0.557253	0.216891	12.3819	0.0418733
ENSG00000268154	Metazoa_SRP	NA		-0.345651	-1.4674	0.142267	0.256441	0.235553	5.80798	0.0136759
ENSG00000268157		NA		-0.092751	-0.391783	0.695219	0.796171	0.236741	6.37206	0.0154814
ENSG00000268163		NA		-0.387878	-1.54276	0.12289	0.229934	0.251419	6.48701	0.01781
ENSG00000268170		NA		0.346831	1.76151	0.0781522	0.162613	0.196894	11.0859	0.0344505
ENSG00000268174	BNIP3P22	NA	BNIP3P22	-0.265487	-0.999973	0.317323	0.461385	0.265494	249.319	0.996865
ENSG00000268182	SMIM17	147670	SMIM17	-0.0750142	-0.554321	0.579359	0.704019	0.135326	14.2907	0.0210271
ENSG00000268186	ZNF114-AS1	NA	ZNF114-AS1	-0.212726	-0.317746	0.750677	0.836703	0.669485	4.04619	0.0316112
ENSG00000268189		NA		-0.180745	-2.20142	0.0277064	0.0729021	0.0821037	65.3477	0.0487214
ENSG00000268201		NA		-0.196035	-1.69718	0.0896618	0.181099	0.115506	50.8745	0.0749386
ENSG00000268204		NA		-0.358825	-1.62884	0.103346	0.201383	0.220294	50.205	0.255036
ENSG00000268205		NA		0.038947	0.650398	0.515435	0.650486	0.0598818	2164.94	0.0604834
ENSG00000268218		NA		0.08101	0.580893	0.561313	0.689738	0.139458	80.5449	0.150541
ENSG00000268222	EEF1A1P7	NA	EEF1A1P7	0.0625706	0.299263	0.764739	0.846612	0.209082	14.8546	0.0537525
ENSG00000268230		NA		-0.0563112	-0.349353	0.726824	0.818687	0.161187	31.8221	0.0887022
ENSG00000268240		NA		0.431691	1.67909	0.0931348	0.186275	0.257098	12.1903	0.0563325
ENSG00000268257	AIRN	100271873	AIRN	-0.00916273	-0.0845138	0.932648	0.958063	0.108417	61.6598	0.0760636
ENSG00000268272	VN1R78P	NA	VN1R78P	-0.71011	-3.75774	0.000171456	0.00119354	0.188973	23.0614	0.0862021
ENSG00000268278		NA		0.139537	0.571783	0.567469	0.69444	0.244038	19.2389	0.0887044
ENSG00000268279		NA		-0.0743525	-0.656096	0.511762	0.647275	0.113326	37.4059	0.0505069
ENSG00000268282		NA		0.0864418	0.245451	0.806107	0.874946	0.352175	4.28581	0.0178984
ENSG00000268295	POLR3GP1	NA	POLR3GP1	0.76131	1.64877	0.0991942	0.195219	0.461743	1.67925	0.00661703
ENSG00000268297	CLEC4GP1	NA	CLEC4GP1	0.246834	0.43287	0.665109	0.772259	0.570225	5.82144	0.0815901
ENSG00000268316		NA		0.324302	1.85799	0.0631699	0.138712	0.174544	22.4316	0.0702206
ENSG00000268322	BNIP3P25	NA	BNIP3P25	-0.0776108	-0.53613	0.591869	0.714551	0.144761	32.1359	0.0725359
ENSG00000268324	LRRC2-AS1	83598	LRRC2-AS1	-0.517721	-1.41883	0.155949	0.274912	0.364893	5.82997	0.0308989
ENSG00000268333		NA		1.76257	4.64289	3.43574e-06	4.54807e-05	0.379627	10.9658	0.113743
ENSG00000268335	BNIP3P23	NA	BNIP3P23	-1.15597	-3.90249	9.52101e-05	0.000734741	0.296215	17.779	0.120904
ENSG00000268350	FAM156A	29057	FAM156A	0.199895	1.67865	0.0932202	0.186409	0.119081	31.6227	0.0479327
ENSG00000268355		NA		0.379514	1.84858	0.0645186	0.140913	0.2053	38.5386	0.176134
ENSG00000268357	VN1R81P	NA	VN1R81P	0.197597	1.31782	0.187564	0.315062	0.149942	28.521	0.0686352
ENSG00000268362		NA		0.255824	2.25652	0.0240383	0.0650675	0.113371	427.614	0.213209
ENSG00000268364	SMC5-DT	NA	SMC5-DT	-0.125506	-1.18274	0.236913	0.374268	0.106114	180.587	0.139396
ENSG00000268366	SERTAD3-AS1	NA	SERTAD3-AS1	-0.248942	-1.11067	0.266712	0.40747	0.224138	12.5264	0.047855
ENSG00000268379		NA		-0.211402	-1.02426	0.305712	0.449032	0.206395	24.0989	0.097263
ENSG00000268388	FENDRR	400550	FENDRR	-0.0858322	-0.301733	0.762856	0.845379	0.284464	52.6677	0.410645
ENSG00000268392		NA		-0.332182	-2.05939	0.0394567	0.0963477	0.161301	12.1522	0.0229068
ENSG00000268401		NA		-0.0290255	-0.11219	0.910673	0.943983	0.258717	4.61772	0.0115386
ENSG00000268403		644656		-0.220477	-1.94088	0.0522725	0.119838	0.113596	115.086	0.129576
ENSG00000268416		NA		-0.896186	-1.83487	0.0665247	0.144072	0.488419	2.65279	0.0380179
ENSG00000268433	MTDHP3	NA	MTDHP3	-2.73552	-3.31464	0.000917604	0.00475487	0.825283	8.13575	0.186162
ENSG00000268438	BNIP3P27	NA	BNIP3P27	-0.235023	-1.84988	0.0643315	0.140574	0.127048	28.636	0.0485847
ENSG00000268442		NA		-0.223625	-1.81205	0.069979	0.149612	0.12341	73.709	0.116572
ENSG00000268458		NA		-1.16475	-4.29126	1.77661e-05	0.000178752	0.271423	4.16024	0.0100277
ENSG00000268460		93429		-0.147062	-0.349947	0.726378	0.818405	0.420241	29.3854	0.381412
ENSG00000268461		NA		-0.525356	-2.03398	0.0419535	0.101071	0.25829	31.5514	0.207874
ENSG00000268471	MIR4453HG	54553	MIR4453HG	-0.0359994	-0.515877	0.60594	0.72554	0.0697829	233.379	0.0645322
ENSG00000268472		100132686		-0.0562562	-0.389204	0.697126	0.797457	0.144542	30.4038	0.0642833
ENSG00000268496		NA		-0.209511	-1.13189	0.25768	0.397688	0.185098	10.7304	0.0252916
ENSG00000268499		NA		-0.0693084	-0.299244	0.764754	0.846612	0.231611	6.25965	0.0167292
ENSG00000268516	ZNF8-DT	105372482	ZNF8-DT	-0.129919	-1.60781	0.107878	0.207864	0.080805	339.289	0.105645
ENSG00000268520		NA		0.118303	0.575943	0.564654	0.6924	0.205407	10.271	0.0330821
ENSG00000268521	VN1R83P	NA	VN1R83P	0.18452	2.00552	0.0449075	0.106484	0.0920062	121.739	0.0861942
ENSG00000268529	CYP2T3P	NA	CYP2T3P	0.297828	0.850166	0.395233	0.539895	0.350318	2.69599	0.00783375
ENSG00000268533		NA		-0.223434	-0.952775	0.340704	0.485917	0.234509	5.1573	0.0110902
ENSG00000268535	MTDHP4	NA	MTDHP4	-0.0133859	-0.0298126	0.976217	0.985675	0.449001	2.94583	0.0126016
ENSG00000268543		NA		-0.0805165	-0.711998	0.476466	0.616639	0.113085	28.8126	0.0379607
ENSG00000268545	VN1R107P	NA	VN1R107P	-0.589803	-2.85788	0.00426481	0.0165025	0.206378	11.9137	0.0371231
ENSG00000268555		NA		0.0757398	0.273601	0.784392	0.85993	0.276826	71.5801	0.452185
ENSG00000268560		NA		-0.632397	-3.60845	0.000308028	0.00193981	0.175254	24.8799	0.0788206
ENSG00000268564	ILVBL-AS1	NA	ILVBL-AS1	-0.437433	-2.42241	0.0154179	0.0459384	0.180578	6.59908	0.0104537
ENSG00000268573		NA		-0.265524	-3.44853	0.000563649	0.00319349	0.0769962	239.601	0.0868237
ENSG00000268575		NA		-0.484577	-4.56004	5.11446e-06	6.34168e-05	0.106266	188.777	0.173639
ENSG00000268581	SIGLEC18P	NA	SIGLEC18P	1.00779	3.44474	0.000571609	0.00323048	0.29256	7.75329	0.0411623
ENSG00000268583		NA		-0.207747	-1.21507	0.224339	0.359446	0.170975	19.8113	0.0529782
ENSG00000268584		NA		-0.505949	-3.56031	0.000370414	0.00226409	0.142108	32.2694	0.0744407
ENSG00000268592	RAET1E-AS1	100652739		-0.0223928	-0.079317	0.93678	0.961025	0.28232	14.6122	0.0830564
ENSG00000268598	VN1R80P	NA	VN1R80P	0.0417972	0.281756	0.778131	0.855673	0.148346	12.4116	0.0211013
ENSG00000268601		NA		0.0208416	0.102849	0.918083	0.948888	0.202642	7.27146	0.0159761
ENSG00000268603		NA		-0.166102	-0.819574	0.412459	0.556476	0.202669	10.8909	0.0313116
ENSG00000268615		NA		-1.21089	-4.51993	6.18596e-06	7.43172e-05	0.2679	10.354	0.055242
ENSG00000268621	IGFL2-AS1	645553	IGFL2-AS1	0.908824	1.80113	0.0716817	0.152345	0.504584	15.6876	0.250858
ENSG00000268628		NA		-0.0859609	-0.558752	0.576331	0.701359	0.153845	22.4217	0.0485867
ENSG00000268635		NA		0.217016	1.28169	0.199952	0.330728	0.16932	7.05908	0.0110258
ENSG00000268649		NA		1.57914	4.29759	1.72668e-05	0.000174272	0.367449	5.77735	0.0397865
ENSG00000268650		102725254		-0.604468	-2.39056	0.0168228	0.04918	0.252857	7.87175	0.0315051
ENSG00000268655		101059948		0.371945	1.34019	0.180185	0.305833	0.277532	3.21749	0.00739106
ENSG00000268658	LINC00664	400680	LINC00664	0.899145	2.74412	0.00606732	0.0219656	0.327662	72.6857	0.706746
ENSG00000268659		NA		0.000533791	0.00707461	0.994355	0.996374	0.0754517	262.14	0.0774368
ENSG00000268660	LETM1P2	NA	LETM1P2	-0.489833	-1.79999	0.0718625	0.152537	0.272131	11.354	0.0588859
ENSG00000268670		NA		-0.093485	-0.72991	0.465445	0.606596	0.128077	51.9978	0.0898448
ENSG00000268678		NA		-0.491364	-3.06658	0.00216526	0.00951487	0.160232	14.9616	0.0326617
ENSG00000268683		NA		0.0472952	0.328954	0.742191	0.830847	0.143774	23.0512	0.0459448
ENSG00000268686		101928295		1.64851	5.0151	5.30052e-07	9.59086e-06	0.32871	8.70854	0.104455
ENSG00000268705	BNIP3P26	NA	BNIP3P26	-0.496053	-4.16481	3.11605e-05	0.000288373	0.119106	50.3508	0.0828274
ENSG00000268707		NA		1.08621	3.93279	8.3964e-05	0.000663811	0.276194	7.53405	0.0407204
ENSG00000268713		NA		0.253483	4.00585	6.17956e-05	0.000513091	0.0632782	164.204	0.0531185
ENSG00000268717	BNIP3P33	NA	BNIP3P33	-1.18783	-1.49599	0.134656	0.246003	0.794009	3.00139	0.0302616
ENSG00000268731		NA		-0.735207	-2.97286	0.00295037	0.0122657	0.247306	5.641	0.0150692
ENSG00000268734		NA		1.54148	4.27606	1.90232e-05	0.000189682	0.360492	9.34165	0.0977993
ENSG00000268738	HSFX2	100130086	HSFX2	0.709081	1.06505	0.286855	0.429183	0.665774	1.98775	0.0108587
ENSG00000268743		NA		-0.242671	-1.67575	0.0937864	0.187212	0.144813	38.465	0.0868197
ENSG00000268744		NA		-0.333198	-2.198	0.0279492	0.0733714	0.151592	12.5026	0.0214945
ENSG00000268746		NA		-0.242685	-1.15666	0.24741	0.386098	0.209815	8.8888	0.024802
ENSG00000268747		NA		0.741194	3.28963	0.00100319	0.00510528	0.225312	16.9233	0.0935504
ENSG00000268750		NA		0.407406	3.21947	0.00128427	0.00623339	0.126544	25.18	0.0474429
ENSG00000268751	SCGB1B2P	NA	SCGB1B2P	-0.0176346	-0.0897411	0.928493	0.955432	0.196506	7.99098	0.0187708
ENSG00000268756		NA		-0.480403	-3.09929	0.00193986	0.00870523	0.155004	48.5942	0.128703
ENSG00000268758	ADGRE4P	326342	ADGRE4P	0.187082	0.831984	0.405418	0.549836	0.224862	214.71	0.670517
ENSG00000268764		NA		0.0775061	0.432513	0.665369	0.772366	0.1792	23.1062	0.0697126
ENSG00000268785	RPL7P50	NA	RPL7P50	0.409526	1.41858	0.156022	0.275014	0.288687	8.80268	0.0472995
ENSG00000268790		NA		-0.169174	-0.822857	0.410589	0.554605	0.205593	4.61764	0.0067093
ENSG00000268798		NA		-0.151117	-0.791537	0.428631	0.572361	0.190916	13.9135	0.040339
ENSG00000268812	LIF-AS2	91370	LIF-AS2	1.54879	4.80998	1.50947e-06	2.28383e-05	0.321995	48.4547	0.535738
ENSG00000268830	BNIP3P32	NA	BNIP3P32	-1.12359	-1.57074	0.116244	0.220259	0.715327	3.15775	0.0323228
ENSG00000268836		NA		-0.308682	-0.92238	0.35633	0.501521	0.334658	3.68288	0.0116065
ENSG00000268847	SIGLEC31P	NA	SIGLEC31P	-0.524234	-1.25253	0.210377	0.343306	0.41854	3.77056	0.0200386
ENSG00000268849	SIGLEC22P	NA	SIGLEC22P	0.251337	1.58057	0.113976	0.21719	0.159017	23.1379	0.0579899
ENSG00000268858		112268269		-0.0877069	-1.04303	0.296934	0.439966	0.0840885	233.499	0.0919656
ENSG00000268869	ESPNP	NA	ESPNP	-1.07782	-3.13835	0.00169901	0.00781489	0.343436	34.6575	0.363539
ENSG00000268873		NA		-0.142156	-0.574857	0.565388	0.692877	0.247289	12.8522	0.0561547
ENSG00000268879	IGFL1P1	NA	IGFL1P1	0.375529	0.677054	0.498372	0.635998	0.554652	3.58448	0.0298667
ENSG00000268883	PNMA6B	NA	PNMA6B	-1.91381	-3.2596	0.00111571	0.00555711	0.587132	14.2535	0.206111
ENSG00000268894	PLCE1-AS1	NA	PLCE1-AS1	0.103424	0.510184	0.609923	0.728664	0.202719	48.0843	0.208624
ENSG00000268895	A1BG-AS1	503538	A1BG-AS1	0.0532303	0.32494	0.745227	0.833015	0.163816	67.0385	0.179967
ENSG00000268896		NA		0.893311	2.45388	0.0141325	0.0429419	0.36404	2.72154	0.0121259
ENSG00000268903		NA		0.579806	1.78708	0.0739253	0.155975	0.324444	7.15262	0.0378581
ENSG00000268912		NA		-0.52786	-3.68677	0.00022712	0.00150105	0.143177	181.457	0.289954
ENSG00000268926		NA		-0.707071	-2.43266	0.0149885	0.0449641	0.290658	6.40988	0.0245352
ENSG00000268931		NA		-0.0275997	-0.126392	0.899421	0.936582	0.218366	5.63416	0.0110413
ENSG00000268938		NA		0.135702	0.868838	0.384936	0.529493	0.156187	8.95378	0.0129291
ENSG00000268941	LINC01711	79160	LINC01711	1.8459	5.01093	5.41662e-07	9.73649e-06	0.368375	12.0493	0.148428
ENSG00000268945		NA		-0.24037	-1.22995	0.218717	0.352865	0.195431	5.79725	0.00945587
ENSG00000268947		NA		-0.311169	-3.71324	0.000204626	0.00138037	0.0837999	119.002	0.0807475
ENSG00000268955		NA		0.155348	0.730675	0.464978	0.60624	0.212609	5.6174	0.0116111
ENSG00000268964	ERVV-2	100271846	ERVV-2	2.46629	3.41405	0.000640052	0.00354126	0.722394	3.11601	0.0446393
ENSG00000268970		NA		-0.176671	-1.89359	0.0582792	0.130435	0.0932992	53.0371	0.0508045
ENSG00000268987		NA		-0.628671	-2.27127	0.0231309	0.0630999	0.276793	4.51921	0.0116536
ENSG00000268992	CDC42EP3P1	NA	CDC42EP3P1	-0.134441	-1.17609	0.239558	0.377354	0.114311	41.3573	0.0595012
ENSG00000268996	MAN1B1-DT	100289341	MAN1B1-DT	-0.822645	-4.9454	7.59881e-07	1.29702e-05	0.166346	50.9051	0.174502
ENSG00000269001		NA		-0.475319	-3.78965	0.000150858	0.00107369	0.125425	125.796	0.188211
ENSG00000269009	SLC6A21P	NA	SLC6A21P	0.894579	1.96337	0.0496032	0.11519	0.455634	4.41415	0.0353731
ENSG00000269019	HOMER3-AS1	NA	HOMER3-AS1	-0.0392704	-0.213538	0.830907	0.892191	0.183904	12.3656	0.0326227
ENSG00000269028	MTRNR2L12	100462981	MTRNR2L12	-0.930175	-2.28224	0.0224749	0.0616845	0.40757	28.6268	0.379359
ENSG00000269038	SF1-DT	NA	SF1-DT	-0.205952	-1.53034	0.125932	0.234053	0.134579	14.9986	0.0217632
ENSG00000269040	BNIP3P24	NA	BNIP3P24	0.0554129	0.320512	0.74858	0.835342	0.172889	12.5808	0.0299569
ENSG00000269043		NA		-1.0615	-4.88066	1.0573e-06	1.69479e-05	0.217491	186.09	0.677445
ENSG00000269044		NA		-0.291751	-3.90026	9.60904e-05	0.00074057	0.074803	212.986	0.0846332
ENSG00000269054	ZNF497-AS1	NA	ZNF497-AS1	-0.210231	-1.38325	0.166587	0.288539	0.151983	32.5708	0.0767411
ENSG00000269055	BNIP3P18	NA	BNIP3P18	-1.57227	-3.02208	0.00251048	0.010732	0.520261	4.72524	0.0443671
ENSG00000269066		NA		0.112271	0.533283	0.593838	0.715946	0.210529	9.0446	0.0252597
ENSG00000269067	ZNF728	388523	ZNF728	-0.772377	-2.10026	0.0357056	0.0888942	0.367752	22.8581	0.388254
ENSG00000269068		NA		0.141849	0.688018	0.491441	0.630013	0.20617	10.8196	0.0297615
ENSG00000269069		NA		-0.138567	-1.52403	0.1275	0.236209	0.0909209	268.92	0.117305
ENSG00000269072		101928517		0.167244	0.826504	0.408518	0.552681	0.202351	6.03798	0.0116837
ENSG00000269082		NA		-0.00480668	-0.0193707	0.984545	0.990286	0.248141	7.85276	0.0278746
ENSG00000269086		NA		-1.14131	-6.31228	2.74948e-10	1.54553e-08	0.180808	142.412	0.474163
ENSG00000269091		NA		0.0455571	0.24489	0.806541	0.875186	0.18603	9.18306	0.0189588
ENSG00000269097	TPRG1LP1	NA	TPRG1LP1	-0.254511	-0.641877	0.520953	0.655239	0.39651	2.8335	0.0111498
ENSG00000269102		NA		-0.0419723	-0.379233	0.704515	0.802736	0.110677	34.1095	0.0436601
ENSG00000269110		NA		-0.474576	-2.07977	0.037547	0.0925125	0.228187	7.07713	0.0172641
ENSG00000269113	TRABD2B	388630	TRABD2B	-0.0216624	-0.111535	0.911192	0.944316	0.19422	1633.12	0.722632
ENSG00000269119	HNRNPA1P52	NA	HNRNPA1P52	0.708535	1.64616	0.0997305	0.196095	0.430417	3.7789	0.181287
ENSG00000269136	BRI3BPP1	641367	BRI3BPP1	-0.550193	-2.12729	0.0333958	0.0843846	0.258635	5.8277	0.0182999
ENSG00000269138	ZNF209P	NA	ZNF209P	-1.28662	-2.0258	0.0427852	0.102519	0.635118	12.5915	0.206192
ENSG00000269148		NA		-0.0376564	-0.269501	0.787544	0.86196	0.139727	15.2084	0.0246122
ENSG00000269155		441179		0.625124	1.93809	0.0526117	0.120414	0.322546	21.2254	0.205547
ENSG00000269161		NA		-0.268896	-1.72774	0.084034	0.17237	0.155634	10.5472	0.0167651
ENSG00000269172		NA		-0.740616	-2.81912	0.00481552	0.0181951	0.262711	5.50887	0.0211703
ENSG00000269176		NA		-0.457429	-4.12825	3.65542e-05	0.000329034	0.110805	44.8683	0.0677642
ENSG00000269177		NA		-0.302385	-1.25044	0.211138	0.344216	0.241822	3.73893	0.00671315
ENSG00000269189		NA		-0.394428	-2.80275	0.00506685	0.0189717	0.140729	211.899	0.278205
ENSG00000269190	FBXO17	115290	FBXO17	-0.388888	-2.57273	0.01009	0.032996	0.151158	4064.54	0.473063
ENSG00000269191		NA		0.170317	1.24904	0.211649	0.34478	0.136358	15.4158	0.0243612
ENSG00000269194		NA		-0.703177	-3.40267	0.000667307	0.00366241	0.206654	18.5491	0.0720536
ENSG00000269210		375196		-0.0852073	-0.346979	0.728607	0.820032	0.245569	6.14828	0.0176899
ENSG00000269220	LINC00528	200298	LINC00528	0.138255	0.988754	0.322784	0.467165	0.139827	44.0097	0.0957186
ENSG00000269226	TMSB15B	286527		0.0929463	0.424463	0.671228	0.77696	0.218974	4.87769	0.00968893
ENSG00000269235	ZNF350-AS1	101669766	ZNF350-AS1	-0.0258275	-0.153791	0.877774	0.922283	0.167939	64.6957	0.185033
ENSG00000269242		NA		0.282728	2.04141	0.0412106	0.0996394	0.138497	16.9516	0.0298698
ENSG00000269243		NA		-0.209934	-1.57291	0.115741	0.219548	0.133469	35.7125	0.0694881
ENSG00000269246		NA		0.176101	0.902915	0.366571	0.511498	0.195036	11.9196	0.0314975
ENSG00000269256		NA		-0.344516	-2.37812	0.0174011	0.0504803	0.144869	18.6488	0.0375886
ENSG00000269274		NA		0.941193	2.86723	0.00414083	0.0161157	0.328259	7.07258	0.0516096
ENSG00000269289		100505851		0.284613	0.896252	0.370118	0.515053	0.317559	3.88362	0.0129914
ENSG00000269293	ZSCAN16-AS1	100129195	ZSCAN16-AS1	-0.0476775	-0.54717	0.584262	0.707953	0.0871347	167.857	0.085524
ENSG00000269300		NA		-0.067644	-0.334957	0.737658	0.827179	0.201948	6.19821	0.0120977
ENSG00000269304	FKBP1AP1	NA	FKBP1AP1	-0.133865	-0.954901	0.339628	0.484776	0.140187	22.0131	0.0424479
ENSG00000269313	MAGIX	79917	MAGIX	-0.496747	-3.10611	0.00189566	0.00854573	0.159926	164.112	0.330018
ENSG00000269318		NA		-0.210463	-1.74522	0.0809471	0.167235	0.120594	63.0974	0.0974049
ENSG00000269321		NA		0.293295	1.26662	0.205291	0.337296	0.231557	4.50373	0.00956932
ENSG00000269335	IKBKG	8517	IKBKG	0.362694	5.54178	2.99411e-08	8.49852e-07	0.0654472	176.981	0.0661352
ENSG00000269343	ZNF587B	100293516	ZNF587B	-0.106264	-1.51337	0.130186	0.239917	0.0702167	1154.08	0.0795392
ENSG00000269345	VN1R85P	NA	VN1R85P	-1.13838	-2.22228	0.0262642	0.0698667	0.512257	10.0038	0.133206
ENSG00000269349		NA		0.418185	1.63954	0.101102	0.198037	0.255063	7.27651	0.031446
ENSG00000269350		NA		-1.0049	-3.48312	0.000495608	0.00287268	0.288505	11.3538	0.0641285
ENSG00000269352	PTOV1-AS2	NA	PTOV1-AS2	0.102098	1.20051	0.229943	0.366129	0.0850458	102.479	0.0679514
ENSG00000269356		NA		-0.632382	-2.80443	0.00504061	0.0188954	0.225494	19.7692	0.0880266
ENSG00000269365		NA		0.0505409	0.571206	0.56786	0.694714	0.0884811	75.1296	0.0600412
ENSG00000269373		NA		-0.285519	-1.13567	0.256094	0.396031	0.251409	6.95965	0.0218741
ENSG00000269374		NA		0.0757703	0.420386	0.674204	0.779566	0.18024	82.1108	0.255643
ENSG00000269376		NA		-0.557068	-2.33648	0.0194662	0.0551858	0.238422	12.7143	0.049909
ENSG00000269378	ITGB1P1	NA	ITGB1P1	0.661931	4.49946	6.81249e-06	8.0377e-05	0.147113	27.4324	0.0763438
ENSG00000269386	RAB11B-AS1	100507567	RAB11B-AS1	-0.0607865	-0.603803	0.545974	0.676536	0.100673	110.352	0.100151
ENSG00000269388		NA		-0.695005	-3.31204	0.00092618	0.00478884	0.209842	13.9903	0.0473332
ENSG00000269392		NA		-0.369464	-1.48434	0.13772	0.250084	0.248908	8.54833	0.028942
ENSG00000269397		NA		0.478923	2.68285	0.00729971	0.0254673	0.178513	18.2647	0.0586462
ENSG00000269399		NA		-0.0395208	-0.32367	0.746188	0.833745	0.122102	42.1306	0.0667473
ENSG00000269403		NA		-0.305215	-1.14497	0.252221	0.391614	0.26657	3.96211	0.00849458
ENSG00000269404	SPIB	6689	SPIB	-0.140358	-0.631225	0.527894	0.660997	0.222359	30.7956	0.15032
ENSG00000269416	LINC01224	104472717	LINC01224	0.600868	1.60905	0.107605	0.207384	0.37343	2.94677	0.0114609
ENSG00000269420	PLA2G4C-AS1	106144526	PLA2G4C-AS1	-0.381316	-1.76392	0.0777453	0.161948	0.216175	8.22826	0.0214154
ENSG00000269427		NA		-0.287684	-3.70261	0.00021339	0.0014281	0.0776976	91.6078	0.0604359
ENSG00000269431	BNIP3P8	NA	BNIP3P8	-0.117002	-0.810145	0.417857	0.562029	0.144421	17.4998	0.0323712
ENSG00000269439	PGLS-DT	100507551	PGLS-DT	0.0156116	0.184703	0.853462	0.906142	0.0845229	87.5576	0.0572691
ENSG00000269444		NA		-0.103657	-0.545324	0.585531	0.709154	0.190083	7.50731	0.0146408
ENSG00000269463		NA		0.0246852	0.171458	0.863864	0.913148	0.143973	16.0223	0.028789
ENSG00000269473	ZNF132-DT	NA	ZNF132-DT	-0.299949	-1.91013	0.0561161	0.12668	0.15703	22.6679	0.0524809
ENSG00000269480		NA		-0.0299681	-0.111617	0.911127	0.944289	0.268489	4.12858	0.0100711
ENSG00000269481		NA		0.00244574	0.0148095	0.988184	0.992682	0.165147	11.6012	0.0220661
ENSG00000269483		NA		0.0844773	0.632146	0.527292	0.660592	0.133636	45.887	0.0873035
ENSG00000269486	ERVK9-11	NA	ERVK9-11	-1.02195	-4.36848	1.25117e-05	0.000132843	0.233937	721.775	1.07893
ENSG00000269487		NA		-0.225266	-1.32369	0.185605	0.312598	0.17018	16.4853	0.0423365
ENSG00000269506		NA		-0.193332	-1.62777	0.103573	0.201666	0.118771	125.537	0.150507
ENSG00000269514		NA		-1.10971	-7.15173	8.56885e-13	9.88673e-11	0.155166	57.1322	0.188656
ENSG00000269526	ERVV-1	147664	ERVV-1	0.516531	1.28868	0.19751	0.327564	0.400823	17.4524	0.179432
ENSG00000269533		NA		-0.0275773	-0.230889	0.817401	0.882605	0.11944	19.9777	0.0262524
ENSG00000269534		NA		0.119891	0.731153	0.464685	0.606045	0.163975	12.0912	0.0245642
ENSG00000269535		NA		-0.195061	-2.19988	0.0278151	0.0731114	0.0886688	97.9597	0.0725686
ENSG00000269547		NA		-1.07964	-2.7688	0.00562623	0.0206506	0.389931	4.13349	0.0216461
ENSG00000269553		NA		-0.246716	-0.926874	0.353992	0.49908	0.26618	4.51286	0.0108148
ENSG00000269556	TMEM185A	84548	TMEM185A	0.261659	3.78843	0.000151604	0.00107751	0.069068	438.902	0.080318
ENSG00000269559		NA		-0.254106	-1.31912	0.187129	0.314422	0.192633	14.094	0.0428697
ENSG00000269560		NA		-0.18555	-1.30198	0.192925	0.321726	0.142514	34.4089	0.0746863
ENSG00000269570		NA		0.0598415	0.746279	0.455499	0.597198	0.0801866	112.339	0.0615446
ENSG00000269600		NA		-0.0893371	-0.402162	0.687565	0.790233	0.222142	6.59986	0.0156484
ENSG00000269609	C10orf95-AS1	100505761	C10orf95-AS1	-0.11231	-1.02797	0.303965	0.447269	0.109254	388.33	0.17361
ENSG00000269615	MTDHP2	NA	MTDHP2	-1.10806	-2.45749	0.0139911	0.042615	0.450892	2.70626	0.0117985
ENSG00000269635		NA		-0.585102	-1.36916	0.170948	0.293989	0.427343	1.91989	0.00667323
ENSG00000269646		NA		0.00418838	0.0194413	0.984489	0.990257	0.215437	27.3949	0.116613
ENSG00000269652		NA		-0.0121925	-0.0698979	0.944275	0.965799	0.174433	28.6411	0.0894885
ENSG00000269653		NA		-0.292659	-1.43189	0.152175	0.270015	0.204387	20.5281	0.0813931
ENSG00000269656	NOP53-AS1	106144593	NOP53-AS1	-0.181892	-1.0368	0.299831	0.443088	0.175437	15.7719	0.0422947
ENSG00000269662	BNIP3P39	NA	BNIP3P39	-0.507005	-2.56115	0.0104326	0.0338609	0.19796	12.4394	0.0352053
ENSG00000269680		NA		-0.261983	-2.01737	0.0436564	0.104101	0.129863	34.9615	0.0647871
ENSG00000269688		NA		-0.23523	-1.63129	0.102829	0.200562	0.144199	66.5347	0.143567
ENSG00000269693		NA		-0.0716321	-0.872239	0.383078	0.527857	0.0821244	85.3011	0.0559279
ENSG00000269696	ZNF470-DT	NA	ZNF470-DT	-1.04778	-5.84131	5.17932e-09	1.88391e-07	0.179374	72.8548	0.281219
ENSG00000269699	ZIM2	23619	ZIM2	-0.853566	-2.94156	0.00326562	0.0133223	0.290175	5.42958	0.0203869
ENSG00000269707		NA		-0.355525	-2.36766	0.0179008	0.0516305	0.150158	188.155	0.296112
ENSG00000269713	NBPF9	400818	NBPF9	0.341518	4.13477	3.55318e-05	0.000321623	0.0825967	1094.59	0.137701
ENSG00000269720	CCDC194	110806280	CCDC194	0.362675	1.73016	0.0836008	0.17165	0.209619	9.65081	0.0310536
ENSG00000269729		NA		0.0913079	0.189089	0.850023	0.903868	0.482884	26.9271	0.430674
ENSG00000269737		NA		-0.0698115	-0.683365	0.494376	0.632512	0.102159	94.2069	0.0910711
ENSG00000269742	BNIP3P29	NA	BNIP3P29	0.0488936	0.176358	0.860013	0.910621	0.277241	4.30618	0.0113437
ENSG00000269743	SLC25A53	401612	SLC25A53	-0.0908184	-1.59738	0.110181	0.211283	0.0568546	297.232	0.0488172
ENSG00000269755		NA		-0.440602	-2.1444	0.0320009	0.0816144	0.205466	7.23951	0.0160172
ENSG00000269779		NA		0.210317	0.388778	0.69744	0.797661	0.540968	1.69206	0.0102338
ENSG00000269793	ZIM2-AS1	NA	ZIM2-AS1	-0.352547	-1.37445	0.169303	0.291905	0.256501	6.84312	0.0217453
ENSG00000269794		NA		-0.610165	-2.97413	0.00293821	0.012228	0.205158	13.1741	0.040917
ENSG00000269800	PLEKHA3P1	NA	PLEKHA3P1	-0.107925	-0.742832	0.457583	0.599158	0.145288	22.5706	0.0463047
ENSG00000269806	BICRA-AS1	NA	BICRA-AS1	0.168785	0.980115	0.32703	0.4716	0.17221	24.9021	0.0732704
ENSG00000269815		NA		-0.00608706	-0.0391202	0.968795	0.981423	0.155599	9.80584	0.0152898
ENSG00000269821	KCNQ1OT1	10984	KCNQ1OT1	-0.241888	-1.79731	0.0722858	0.153225	0.134583	14024.2	0.35486
ENSG00000269825		NA		0.0145758	0.127351	0.898663	0.936121	0.114454	757.825	0.223605
ENSG00000269834	ZNF528-AS1	NA	ZNF528-AS1	-0.198945	-1.78965	0.07351	0.155264	0.111164	295.732	0.191754
ENSG00000269836		NA		0.261848	1.63583	0.101876	0.199216	0.16007	16.297	0.0367812
ENSG00000269837	IPO5P1	NA	IPO5P1	-0.306862	-3.05685	0.00223674	0.00976261	0.100385	328.724	0.172117
ENSG00000269843		NA		0.0350473	0.239025	0.811086	0.878205	0.146626	18.2638	0.0349614
ENSG00000269845	CCNYL6	641367	CCNYL6	0.0691169	0.666492	0.505097	0.641608	0.103702	93.3308	0.0933583
ENSG00000269858	EGLN2	112398	EGLN2	0.046141	0.726987	0.467234	0.608167	0.0634688	862.794	0.0674666
ENSG00000269859	ZNF628-DT	NA	ZNF628-DT	-0.974247	-2.63988	0.00829361	0.0282335	0.36905	2.75292	0.00914684
ENSG00000269867		NA		-0.17338	-1.12114	0.262227	0.402486	0.154645	37.167	0.0942647
ENSG00000269873		NA		-0.291778	-1.62066	0.10509	0.203736	0.180036	15.3684	0.0416856
ENSG00000269887		NA		-0.265058	-1.17093	0.241628	0.379691	0.226366	82.3142	0.395941
ENSG00000269888		NA		0.261102	1.20788	0.227092	0.362671	0.216165	4.45426	0.00757874
ENSG00000269889		NA		0.502993	2.02113	0.0432659	0.103385	0.248867	5.34924	0.0150493
ENSG00000269891	ARHGAP19-SLIT1	NA	ARHGAP19-SLIT1	0.684884	2.30531	0.0211491	0.0588779	0.297089	3.36168	0.00961873
ENSG00000269892		NA		-0.0348828	-0.241227	0.809379	0.876918	0.144606	22.4467	0.047437
ENSG00000269893	SNHG8	NA	SNHG8	-0.464106	-3.76315	0.000167788	0.00117283	0.123329	1562.66	0.313115
ENSG00000269895		NA		-0.464339	-3.05738	0.00223281	0.00975381	0.151875	85.4565	0.206612
ENSG00000269896		100129534		-0.346453	-2.0919	0.0364476	0.0903297	0.165616	110.182	0.269306
ENSG00000269898		NA		1.18328	3.05148	0.00227714	0.00990365	0.387772	5.51725	0.0460599
ENSG00000269900	RMRP	6023	RMRP	0.318382	1.7394	0.0819645	0.168876	0.183041	1950.9	0.580658
ENSG00000269901		NA		-0.0704391	-0.480473	0.630891	0.745518	0.146604	36.6081	0.0856459
ENSG00000269902		NA		0.196165	0.786732	0.431439	0.575052	0.249342	32.2281	0.20667
ENSG00000269903		NA		-0.416176	-2.46415	0.013734	0.0419912	0.168892	22.126	0.0638067
ENSG00000269904	MAP2K4P1	139201	MAP2K4P1	-0.46998	-3.88347	0.000102977	0.000783787	0.121021	15.2866	0.0192696
ENSG00000269906		NA		-0.0292627	-0.256602	0.797486	0.868853	0.114039	46.4466	0.0649677
ENSG00000269907	PTMAP11	NA	PTMAP11	-0.225003	-1.54478	0.122399	0.229255	0.145653	25.2935	0.0532673
ENSG00000269910		NA		-0.123374	-1.23946	0.215175	0.348749	0.0995387	99.7303	0.0954649
ENSG00000269915		NA		-0.563153	-2.61599	0.00889686	0.0298527	0.215273	34.6199	0.169932
ENSG00000269918		NA		-0.307385	-1.50521	0.13227	0.242731	0.204214	174.029	0.515029
ENSG00000269919		NA		-0.182221	-0.929838	0.352455	0.497467	0.195971	37.5738	0.148666
ENSG00000269921		NA		-0.556272	-4.53291	5.81768e-06	7.04166e-05	0.122718	21.7504	0.0350919
ENSG00000269924		NA		0.11706	1.50617	0.132025	0.242415	0.0777206	115.898	0.0590444
ENSG00000269925		NA		-0.108545	-1.03052	0.302768	0.446049	0.105331	42.7571	0.0509938
ENSG00000269927		NA		-0.710708	-2.42539	0.0152918	0.0456352	0.293028	47.6265	0.403661
ENSG00000269929	MIRLET7A1HG	112903833	MIRLET7A1HG	-0.108657	-0.966716	0.333686	0.47852	0.112398	108.032	0.122394
ENSG00000269930		NA		-0.26578	-1.3609	0.173546	0.297506	0.195298	10.4239	0.0261197
ENSG00000269933		NA		0.150943	0.366001	0.714364	0.809669	0.41241	142.325	1.39561
ENSG00000269934		NA		-0.214339	-1.03045	0.302799	0.446057	0.208005	10.2045	0.0285064
ENSG00000269937		NA		0.168516	0.993589	0.320423	0.464638	0.169604	19.2617	0.0494534
ENSG00000269938		NA		-0.181359	-1.84955	0.064379	0.14066	0.0980557	127.533	0.100246
ENSG00000269940		NA		-0.113683	-1.10689	0.26834	0.409385	0.102705	78.1003	0.08471
ENSG00000269944		NA		-0.555491	-2.08159	0.0373802	0.0922166	0.266859	18.1305	0.109615
ENSG00000269945		NA		0.670191	2.53197	0.0113424	0.0361926	0.264692	17.3909	0.11826
ENSG00000269947		NA		0.237368	1.36258	0.173014	0.296781	0.174205	12.5419	0.0286776
ENSG00000269949		NA		-0.294927	-1.98227	0.0474488	0.111247	0.148782	12.7161	0.021374
ENSG00000269950		NA		-0.622061	-3.2275	0.00124876	0.00610082	0.192738	64.5503	0.249227
ENSG00000269951		NA		-0.0132964	-0.105251	0.916176	0.947746	0.12633	129.882	0.158423
ENSG00000269952		NA		0.521512	2.39642	0.0165562	0.0485765	0.217621	39.6529	0.202018
ENSG00000269956	MKNK1-AS1	100507423	MKNK1-AS1	0.144855	1.263	0.20659	0.338806	0.114691	89.3304	0.11492
ENSG00000269958		NA		-0.128902	-1.42197	0.155034	0.273708	0.0906501	370.557	0.133218
ENSG00000269959	SPACA6P-AS	102238594	SPACA6P-AS	0.173034	1.15931	0.246329	0.384816	0.149256	36.9584	0.0894933
ENSG00000269961	ERBIN-DT	NA	ERBIN-DT	-0.64615	-4.12312	3.73781e-05	0.000335516	0.156714	19.6069	0.0757386
ENSG00000269964	MEI4	101928601	MEI4	-0.396031	-0.918581	0.358315	0.503457	0.431133	291.692	2.37519
ENSG00000269967		NA		0.627696	4.32382	1.53348e-05	0.000157866	0.145172	60.839	0.158727
ENSG00000269970		NA		-0.235252	-0.717837	0.472858	0.61335	0.327723	11.6715	0.0770489
ENSG00000269971		NA		-0.280897	-2.05176	0.0401933	0.0977183	0.136905	35.2666	0.0749899
ENSG00000269973		NA		-0.185014	-2.03725	0.0416247	0.100449	0.0908154	207.898	0.10715
ENSG00000269976		NA		-0.504048	-1.99949	0.0455551	0.107689	0.252088	25.8315	0.166878
ENSG00000269978		NA		0.21996	0.92874	0.353024	0.498028	0.236837	15.1656	0.0639314
ENSG00000269980		NA		-0.459919	-2.2032	0.0275806	0.0726184	0.20875	6.70644	0.0146485
ENSG00000269981		NA		0.715144	1.95429	0.0506664	0.116956	0.365935	4.48082	0.0235781
ENSG00000269982		NA		-0.258627	-2.40954	0.0159727	0.0472606	0.107334	178.657	0.146573
ENSG00000269983		NA		-0.337791	-0.769465	0.441617	0.584727	0.438994	5.67955	0.0333265
ENSG00000269984		NA		-0.106033	-0.954021	0.340073	0.485284	0.111144	148.839	0.137828
ENSG00000269985		101927972		-0.132666	-1.07591	0.281967	0.424049	0.123306	226.127	0.202841
ENSG00000269986		NA		0.438058	1.0538	0.291975	0.434848	0.415694	7.88441	0.0610394
ENSG00000269994	LINC02893	440173	LINC02893	-0.133598	-0.270888	0.786477	0.861261	0.493184	198.678	1.82041
ENSG00000269997		NA		-0.0688379	-0.695181	0.486942	0.626012	0.0990216	138.188	0.105039
ENSG00000270000		NA		0.0941	0.497397	0.618909	0.735714	0.189185	16.3866	0.0453101
ENSG00000270001		NA		0.130745	0.714439	0.474956	0.615442	0.183003	22.0559	0.0752919
ENSG00000270002		NA		0.512303	1.80061	0.071765	0.15243	0.284517	7.26438	0.037863
ENSG00000270006	C16orf95-DT	101928659	C16orf95-DT	-0.441867	-2.40066	0.0163655	0.0481374	0.184061	9.94221	0.0217704
ENSG00000270011	ZNF559-ZNF177	7730	ZNF559-ZNF177	-0.349981	-2.42846	0.0151632	0.0453503	0.144117	108.347	0.210455
ENSG00000270012		NA		-0.115134	-1.45932	0.144478	0.259624	0.0788957	128.38	0.0670379
ENSG00000270016		NA		-0.709758	-3.93508	8.31673e-05	0.000658684	0.180367	13.4424	0.0360021
ENSG00000270019		NA		-0.308221	-2.52557	0.0115512	0.0366938	0.12204	73.2178	0.11317
ENSG00000270020		NA		0.823681	3.60723	0.000309482	0.00194794	0.228342	10.2433	0.0483933
ENSG00000270021		NA		-0.248568	-1.49823	0.134072	0.245203	0.165907	16.0844	0.0388453
ENSG00000270022		NA		-0.32743	-1.07357	0.283014	0.425148	0.304991	122.57	0.853096
ENSG00000270025	BMS1P7	NA	BMS1P7	-1.07202	-3.10176	0.00192371	0.00864804	0.345615	41.8735	0.42803
ENSG00000270031		NA		-0.155507	-0.821844	0.411166	0.555215	0.189217	15.7586	0.0447552
ENSG00000270035		NA		0.116497	0.453235	0.65038	0.76146	0.257035	8.6248	0.0326848
ENSG00000270039		NA		-0.0704024	-0.558708	0.576361	0.701372	0.126009	43.1158	0.0732355
ENSG00000270048		NA		-0.213735	-2.08237	0.0373091	0.0920923	0.102641	53.6551	0.0612111
ENSG00000270049	ATP6V0D1-DT	NA	ATP6V0D1-DT	-0.202961	-1.85288	0.0638989	0.139861	0.109538	82.2483	0.100315
ENSG00000270050		NA		-0.0906955	-0.795878	0.426103	0.569778	0.113956	21.3696	0.0261054
ENSG00000270055		NA		0.4451	2.22431	0.0261276	0.0695606	0.200107	265.372	0.553983
ENSG00000270059		NA		-0.671609	-3.01695	0.00255334	0.0108746	0.222612	12.4968	0.0469254
ENSG00000270060		NA		0.0190459	0.237607	0.812186	0.879021	0.0801572	63.9446	0.0438958
ENSG00000270061		NA		-0.0647195	-0.692	0.488938	0.627632	0.0935253	94.623	0.0744558
ENSG00000270062		NA		-0.347159	-2.61013	0.00905068	0.0302288	0.133004	29.8789	0.0585676
ENSG00000270066		NA		-0.0535641	-0.290432	0.771486	0.85112	0.184429	29.2164	0.103862
ENSG00000270069	MIR222HG	NA	MIR222HG	0.331933	1.4487	0.147421	0.263646	0.229124	305.362	0.690654
ENSG00000270071		NA		-0.68702	-3.04547	0.00232319	0.0100743	0.225588	50.0726	0.259894
ENSG00000270072		NA		-0.0568438	-0.428277	0.668449	0.774702	0.132727	35.0122	0.0647352
ENSG00000270074		NA		-0.284724	-0.854742	0.392694	0.537047	0.333111	4.53927	0.015716
ENSG00000270076		NA		-0.674373	-1.96134	0.0498399	0.115581	0.343833	5.03818	0.0236239
ENSG00000270077		NA		-0.589051	-4.77511	1.79611e-06	2.61917e-05	0.123359	42.9229	0.0806568
ENSG00000270083		NA		-0.21372	-1.62223	0.104755	0.20328	0.131745	25.6254	0.045282
ENSG00000270084	GAS5-AS1	NA	GAS5-AS1	0.37491	3.02587	0.00247918	0.0106212	0.123901	92.7435	0.13283
ENSG00000270091		NA		-0.511938	-3.705	0.000211387	0.0014179	0.138175	26.7087	0.0571419
ENSG00000270095		NA		-0.0363068	-0.30731	0.758607	0.842314	0.118144	26.2717	0.0359411
ENSG00000270098	LDHAL6EP	NA	LDHAL6EP	-0.298824	-1.51498	0.129777	0.239355	0.197246	94.3838	0.326965
ENSG00000270099		NA		0.000223938	0.00107642	0.999141	0.999407	0.208039	7.49559	0.0169907
ENSG00000270106	TSNAX-DISC1	NA	TSNAX-DISC1	-0.225278	-0.952941	0.34062	0.485866	0.236403	12.9196	0.0588531
ENSG00000270108		NA		-0.0784764	-0.713159	0.475747	0.616019	0.110041	133.386	0.132472
ENSG00000270110		NA		-0.555494	-3.04555	0.00232257	0.0100729	0.182396	148.747	0.396834
ENSG00000270112	ST8SIA5-DT	NA	ST8SIA5-DT	0.280164	1.09098	0.275282	0.416835	0.256801	40.889	0.27183
ENSG00000270115		NA		-0.228771	-1.40686	0.159469	0.279577	0.162611	19.9618	0.0499363
ENSG00000270116		NA		0.350738	3.51707	0.00043634	0.00259084	0.0997246	161.939	0.12224
ENSG00000270120		NA		1.14594	5.45606	4.86811e-08	1.27111e-06	0.210031	24.5901	0.140907
ENSG00000270123	VTRNA2-1	NA	VTRNA2-1	-0.753638	-2.29729	0.0216025	0.0598961	0.328056	20.6455	0.280794
ENSG00000270124		NA		0.329726	1.83119	0.067072	0.144899	0.180061	47.8642	0.17109
ENSG00000270127		NA		-0.483961	-2.30195	0.0213382	0.0592928	0.21024	59.888	0.274353
ENSG00000270130		NA		-0.174788	-1.81735	0.0691629	0.148322	0.0961772	85.4539	0.0786072
ENSG00000270131		NA		-1.29532	-3.03089	0.00243832	0.0104764	0.427371	2.64249	0.0113928
ENSG00000270133		NA		-0.222476	-1.68662	0.091677	0.184126	0.131907	52.6815	0.0979468
ENSG00000270137		NA		0.139378	1.288	0.197745	0.327857	0.108213	41.7021	0.0523067
ENSG00000270139		NA		-0.735227	-3.06974	0.00214246	0.00943801	0.239508	39.5005	0.217268
ENSG00000270140		NA		-0.246593	-1.86606	0.0620337	0.136789	0.132147	27.8659	0.0512009
ENSG00000270141	TERC	NA	TERC	0.00226104	0.0164704	0.986859	0.991799	0.137279	35.1592	0.0694773
ENSG00000270147		NA		-0.138862	-0.989276	0.322528	0.466928	0.140367	20.8769	0.0369638
ENSG00000270149		NA		0.304139	2.32784	0.0199205	0.0561035	0.130653	22.9517	0.0412479
ENSG00000270154		NA		-0.126966	-0.768835	0.441991	0.585053	0.165141	40.7164	0.115805
ENSG00000270157		NA		-0.191151	-1.9476	0.0514627	0.118394	0.098147	541.161	0.16636
ENSG00000270159		101928557		-0.00606394	-0.0343656	0.972586	0.983574	0.176454	12.5006	0.030131
ENSG00000270164	LINC01480	101927931	LINC01480	0.0291283	0.151723	0.879406	0.923233	0.191984	105.099	0.343871
ENSG00000270165		NA		0.0593109	0.418063	0.675901	0.780955	0.141871	16.9946	0.0300363
ENSG00000270170	NCBP2AS2	152217	NCBP2AS2	0.137669	1.37168	0.170162	0.292963	0.100365	276.489	0.142092
ENSG00000270171		NA		0.349256	1.46822	0.142044	0.256118	0.237877	7.65577	0.0252325
ENSG00000270174		101927950		-0.0678537	-1.0595	0.289372	0.432004	0.0640431	147.268	0.0479873
ENSG00000270175		NA		-0.0570535	-0.474282	0.635299	0.74881	0.120294	25.8884	0.0371371
ENSG00000270177	PPP2CA-DT	NA	PPP2CA-DT	-0.490819	-3.28048	0.00103631	0.00524138	0.149618	42.8324	0.109129
ENSG00000270179		NA		-0.476162	-3.64625	0.000266095	0.00171557	0.130589	66.2237	0.127556
ENSG00000270181	BIVM-ERCC5	100533467	BIVM-ERCC5	0.5101	1.78004	0.07507	0.157763	0.286567	3.26692	0.00829407
ENSG00000270182		NA		-1.83937	-3.90391	9.46523e-05	0.000731389	0.471161	4.19392	0.0325375
ENSG00000270184		NA		0.244667	2.32957	0.0198291	0.0559243	0.105027	41.3	0.0528393
ENSG00000270190		NA		0.186994	1.24778	0.212113	0.345251	0.149862	81.4465	0.183283
ENSG00000270194	GOLGA4-AS1	152048	GOLGA4-AS1	0.0967602	1.04606	0.295531	0.4384	0.0924993	223.307	0.107995
ENSG00000270196	GTF3C6P3	NA	GTF3C6P3	-1.09884	-3.01131	0.00260122	0.0110415	0.364903	3.22149	0.0123746
ENSG00000270204		NA		-0.732233	-2.55147	0.010727	0.0346079	0.286985	4.08829	0.0111943
ENSG00000270210		NA		-0.0304626	-0.120501	0.904086	0.939585	0.2528	14.4004	0.0749891
ENSG00000270218		NA		-0.215408	-1.37995	0.167601	0.289747	0.156098	10.3044	0.0165488
ENSG00000270228		NA		-0.281069	-2.48929	0.0127997	0.0397087	0.112911	59.7881	0.0838909
ENSG00000270231	NBPF8	728841	NBPF8	0.381726	4.18594	2.8399e-05	0.000266635	0.0911924	880.226	0.17802
ENSG00000270236		NA		0.241519	0.917566	0.358846	0.503905	0.263217	4.17253	0.0110441
ENSG00000270240		NA		0.121719	0.494554	0.620915	0.737457	0.246119	4.1032	0.00810024
ENSG00000270248		NA		-0.294107	-1.77179	0.0764288	0.160003	0.165994	12.2671	0.0252076
ENSG00000270255		NA		1.10955	5.01846	5.20881e-07	9.42972e-06	0.221095	10.2168	0.040786
ENSG00000270257		NA		0.503741	4.11987	3.79088e-05	0.000339593	0.122271	44.3514	0.0845415
ENSG00000270258	DUXAP4	NA	DUXAP4	0.465093	1.37384	0.169491	0.29212	0.338535	2.96777	0.00980654
ENSG00000270259		NA		0.0982432	0.300043	0.764144	0.846253	0.32743	2.70336	0.00737536
ENSG00000270264	NDUFB8P2	NA	NDUFB8P2	-0.434404	-3.62348	0.000290663	0.00184764	0.119886	26.5763	0.04226
ENSG00000270265		NA		-0.733437	-3.78026	0.000156663	0.00110705	0.194018	31.0246	0.12405
ENSG00000270268	CORO1CP1	NA	CORO1CP1	-0.410417	-1.42566	0.153965	0.272348	0.287878	7.92696	0.0344724
ENSG00000270269	IMMP1LP1	NA	IMMP1LP1	0.557625	4.89912	9.62653e-07	1.57142e-05	0.113821	36.6773	0.0656595
ENSG00000270270	BNIP3P10	NA	BNIP3P10	-0.259074	-2.03607	0.0417431	0.10068	0.127242	36.6109	0.0640808
ENSG00000270276	H4C15	554313	H4C15	0.435347	1.44252	0.149156	0.265926	0.301796	3.72223	0.0117636
ENSG00000270277		NA		-0.53345	-4.42866	9.4821e-06	0.000105892	0.120454	124.141	0.180953
ENSG00000270282		NA		0.0347924	0.251164	0.801687	0.871829	0.138525	14.1446	0.0218705
ENSG00000270285		NA		0.291071	1.71476	0.086389	0.176093	0.169744	23.1622	0.0655501
ENSG00000270292		NA		-0.22901	-2.08901	0.0367064	0.0908507	0.109626	43.866	0.0588
ENSG00000270296	STX8P1	NA	STX8P1	-0.628956	-2.06803	0.0386374	0.0946937	0.304133	5.36227	0.0201969
ENSG00000270300	PHACTR2P1	NA	PHACTR2P1	-0.25237	-2.16689	0.0302433	0.0780696	0.116467	96.1139	0.128959
ENSG00000270314		NA		-0.100029	-1.17475	0.240093	0.377832	0.0851486	109.905	0.067652
ENSG00000270317		NA		-0.0308358	-0.0530883	0.957662	0.974301	0.58084	5.10347	0.0505813
ENSG00000270321		NA		-0.174426	-0.496012	0.619886	0.736456	0.351658	22.3871	0.225446
ENSG00000270324		NA		1.0373	4.8249	1.40072e-06	2.14649e-05	0.214988	26.1835	0.149421
ENSG00000270325	BNIP3P9	NA	BNIP3P9	-0.426583	-1.26151	0.207125	0.339437	0.338152	3.33069	0.0109458
ENSG00000270326	SMIM15P2	NA	SMIM15P2	-1.15042	-3.78451	0.000154013	0.00109179	0.303981	4.43582	0.015543
ENSG00000270332	SMC2-DT	101928550	SMC2-DT	-0.341595	-1.89945	0.057506	0.129088	0.17984	24.4336	0.0787333
ENSG00000270339	PPIAL4H	105371242	PPIAL4H	-0.170381	-0.57125	0.56783	0.694701	0.298259	4.2118	0.0126736
ENSG00000270343	UNGP3	NA	UNGP3	-0.617364	-2.19032	0.0285012	0.0745507	0.28186	39.7645	0.302575
ENSG00000270344	POC1B-AS1	NA	POC1B-AS1	-0.442267	-4.34255	1.40838e-05	0.000146644	0.101845	855.762	0.202818
ENSG00000270361		NA		-0.606948	-2.10999	0.034859	0.0872876	0.287654	3.92505	0.010875
ENSG00000270362	HMGN3-AS1	100288198	HMGN3-AS1	0.220248	1.62662	0.103818	0.202024	0.135402	390.426	0.269996
ENSG00000270377		NA		-0.191792	-0.773777	0.439063	0.58244	0.247865	12.5812	0.0571505
ENSG00000270378		NA		0.80882	1.98996	0.0465951	0.109614	0.40645	2.10684	0.00721388
ENSG00000270379	HEATR9	256957	HEATR9	-0.106586	-0.526967	0.598217	0.719467	0.202264	27.3942	0.109854
ENSG00000270381		NA		0.443555	2.73141	0.00630643	0.0226375	0.162391	7.61999	0.0124426
ENSG00000270387		NA		-0.226438	-1.49059	0.136068	0.247924	0.151911	126.85	0.24521
ENSG00000270388	MTCO3P22	NA	MTCO3P22	-0.362355	-0.855896	0.392056	0.536382	0.423364	2.69261	0.0144462
ENSG00000270390	SFXN4P1	NA	SFXN4P1	1.23679	6.09794	1.07443e-09	4.88886e-08	0.202821	25.3125	0.139635
ENSG00000270392	PFN1P2	767846	PFN1P2	0.321715	2.88548	0.00390821	0.0153861	0.111494	167.886	0.158869
ENSG00000270402		NA		-0.104352	-0.711561	0.476736	0.61685	0.146653	29.1994	0.0640687
ENSG00000270403		NA		-0.36519	-1.5483	0.121549	0.228038	0.235865	53.0857	0.258998
ENSG00000270405		NA		-0.0745119	-0.438124	0.661296	0.769373	0.17007	12.2943	0.027278
ENSG00000270409		NA		0.326347	1.9745	0.0483249	0.112774	0.165281	76.9222	0.19737
ENSG00000270412		NA		-0.446954	-1.86951	0.0615522	0.135947	0.239076	42.8426	0.249852
ENSG00000270419	CAHM	100526820	CAHM	-0.368105	-2.9152	0.00355457	0.0142782	0.126271	40.6009	0.073613
ENSG00000270421		NA		0.072233	0.640088	0.522115	0.65612	0.112849	50.8952	0.0705078
ENSG00000270426		NA		0.0830423	0.706044	0.480161	0.619949	0.117616	72.4901	0.102851
ENSG00000270427	NRBF2P5	NA	NRBF2P5	0.121892	1.3897	0.164619	0.286066	0.087711	96.2009	0.0690509
ENSG00000270429	KNOP1P2	NA	KNOP1P2	-0.164394	-2.17848	0.0293701	0.0762956	0.0754627	110.631	0.0559581
ENSG00000270430		NA		-2.21021	-2.49799	0.0124898	0.038924	0.884792	4.69567	0.0566932
ENSG00000270433	H3P37	NA	H3P37	-0.369704	-2.12279	0.0337714	0.0850675	0.174159	21.2394	0.061493
ENSG00000270437		NA		4.96311	4.33196	1.47789e-05	0.000153075	1.1457	2.70457	0.068693
ENSG00000270441	LAMB2P1	NA	LAMB2P1	-0.512031	-4.46578	7.97764e-06	9.16294e-05	0.114656	56.15	0.0897864
ENSG00000270457		NA		-0.18941	-0.552485	0.580616	0.705035	0.342832	3.46618	0.0126426
ENSG00000270460		NA		1.84571	1.31082	0.189917	0.318009	1.40805	4.30249	0.0980034
ENSG00000270462		NA		-0.279192	-3.6212	0.000293243	0.0018615	0.0770994	67.1405	0.0465272
ENSG00000270469		NA		-0.688149	-3.3735	0.000742194	0.00398841	0.203987	9.62638	0.0250863
ENSG00000270472	IGHV3OR16-9	NA	IGHV3OR16-9	0.442869	0.888154	0.374458	0.519424	0.49864	2.42037	0.0106692
ENSG00000270479	BNIP3P37	NA	BNIP3P37	-0.489079	-1.42863	0.153111	0.271201	0.342341	4.08433	0.0164747
ENSG00000270480		NA		-0.269744	-0.805102	0.420761	0.564751	0.335043	15.6832	0.139924
ENSG00000270482		NA		-0.202167	-1.02762	0.304129	0.447419	0.196733	9.14452	0.0222721
ENSG00000270487		NA		-0.221169	-1.53959	0.123661	0.230985	0.143655	18.3269	0.0347077
ENSG00000270488		NA		-0.848861	-1.09216	0.274761	0.416294	0.777229	4.19114	0.0643826
ENSG00000270497		NA		0.523407	1.72182	0.0851017	0.173971	0.303984	9.22133	0.0601619
ENSG00000270499	MKI67P1	NA	MKI67P1	0.114437	0.534341	0.593106	0.715379	0.214165	5.41264	0.010509
ENSG00000270503	YTHDF2P1	NA	YTHDF2P1	0.299318	1.67728	0.0934873	0.18678	0.178454	5.3996	0.00829975
ENSG00000270504		NA		-0.110869	-1.01107	0.311983	0.455784	0.109655	168.538	0.141005
ENSG00000270506		NA		-1.42476	-3.64014	0.000272494	0.00175079	0.391402	10.7605	0.0943516
ENSG00000270509		NA		-2.35747	-3.2586	0.00111965	0.00557145	0.723462	5.12539	0.0846969
ENSG00000270510		NA		-0.129154	-1.26746	0.204992	0.336932	0.101901	51.4995	0.0572075
ENSG00000270528	FAM133EP	NA	FAM133EP	0.327058	2.44365	0.0145393	0.0439251	0.13384	52.2438	0.106391
ENSG00000270531		NA		0.30073	1.95444	0.0506495	0.116932	0.15387	23.5318	0.0571796
ENSG00000270532	PEBP1P2	NA	PEBP1P2	0.0456353	0.225925	0.821259	0.885205	0.201993	7.65172	0.0171145
ENSG00000270533		NA		0.190729	0.893864	0.371394	0.516383	0.213376	7.10577	0.0173464
ENSG00000270540		NA		-0.92006	-3.52738	0.000419689	0.00250832	0.260834	70.6965	0.470567
ENSG00000270541		NA		-3.57994	-2.35099	0.0187236	0.0535131	1.52274	1.60144	0.0233574
ENSG00000270547	LINC01235	401492	LINC01235	0.4601	1.42049	0.155466	0.274225	0.323903	331.672	1.58803
ENSG00000270549		NA		0.314634	2.52826	0.0114629	0.0364879	0.124447	20.3511	0.0318207
ENSG00000270550	IGHV3-30	NA	IGHV3-30	0.311309	0.869348	0.384657	0.529274	0.358095	363.021	1.853
ENSG00000270553		NA		-0.235079	-1.9055	0.056715	0.127708	0.123368	34.5621	0.0577979
ENSG00000270554		NA		0.170738	1.57666	0.114874	0.218396	0.108291	81.6027	0.0975952
ENSG00000270555		NA		0.132887	0.671726	0.501758	0.638805	0.19783	8.2352	0.0180759
ENSG00000270557		NA		-0.293012	-2.12643	0.0334677	0.0844942	0.137795	41.5196	0.0850179
ENSG00000270558		NA		-0.223255	-2.4704	0.013496	0.0413848	0.0903717	47.0549	0.0421725
ENSG00000270560	APOOP1	NA	APOOP1	-0.42073	-1.62522	0.104116	0.202417	0.258876	23.4764	0.121472
ENSG00000270562		NA		-0.113606	-0.873556	0.38236	0.527154	0.13005	63.9002	0.112437
ENSG00000270569		NA		0.0906096	0.290855	0.771163	0.850961	0.311529	8.43495	0.0472742
ENSG00000270571		105374811		-0.312934	-2.5685	0.010214	0.0333185	0.121836	125.99	0.16283
ENSG00000270574		NA		-0.479701	-3.71398	0.000204026	0.00137685	0.129161	159.029	0.229376
ENSG00000270575		NA		0.0809049	0.686669	0.492291	0.630752	0.117822	95.6468	0.126349
ENSG00000270577		NA		-1.1416	-5.1819	2.19634e-07	4.49086e-06	0.220306	14.3684	0.0641575
ENSG00000270578		NA		-0.911277	-3.42107	0.000623755	0.00346776	0.266372	12.742	0.0757306
ENSG00000270580	PKD1P6-NPIPP1	105369154		0.261441	2.48637	0.0129055	0.0399567	0.10515	53.5775	0.0692388
ENSG00000270585	SNX2P1	NA	SNX2P1	0.0916279	1.12536	0.260436	0.400672	0.0814209	117.394	0.0674013
ENSG00000270587	FAM136DP	NA	FAM136DP	-0.383071	-2.56095	0.0104385	0.0338771	0.149581	14.9986	0.027896
ENSG00000270589		NA		-0.313805	-3.69477	0.000220089	0.00146275	0.0849324	153.76	0.0946459
ENSG00000270591		NA		-0.481479	-2.96847	0.0029929	0.0123975	0.162198	24.9894	0.0677692
ENSG00000270604	HCG17	414778	HCG17	-0.469627	-2.45253	0.0141857	0.0430832	0.191487	13.8355	0.0395579
ENSG00000270605		NA		-0.48645	-2.84853	0.00439223	0.0168962	0.170773	148.678	0.351307
ENSG00000270606	PPIAP52	NA	PPIAP52	-0.0263104	-0.110287	0.912182	0.944858	0.238562	40.2479	0.218793
ENSG00000270607	NAV2-AS6	NA	NAV2-AS6	0.87858	4.81365	1.48199e-06	2.25231e-05	0.182519	62.9353	0.253942
ENSG00000270614		NA		-0.806995	-5.87379	4.25938e-09	1.59208e-07	0.137389	50.1731	0.125467
ENSG00000270615	SGO1P1	NA	SGO1P1	-1.41321	-3.25131	0.00114875	0.00568965	0.43466	8.14038	0.0671164
ENSG00000270620		NA		-0.000221836	-0.00170623	0.998639	0.999088	0.130015	27.9926	0.0496331
ENSG00000270629	NBPF14	25832	NBPF14	-0.0869874	-0.876797	0.380597	0.525495	0.0992104	819.776	0.175171
ENSG00000270632		NA		0.0408546	0.294993	0.767999	0.848539	0.138493	21.7956	0.0402436
ENSG00000270638		NA		-0.263445	-1.53398	0.125036	0.232828	0.17174	10.7863	0.0220821
ENSG00000270640		NA		0.380849	2.23935	0.0251334	0.0673953	0.170071	166.46	0.360867
ENSG00000270641	TSIX	9383	TSIX	0.150235	0.301454	0.763069	0.845509	0.498367	67.2247	1.22267
ENSG00000270647	TAF15	8148	TAF15	0.172212	3.02474	0.00248848	0.010652	0.0569346	1654.72	0.0580146
ENSG00000270652	DPRXP5	NA	DPRXP5	0.248921	1.25322	0.210124	0.342956	0.198625	8.04226	0.0179025
ENSG00000270654	NUTF2P8	NA	NUTF2P8	-1.18459	-2.58069	0.00986042	0.0323884	0.459021	22.7036	0.310469
ENSG00000270655		NA		-0.0583635	-0.250441	0.802246	0.872355	0.233043	5.57976	0.0122577
ENSG00000270659		NA		-0.0540132	-0.199877	0.841577	0.899084	0.270233	5.68925	0.0191621
ENSG00000270661		NA		-0.180539	-0.693505	0.487993	0.62686	0.260328	92.1773	0.538601
ENSG00000270669		NA		-0.0936627	-0.40363	0.686485	0.789265	0.232051	21.3666	0.107872
ENSG00000270672	MTRNR2L6	100463482	MTRNR2L6	-0.133934	-0.414388	0.67859	0.783033	0.323209	3.45065	0.0114409
ENSG00000270673	YTHDF3-DT	101410533	YTHDF3-DT	0.390202	2.27817	0.0227162	0.0622314	0.171278	19.322	0.0592887
ENSG00000270679		NA		-0.257748	-1.93265	0.0532789	0.121604	0.133365	20.2283	0.0332859
ENSG00000270681		NA		-0.403305	-3.43343	0.000595989	0.00334328	0.117464	50.6839	0.0831318
ENSG00000270688		NA		-0.482756	-1.79058	0.0733609	0.154996	0.269609	3.89085	0.00912663
ENSG00000270689	BUD13P1	NA	BUD13P1	-0.687393	-3.25272	0.00114305	0.00566537	0.211329	33.5502	0.165558
ENSG00000270690		NA		-0.268569	-2.30137	0.0213707	0.0593554	0.1167	22.7281	0.0313426
ENSG00000270694		NA		0.0634094	0.241061	0.809508	0.877031	0.263043	3.82025	0.00802873
ENSG00000270696		NA		0.120629	1.67662	0.0936165	0.186972	0.0719477	428.924	0.0792246
ENSG00000270697		NA		0.321815	1.00464	0.315069	0.459028	0.320328	3.79707	0.0135027
ENSG00000270702		NA		-0.400729	-2.82417	0.00474026	0.0179589	0.141893	14.2239	0.0231434
ENSG00000270705		NA		-1.77041	-4.21375	2.51164e-05	0.000240647	0.42015	6.60014	0.0521702
ENSG00000270706	PRMT1P1	NA	PRMT1P1	0.0513178	0.580233	0.561757	0.690027	0.0884434	91.0252	0.0713086
ENSG00000270708		NA		0.152747	1.3306	0.183319	0.309984	0.114795	31.6035	0.0453793
ENSG00000270709	UFM1P1	NA	UFM1P1	1.5258	1.96925	0.0489241	0.11391	0.774809	15.5315	0.28928
ENSG00000270711		NA		-0.400159	-3.00483	0.00265728	0.0112459	0.133172	27.1789	0.0518751
ENSG00000270714	MICOS10P2	NA	MICOS10P2	-1.15741	-3.19252	0.00141036	0.00671221	0.362539	2.97225	0.00955648
ENSG00000270716	BNIP3P15	NA	BNIP3P15	0.251581	0.751313	0.452464	0.594426	0.334855	7.01083	0.0422852
ENSG00000270720		NA		-0.405981	-2.12469	0.0336124	0.0847634	0.191078	14.1073	0.0437357
ENSG00000270722	RNVU1-31	NA	RNVU1-31	1.89746	6.76904	1.29641e-11	1.05909e-09	0.280315	81.7964	0.609828
ENSG00000270723	RPL23AP92	NA	RPL23AP92	-0.0185832	-0.11117	0.911482	0.944436	0.167161	15.1861	0.0355167
ENSG00000270728		NA		-0.534896	-3.83381	0.000126174	0.00092565	0.139521	92.9403	0.182078
ENSG00000270733		NA		-0.166257	-0.734359	0.46273	0.604063	0.226398	4.9814	0.0103471
ENSG00000270734		NA		0.0112039	0.053595	0.957258	0.974172	0.209047	5.11305	0.00861417
ENSG00000270739		NA		-0.155926	-1.32538	0.185045	0.311952	0.117646	41.9538	0.0619639
ENSG00000270741	PRELID3BP8	NA	PRELID3BP8	-0.216204	-0.670621	0.502462	0.639388	0.322393	4.6191	0.015854
ENSG00000270751	FBXW7-AS1	102191832	FBXW7-AS1	-0.176121	-1.32651	0.184672	0.311604	0.132771	21.5754	0.0356454
ENSG00000270755		NA		-0.476355	-2.23772	0.025239	0.0676103	0.212875	5.78004	0.0112244
ENSG00000270759	OOEPP1	NA	OOEPP1	-1.79248	-5.07956	3.78312e-07	7.17017e-06	0.352881	8.70078	0.0686738
ENSG00000270760		NA		-0.365485	-2.38293	0.0171756	0.0499935	0.153376	18.3743	0.0401869
ENSG00000270761	CD2AP-DT	NA	CD2AP-DT	-0.482546	-2.51377	0.0119449	0.0376484	0.191961	24.8911	0.0931063
ENSG00000270764		NA		0.140877	1.01862	0.308382	0.45188	0.138302	25.7924	0.0507591
ENSG00000270765	GAS2L2	246176	GAS2L2	0.970802	2.01245	0.0441726	0.10505	0.482398	7.55763	0.117574
ENSG00000270772	PDHA1P1	NA	PDHA1P1	0.0583164	0.505843	0.612967	0.73117	0.115286	48.6512	0.0705023
ENSG00000270776		NA		0.921782	6.31281	2.74009e-10	1.54553e-08	0.146018	37.4628	0.123501
ENSG00000270781		NA		-0.292739	-1.16069	0.245767	0.384203	0.252211	5.11927	0.0129551
ENSG00000270792		NA		-0.317068	-2.34035	0.0192657	0.0547496	0.135479	24.6632	0.0451447
ENSG00000270799		NA		0.641356	5.16364	2.42199e-07	4.89912e-06	0.124206	57.6588	0.120937
ENSG00000270802		NA		-0.133564	-0.82592	0.40885	0.552907	0.161715	11.6332	0.0215721
ENSG00000270804		NA		-0.199548	-1.73446	0.0828358	0.170345	0.115049	80.2709	0.10731
ENSG00000270806	C17orf50	146853	C17orf50	-0.150405	-0.47898	0.631953	0.746351	0.314011	4.02277	0.0140826
ENSG00000270808		NA		-0.151484	-1.13693	0.255569	0.39549	0.13324	20.6255	0.0346946
ENSG00000270809	CHCHD2P11	NA	CHCHD2P11	0.01972	0.161685	0.871554	0.918299	0.121965	26.4367	0.041211
ENSG00000270812		NA		-0.149367	-0.414123	0.678784	0.783155	0.360683	3.92974	0.0170712
ENSG00000270814	DMAC1P1	NA	DMAC1P1	-0.0641088	-0.221841	0.824438	0.887551	0.288986	10.2609	0.054467
ENSG00000270815		NA		-2.66307	-3.17296	0.00150893	0.00709298	0.839302	1.84113	0.0212644
ENSG00000270820	USP34-DT	NA	USP34-DT	-0.136133	-1.56821	0.116833	0.221087	0.0868077	137.882	0.0790477
ENSG00000270822		NA		0.0551232	0.282473	0.777581	0.855272	0.195145	11.7552	0.0338867
ENSG00000270823		NA		-0.231501	-0.769571	0.441554	0.584727	0.300818	13.2745	0.0816714
ENSG00000270832		NA		0.321915	2.18455	0.0289218	0.0753577	0.14736	50.8848	0.121128
ENSG00000270837	HNRNPDLP4	NA	HNRNPDLP4	-0.0844132	-0.237451	0.812307	0.879099	0.355498	2.94252	0.00881702
ENSG00000270839		NA		-0.145816	-0.670468	0.50256	0.639436	0.217484	7.85358	0.0212475
ENSG00000270842		NA		-0.482149	-1.3943	0.163227	0.284399	0.3458	12.0073	0.0937834
ENSG00000270846	MYG1P1	NA	MYG1P1	0.0771558	0.811892	0.416854	0.560956	0.0950321	91.1405	0.0754404
ENSG00000270857		NA		-0.556858	-2.28386	0.0223795	0.0615082	0.243823	5.58169	0.0141853
ENSG00000270863	DDX55P1	NA	DDX55P1	-0.600779	-2.52339	0.0116228	0.0368786	0.238084	31.0656	0.174107
ENSG00000270870		NA		0.0956369	0.662069	0.507927	0.644121	0.144452	14.0119	0.0237178
ENSG00000270871		NA		0.205958	2.27169	0.0231051	0.0630635	0.0906628	150.43	0.0987166
ENSG00000270872	SRGAP2D	NA	SRGAP2D	-0.197106	-0.957608	0.338261	0.483395	0.205832	68.3361	0.245666
ENSG00000270874	RPAP2P1	NA	RPAP2P1	0.285038	2.55574	0.0105961	0.0342757	0.111528	64.797	0.0880524
ENSG00000270876	ZNF30-AS1	NA	ZNF30-AS1	-0.238283	-0.988224	0.323043	0.467388	0.241123	10.4443	0.0346633
ENSG00000270878	GCATP1	NA	GCATP1	-0.493506	-3.74074	0.000183482	0.00125755	0.131928	47.1237	0.0990047
ENSG00000270880		NA		-0.51446	-2.84831	0.00439525	0.0169041	0.180619	11.7834	0.0270386
ENSG00000270882	H4C14	8370	H4C14	0.223988	0.9856	0.32433	0.468867	0.227261	7.22178	0.0241832
ENSG00000270883		NA		-1.09381	-3.26389	0.00109893	0.00549266	0.335123	3.35155	0.00973673
ENSG00000270885	RASL10B	91608	RASL10B	0.562541	2.30796	0.0210016	0.0585453	0.24374	88.8415	0.46381
ENSG00000270890		NA		0.149363	1.55101	0.120899	0.227094	0.0963005	50.0111	0.0520576
ENSG00000270893		NA		0.0773127	0.66933	0.503285	0.639993	0.115508	50.1673	0.0746817
ENSG00000270894		NA		0.182676	2.13222	0.0329891	0.0836307	0.0856745	53.9166	0.0439047
ENSG00000270896		NA		-0.215103	-0.978683	0.327737	0.472388	0.219789	10.1393	0.0334839
ENSG00000270900	NUDT19P4	NA	NUDT19P4	-0.268225	-2.19699	0.0280214	0.0735067	0.122088	25.5744	0.0384946
ENSG00000270902		NA		-0.198412	-0.791064	0.428907	0.572579	0.250817	10.689	0.0471253
ENSG00000270903	HNRNPA3P9	NA	HNRNPA3P9	0.0151856	0.166778	0.867545	0.915567	0.0910533	52.7411	0.0445121
ENSG00000270906	MTND4P35	NA	MTND4P35	-0.601265	-2.13407	0.0328373	0.0833052	0.281746	13.6445	0.0911825
ENSG00000270909		NA		-0.0431482	-0.203301	0.838899	0.897329	0.212238	21.9856	0.0923436
ENSG00000270911		NA		0.647662	4.31253	1.61393e-05	0.000164764	0.150181	75.4595	0.201455
ENSG00000270915	H3P8	NA	H3P8	-0.0620685	-0.366203	0.714214	0.809602	0.169492	10.0769	0.0188154
ENSG00000270917		NA		-0.0892517	-0.562038	0.57409	0.69995	0.1588	10.2691	0.0165684
ENSG00000270919		NA		0.0151327	0.0530966	0.957655	0.974301	0.285004	6.74899	0.0243065
ENSG00000270920	MCRIP2P2	NA	MCRIP2P2	0.748294	1.58689	0.112539	0.215015	0.471549	2.02686	0.0108818
ENSG00000270923	TAS2R6P	NA	TAS2R6P	-0.687184	-4.72504	2.30069e-06	3.22396e-05	0.145434	96.765	0.212414
ENSG00000270926		NA		0.66599	1.6843	0.0921245	0.184805	0.395412	2.68116	0.0100674
ENSG00000270930	GRAMD4P8	NA	GRAMD4P8	-0.189834	-0.505619	0.613124	0.731284	0.375448	3.74022	0.0225689
ENSG00000270933		NA		0.570995	2.53736	0.0111693	0.0357781	0.225035	40.3104	0.211448
ENSG00000270934		NA		-0.770954	-2.25414	0.0241875	0.0653944	0.342017	3.26584	0.0104278
ENSG00000270936	BPNT2P1	NA	BPNT2P1	0.480932	2.3721	0.0176873	0.0511392	0.202745	5.9975	0.0129345
ENSG00000270937		NA		-0.289909	-0.696012	0.486421	0.625532	0.416529	44.8934	0.479614
ENSG00000270938	RAP2CP1	NA	RAP2CP1	-1.52462	-3.93489	8.32354e-05	0.000658783	0.387463	7.47769	0.0545286
ENSG00000270941		NA		-0.040717	-0.210412	0.833346	0.893707	0.193511	8.61095	0.0189316
ENSG00000270947		NA		0.312035	0.468724	0.639267	0.75214	0.665712	2.84757	0.0250059
ENSG00000270948	MTDHP1	NA	MTDHP1	-0.0537495	-0.246718	0.805127	0.874256	0.217858	15.0264	0.0575708
ENSG00000270951		NA		2.58183	4.76071	1.92909e-06	2.77772e-05	0.54232	5.91468	0.113461
ENSG00000270953		NA		0.221684	1.03847	0.299049	0.442197	0.213471	16.2966	0.0649298
ENSG00000270954	RPSAP75	NA	RPSAP75	-0.00245637	-0.00844122	0.993265	0.995646	0.290997	3.3293	0.00833364
ENSG00000270956		NA		-0.388717	-3.08202	0.002056	0.00911478	0.126124	52.8209	0.0971536
ENSG00000270959	LPP-AS2	339929	LPP-AS2	-0.484819	-4.30149	1.69654e-05	0.000171669	0.112709	193.699	0.183521
ENSG00000270964	MAP2K5-DT	NA	MAP2K5-DT	-0.551465	-3.69412	0.000220653	0.00146546	0.149282	28.306	0.0685325
ENSG00000270966		NA		-0.214159	-1.14012	0.254237	0.393915	0.187839	13.707	0.0396891
ENSG00000270972		NA		-0.0602278	-0.177858	0.858834	0.909889	0.338628	6.52752	0.0316173
ENSG00000270975	MAGOH3P	NA	MAGOH3P	-0.452934	-1.10795	0.267883	0.408801	0.408803	3.49106	0.019207
ENSG00000270977		NA		-0.0964068	-0.518151	0.604353	0.724485	0.186059	25.6541	0.086227
ENSG00000270980		NA		2.42433	4.67433	2.94909e-06	3.99245e-05	0.518648	2.55845	0.021401
ENSG00000270981		NA		-0.261393	-1.0528	0.292435	0.435332	0.248284	6.20259	0.0184902
ENSG00000270986	HMGB1P51	NA	HMGB1P51	-0.0142676	-0.155344	0.87655	0.921596	0.0918453	67.1371	0.0582667
ENSG00000270987		NA		-0.507988	-1.82493	0.0680113	0.146489	0.27836	3.65541	0.00815771
ENSG00000270988		NA		-0.182386	-0.936485	0.349023	0.494074	0.194756	18.7795	0.0656112
ENSG00000270990		NA		-0.0853192	-0.311662	0.755298	0.839858	0.273756	6.44343	0.0204272
ENSG00000270993		NA		-0.0643734	-0.299122	0.764847	0.846644	0.215208	5.33065	0.0100129
ENSG00000270994		NA		0.121	0.45602	0.648375	0.759838	0.265339	4.61604	0.0116676
ENSG00000270995		NA		-0.501975	-1.91045	0.0560749	0.126611	0.262752	5.1444	0.0133167
ENSG00000270996		NA		-0.780563	-2.67597	0.00745134	0.0258592	0.291693	5.00337	0.0175827
ENSG00000270997		NA		-1.25388	-3.86801	0.000109726	0.000826478	0.324166	21.0565	0.151311
ENSG00000271005	CTHRC1P1	NA	CTHRC1P1	-0.999273	-3.17597	0.00149336	0.00702832	0.314635	7.03284	0.034571
ENSG00000271009		NA		-0.0847449	-0.539723	0.589388	0.712202	0.157015	36.2298	0.0965034
ENSG00000271011		NA		-0.262558	-1.33022	0.183446	0.310137	0.197379	11.1321	0.0288047
ENSG00000271013	LRRC37A9P	NA	LRRC37A9P	0.0393353	0.197862	0.843153	0.899809	0.198802	24.0084	0.0895998
ENSG00000271014		NA		-0.170445	-0.673035	0.500925	0.638065	0.253248	4.3799	0.0090539
ENSG00000271025		NA		-0.474522	-2.74907	0.0059765	0.0217031	0.172612	7.16622	0.0106806
ENSG00000271029		NA		-0.622084	-1.72454	0.0846112	0.173224	0.360725	2.83269	0.0092233
ENSG00000271032		NA		0.26609	2.37948	0.0173369	0.0503475	0.111827	25.0817	0.0340629
ENSG00000271040	TMEM242-DT	NA	TMEM242-DT	-0.251049	-1.5222	0.12796	0.236802	0.164926	12.3544	0.0244552
ENSG00000271044		NA		-0.49363	-1.94962	0.0512211	0.118014	0.253192	131.568	0.608464
ENSG00000271045	NDUFB9P1	NA	NDUFB9P1	-0.766987	-2.74787	0.0059984	0.0217671	0.279121	4.96599	0.0140823
ENSG00000271048		NA		-0.233941	-1.21014	0.226225	0.361579	0.193317	5.13522	0.00708605
ENSG00000271049		NA		-0.071673	-0.593825	0.552629	0.68228	0.120697	80.4275	0.112491
ENSG00000271052		NA		0.183422	1.05016	0.293647	0.436654	0.174662	13.7254	0.0314925
ENSG00000271053		NA		-1.02053	-1.87158	0.0612653	0.13549	0.545281	8.39818	0.0830082
ENSG00000271064		NA		0.381079	2.46864	0.0135628	0.0415608	0.154368	58.3184	0.147513
ENSG00000271065	SLC4A8-AS1	NA	SLC4A8-AS1	0.122921	0.551126	0.581548	0.705788	0.223037	6.07092	0.0144243
ENSG00000271070	GMCL1P2	NA	GMCL1P2	-0.68925	-3.51606	0.000437997	0.00259851	0.196029	8.13719	0.0177874
ENSG00000271072	PHBP20	NA	PHBP20	-0.554069	-2.20595	0.0273874	0.0721905	0.25117	6.40439	0.0200034
ENSG00000271075		NA		0.10379	0.788924	0.430157	0.573774	0.131558	92.4686	0.151252
ENSG00000271077	PER3P1	NA	PER3P1	-3.27149	-2.56193	0.0104094	0.0338102	1.27697	2.1546	0.0323277
ENSG00000271079	CTAGE15	441294	CTAGE15	-0.51401	-1.37469	0.169228	0.291808	0.373911	17.884	0.146781
ENSG00000271081	HIKESHIP3	NA	HIKESHIP3	-0.592309	-2.10821	0.0350128	0.0875662	0.280953	3.85153	0.00990885
ENSG00000271086	NAMA	100996569	NAMA	-0.403419	-1.86939	0.0615689	0.135975	0.215803	20.6294	0.0864176
ENSG00000271092	TLCD4-RWDD3	100527978	TLCD4-RWDD3	-0.248513	-2.27187	0.0230946	0.0630483	0.109387	55.5375	0.0712005
ENSG00000271095	BNIP3P28	NA	BNIP3P28	-0.104515	-0.311134	0.755699	0.840173	0.335917	13.4858	0.116049
ENSG00000271096	SUMO2P14	NA	SUMO2P14	-0.0889083	-0.447702	0.654368	0.764391	0.198588	41.6927	0.173692
ENSG00000271098	IMMP1LP3	NA	IMMP1LP3	-0.416233	-1.41736	0.156377	0.275516	0.293667	5.22481	0.0174579
ENSG00000271100		NA		0.122807	0.5608	0.574934	0.700471	0.218985	6.71085	0.0160147
ENSG00000271105	SCML2P2	NA	SCML2P2	-0.211022	-1.5042	0.132531	0.243047	0.140289	33.8208	0.0709565
ENSG00000271108	KATNBL1P5	NA	KATNBL1P5	-0.348142	-1.63902	0.101208	0.198195	0.212408	9.69417	0.0283726
ENSG00000271109		NA		-1.09601	-4.96834	6.75275e-07	1.17174e-05	0.220599	48.9269	0.245451
ENSG00000271114		NA		-2.60826	-3.37767	0.000731031	0.00393855	0.772208	2.12095	0.018267
ENSG00000271115	EIF2S2P7	NA	EIF2S2P7	-1.81044	-1.98998	0.046593	0.109614	0.909776	1.39806	0.0120865
ENSG00000271119		NA		0.0812124	0.617471	0.536924	0.669028	0.131524	68.2081	0.118483
ENSG00000271122	HERPUD2-AS1	101930085	HERPUD2-AS1	-0.312795	-3.27919	0.00104106	0.00526188	0.095388	438.713	0.154365
ENSG00000271127		NA		1.67318	4.76352	1.90248e-06	2.74384e-05	0.351249	10.527	0.111829
ENSG00000271129		NA		0.0764942	0.374726	0.707864	0.805281	0.204134	6.02835	0.0116183
ENSG00000271130	IGHV3OR16-8	NA	IGHV3OR16-8	1.0446	2.10541	0.0352556	0.088018	0.496148	3.17402	0.0236875
ENSG00000271131	PPIAP75	NA	PPIAP75	-0.629573	-1.176	0.239596	0.377368	0.535352	5.19451	0.180166
ENSG00000271133	ITGB8-AS1	101927811	ITGB8-AS1	-0.391242	-2.06875	0.0385692	0.0945591	0.18912	52.2554	0.195846
ENSG00000271137		NA		-0.598012	-3.08332	0.00204706	0.00908421	0.193951	11.781	0.0323324
ENSG00000271141		NA		-0.440145	-3.11866	0.00181674	0.00826439	0.141132	47.5454	0.10639
ENSG00000271142	YWHAQP7	NA	YWHAQP7	-0.0165158	-0.073403	0.941485	0.964167	0.225001	6.57036	0.0174694
ENSG00000271146		NA		0.262623	3.31302	0.000922957	0.00477565	0.0792701	45.5156	0.034643
ENSG00000271147	ARMCX5-GPRASP2	NA	ARMCX5-GPRASP2	-0.131615	-2.31271	0.0207385	0.0579645	0.0569093	306.519	0.0466898
ENSG00000271151		NA		-0.470935	-3.09327	0.00197964	0.00884577	0.152245	28.723	0.0723958
ENSG00000271155		NA		-0.648891	-4.25919	2.05171e-05	0.000201889	0.152351	22.8538	0.0578003
ENSG00000271156		NA		0.166207	0.41715	0.676569	0.781446	0.398435	30.4748	0.341371
ENSG00000271159	HINT1P2	NA	HINT1P2	-0.0648252	-0.342897	0.731676	0.822295	0.189052	13.6488	0.0359021
ENSG00000271161	BOLA2P2	NA	BOLA2P2	-0.511144	-2.90583	0.00366285	0.014609	0.175903	11.6938	0.0265439
ENSG00000271167	LINC01109	NA	LINC01109	2.47349	3.85792	0.000114356	0.000854859	0.641146	2.84961	0.0467379
ENSG00000271172		NA		-0.74153	-4.14302	3.42768e-05	0.000312399	0.178983	14.2817	0.037048
ENSG00000271177		NA		-0.0362106	-0.181527	0.855954	0.907944	0.199478	45.1662	0.186372
ENSG00000271178	IGHV3OR16-13	NA	IGHV3OR16-13	1.00075	2.32684	0.0199737	0.0562116	0.430091	6.11602	0.0580558
ENSG00000271181		NA		-0.0325722	-0.163088	0.870449	0.91768	0.199722	9.22453	0.0230475
ENSG00000271194	RNF138P2	NA	RNF138P2	-1.86112	-2.43021	0.01509	0.0451963	0.765825	1.81776	0.0137715
ENSG00000271198	VDAC3P1	NA	VDAC3P1	-1.21856	-2.6439	0.0081957	0.0279511	0.460896	2.58766	0.0587921
ENSG00000271199		NA		-0.0478291	-0.317293	0.751021	0.83691	0.150741	18.6311	0.0373783
ENSG00000271200	PATJ-DT	NA	PATJ-DT	0.323574	1.24328	0.213764	0.347222	0.260257	6.97125	0.0237022
ENSG00000271204		NA		0.0703697	0.707105	0.479501	0.61939	0.0995179	714.688	0.165356
ENSG00000271207	MTCO1P22	NA	MTCO1P22	-0.301728	-1.11553	0.264625	0.405275	0.270481	7.8226	0.0362171
ENSG00000271208		NA		-0.0869176	-0.313611	0.753817	0.838709	0.277151	35.1604	0.257098
ENSG00000271215	RPL21P136	NA	RPL21P136	-0.29142	-2.20754	0.0272766	0.0719888	0.132011	25.6139	0.0473933
ENSG00000271218		NA		-0.109863	-0.643598	0.519836	0.6543	0.170701	28.9819	0.0873405
ENSG00000271220		NA		-1.60718	-1.64666	0.0996286	0.195954	0.976024	1.02184	0.0280254
ENSG00000271225	BNIP3P4	NA	BNIP3P4	0.251333	0.267482	0.789098	0.863129	0.939628	1.8893	0.0239509
ENSG00000271228		NA		-0.327921	-1.76898	0.0768975	0.160615	0.185373	9.2252	0.0188404
ENSG00000271234		NA		-0.324523	-1.35827	0.174377	0.298557	0.238923	6.57921	0.019344
ENSG00000271236	SUMO2P15	NA	SUMO2P15	-0.251539	-0.983731	0.325248	0.469832	0.255699	3.90209	0.00791437
ENSG00000271237	HMGB1P50	NA	HMGB1P50	0.166029	0.17577	0.860475	0.910866	0.944584	1.59042	0.0191546
ENSG00000271245		NA		-0.307673	-1.24023	0.21489	0.348426	0.248077	3.89091	0.00754
ENSG00000271257		NA		-0.378623	-1.10059	0.271076	0.412258	0.344019	2.992	0.0081025
ENSG00000271259		NA		-0.609633	-3.76005	0.000169881	0.00118513	0.162134	62.6349	0.181766
ENSG00000271264	MZT1P1	NA	MZT1P1	-0.255937	-1.23451	0.217011	0.350845	0.207318	7.10223	0.0155556
ENSG00000271265		NA		-0.97077	-4.17094	3.03352e-05	0.000282279	0.232746	6.53717	0.0165452
ENSG00000271267		NA		0.326452	2.85763	0.00426822	0.016512	0.114239	20.5832	0.0286947
ENSG00000271270	TMCC1-DT	100507032	TMCC1-DT	0.0279378	0.184392	0.853706	0.906293	0.151513	338.86	0.329298
ENSG00000271272		NA		1.1149	1.83718	0.0661837	0.143579	0.606857	4.71624	0.0579752
ENSG00000271275		NA		0.871525	2.8297	0.0046592	0.0177122	0.307992	133.984	0.862676
ENSG00000271278	ELOCP33	NA	ELOCP33	-0.0507653	-0.411813	0.680476	0.784471	0.123273	31.3173	0.0492966
ENSG00000271283		NA		-0.212036	-0.873154	0.382579	0.527354	0.242839	6.2532	0.0172299
ENSG00000271284	SMIM12P1	NA	SMIM12P1	-0.422924	-1.6273	0.103674	0.201811	0.259893	4.19763	0.00867875
ENSG00000271286	CYTH1P1	NA	CYTH1P1	-0.500601	-2.24081	0.0250384	0.0672046	0.223402	7.30414	0.0187462
ENSG00000271302		NA		2.19842	2.17273	0.0298005	0.07725	1.01182	0.915956	0.0101134
ENSG00000271303	SRXN1	140809	SRXN1	0.930619	6.0403	1.53825e-09	6.63409e-08	0.154068	68.677	0.221288
ENSG00000271314		NA		-0.394948	-1.94629	0.0516196	0.11864	0.202923	10.6538	0.0305523
ENSG00000271318	MOB4P2	NA	MOB4P2	-0.916419	-4.97614	6.48631e-07	1.13159e-05	0.184162	17.1548	0.0560549
ENSG00000271320		NA		-0.332748	-1.43685	0.150759	0.268132	0.231581	13.583	0.0536988
ENSG00000271321	CTAGE6	340307	CTAGE6	-0.327005	-1.81513	0.0695046	0.148848	0.180155	53.7418	0.174889
ENSG00000271327		NA		-0.806289	-5.24484	1.56415e-07	3.36977e-06	0.15373	245.113	0.398626
ENSG00000271330		NA		-0.118852	-0.483406	0.628808	0.743699	0.245864	11.5546	0.047663
ENSG00000271332	ATP5MGP8	NA	ATP5MGP8	-0.0166002	-0.182843	0.854921	0.907285	0.0907897	67.7352	0.0548526
ENSG00000271334	LINC02104	101926940	LINC02104	0.0488109	0.213687	0.830791	0.892139	0.228423	30.2635	0.158593
ENSG00000271335	CCNY-AS1	NA	CCNY-AS1	-0.10611	-0.860693	0.389407	0.533702	0.123284	162.699	0.178777
ENSG00000271337	NDE1P2	NA	NDE1P2	-0.627406	-1.32729	0.184412	0.311371	0.472696	2.58028	0.012628
ENSG00000271344		NA		-0.320174	-1.52078	0.128314	0.237209	0.210533	12.155	0.0406736
ENSG00000271350		NA		0.181942	0.599639	0.548747	0.678974	0.303419	20.2755	0.110732
ENSG00000271366		NA		-0.141725	-1.03692	0.299774	0.443069	0.136679	43.1995	0.0868006
ENSG00000271367		NA		0.283622	0.943185	0.345586	0.49095	0.300707	4.15335	0.0139688
ENSG00000271370		NA		0.0520823	0.360773	0.718269	0.812488	0.144363	12.5669	0.0197442
ENSG00000271378	RBISP2	NA	RBISP2	-0.136319	-0.917796	0.358725	0.503795	0.148529	15.059	0.0276439
ENSG00000271380		NA		-0.217415	-1.70421	0.0883426	0.179176	0.127575	28.1803	0.0484495
ENSG00000271382		NA		-0.266359	-1.89317	0.0583353	0.130529	0.140695	44.1534	0.0924084
ENSG00000271383	NBPF19	101060226	NBPF19	0.21865	2.20695	0.0273174	0.0720805	0.0990735	1025.75	0.166638
ENSG00000271384		NA		0.105047	0.616898	0.537302	0.66922	0.170282	20.6356	0.0548832
ENSG00000271385		NA		-0.407486	-2.64008	0.00828858	0.0282218	0.154346	16.3418	0.0348521
ENSG00000271387	C1orf21-DT	NA	C1orf21-DT	0.697445	2.50154	0.0123655	0.0386045	0.278807	4.91639	0.0183949
ENSG00000271394	7SK	NA		-0.166325	-0.918294	0.358465	0.503588	0.181124	212.492	0.42085
ENSG00000271396		NA		-0.393197	-2.16952	0.0300432	0.0777205	0.181237	8.24732	0.0159982
ENSG00000271398		NA		0.0679116	0.256136	0.797846	0.869095	0.265139	5.60398	0.0171301
ENSG00000271401		NA		-0.566212	-2.80474	0.00503568	0.0188809	0.201877	28.1357	0.116778
ENSG00000271410		NA		-0.146362	-1.93139	0.053435	0.121843	0.0757809	128.034	0.0641351
ENSG00000271412	PRR13P3	NA	PRR13P3	-0.34091	-1.47642	0.139831	0.252987	0.230903	4.48762	0.00787465
ENSG00000271415	RPL23AP90	NA	RPL23AP90	-0.205833	-1.13835	0.254973	0.394882	0.180817	6.6146	0.0101399
ENSG00000271420		NA		-0.279183	-1.87529	0.0607533	0.134659	0.148875	33.9604	0.0795551
ENSG00000271424	GLRX5P3	NA	GLRX5P3	-0.466371	-3.52584	0.000422146	0.00252089	0.132272	69.8687	0.136548
ENSG00000271425	NBPF10	100132406	NBPF10	-0.0272243	-0.343346	0.731338	0.822071	0.0792913	268.021	0.0868693
ENSG00000271426		NA		-0.0539599	-0.305276	0.760156	0.843202	0.176758	32.3353	0.103537
ENSG00000271427		NA		-0.206022	-0.878041	0.379921	0.524871	0.234638	7.81004	0.0230976
ENSG00000271428	MPHOSPH6P1	NA	MPHOSPH6P1	-0.289924	-1.93959	0.0524294	0.120112	0.149477	46.9153	0.11493
ENSG00000271437		NA		0.209011	1.58736	0.112431	0.214873	0.131672	57.5528	0.109475
ENSG00000271447	MMP28	79148	MMP28	0.880288	3.07728	0.00208899	0.00924142	0.28606	189.626	0.906118
ENSG00000271452		NA		-0.00511286	-0.0544687	0.956562	0.973714	0.0938678	51.8585	0.0476248
ENSG00000271454		NA		0.0583572	0.133238	0.894005	0.933048	0.437993	2.20546	0.00819972
ENSG00000271459		NA		-0.987044	-3.14508	0.00166044	0.00766523	0.313838	60.3034	0.507417
ENSG00000271461	CKAP2LP1	NA	CKAP2LP1	-0.943788	-3.37807	0.000729964	0.00393459	0.279387	46.8406	0.360927
ENSG00000271468		NA		-0.337771	-0.827599	0.407897	0.552144	0.408133	3.63364	0.0214066
ENSG00000271474	UNC5C-AS1	NA	UNC5C-AS1	0.278628	1.16383	0.244492	0.382771	0.239406	16.249	0.0782252
ENSG00000271482		NA		0.166387	1.08656	0.277231	0.419089	0.153132	14.7087	0.0283313
ENSG00000271483		NA		0.418413	1.87283	0.0610924	0.135218	0.223413	61.4086	0.321167
ENSG00000271484	ABI1P1	NA	ABI1P1	-0.0650662	-0.28668	0.774357	0.852964	0.226964	7.25048	0.0194432
ENSG00000271490		NA		-0.0687963	-0.428298	0.668434	0.774702	0.160627	9.27526	0.0143893
ENSG00000271499		NA		0.00364637	0.0141788	0.988687	0.993016	0.257172	5.07618	0.0143617
ENSG00000271500		NA		-0.36164	-2.93363	0.0033502	0.013594	0.123274	173.572	0.194458
ENSG00000271503	CCL5	6352	CCL5	-0.00866067	-0.0388307	0.969025	0.981537	0.223036	1410.68	0.957162
ENSG00000271509		NA		-0.871645	-3.03645	0.00239384	0.0103202	0.287061	5.79098	0.0215267
ENSG00000271511		NA		-0.752173	-3.27255	0.00106582	0.00536486	0.229843	5.18655	0.0105577
ENSG00000271524	BNIP3P17	NA	BNIP3P17	0.287242	1.72515	0.0845	0.173067	0.166502	16.8186	0.0424894
ENSG00000271532	BBIP1P1	NA	BBIP1P1	0.360147	2.08641	0.0369416	0.0913376	0.172616	33.8767	0.113958
ENSG00000271533		NA		-0.0200356	-0.263145	0.792439	0.865478	0.0761392	2411.95	0.106885
ENSG00000271537		NA		-0.474951	-2.76329	0.00572227	0.0209426	0.171879	12.8425	0.0293186
ENSG00000271538	LINC02427	NA	LINC02427	-0.079741	-0.33627	0.736667	0.826421	0.237134	14.2704	0.0628405
ENSG00000271543		NA		-0.452667	-2.02593	0.0427715	0.102493	0.223436	5.49715	0.0112025
ENSG00000271547		NA		0.172917	0.674353	0.500087	0.637385	0.256418	4.26871	0.0108635
ENSG00000271550	BNIP3P11	NA	BNIP3P11	0.188686	0.886432	0.375385	0.520492	0.21286	18.8022	0.0783861
ENSG00000271551		115308161		-0.726052	-4.39145	1.12599e-05	0.000121256	0.165333	19.1668	0.0512323
ENSG00000271553		NA		-0.79952	-4.18747	2.82088e-05	0.000264989	0.190932	42.0835	0.183735
ENSG00000271554		NA		-0.00326995	-0.0376699	0.969951	0.982154	0.0868054	71.1825	0.0522336
ENSG00000271557	YPEL5P2	NA	YPEL5P2	-0.551467	-3.35017	0.000807614	0.00427404	0.164609	16.3106	0.0397361
ENSG00000271576	PRKACB-DT	NA	PRKACB-DT	0.107235	0.686808	0.492203	0.630663	0.156136	60.2504	0.15144
ENSG00000271579		NA		0.837053	2.01703	0.043692	0.104158	0.414992	2.46042	0.0111078
ENSG00000271580		NA		-0.0599199	-0.576735	0.564119	0.691963	0.103895	58.95	0.0660047
ENSG00000271581		NA		0.287491	1.8618	0.062631	0.137721	0.154415	93.4597	0.214471
ENSG00000271582		NA		-0.964196	-2.36836	0.0178671	0.051567	0.407115	2.61821	0.0100277
ENSG00000271584	LINC02550	105369490	LINC02550	0.934334	3.14373	0.0016681	0.0076951	0.297206	6.01323	0.0289871
ENSG00000271587		NA		0.0884526	0.537357	0.591021	0.713723	0.164607	11.9382	0.0239857
ENSG00000271590		NA		-0.100719	-0.719027	0.472124	0.612752	0.140077	234.874	0.271061
ENSG00000271596		NA		0.0882754	0.336367	0.736594	0.826378	0.262438	4.52001	0.0118203
ENSG00000271597		NA		-0.361011	-1.00777	0.313565	0.457417	0.358228	4.07774	0.0172202
ENSG00000271598		NA		-0.297733	-1.28173	0.199938	0.33072	0.232291	5.77165	0.013832
ENSG00000271601	LIX1L	128077	LIX1L	-0.0233876	-0.328269	0.742708	0.83119	0.0712452	1510.4	0.0940676
ENSG00000271605	MILR1	284021	MILR1	0.39772	2.69645	0.00700836	0.02462	0.147498	434.695	0.382843
ENSG00000271607		NA		0.139125	0.668423	0.503864	0.640454	0.208138	4.54576	0.00715199
ENSG00000271614	ATP2B1-AS1	NA	ATP2B1-AS1	-0.34453	-2.3733	0.0176297	0.0509978	0.145169	82.5208	0.179849
ENSG00000271615	ACTG1P22	NA	ACTG1P22	-0.105471	-0.422104	0.672949	0.778445	0.249871	26.1803	0.155189
ENSG00000271618		NA		-1.68429	-3.26307	0.00110211	0.00550544	0.516168	2.47436	0.0123937
ENSG00000271626	H3P42	NA	H3P42	0.296647	2.29007	0.0220171	0.0607516	0.129536	14.8527	0.0222127
ENSG00000271631		NA		-0.015914	-0.0919225	0.92676	0.954284	0.173124	14.0583	0.0328551
ENSG00000271638	BNIP3P19	NA	BNIP3P19	-0.702723	-2.11858	0.0341261	0.0858336	0.331696	7.68994	0.0371753
ENSG00000271639	PPFIA1P1	NA	PPFIA1P1	-0.452387	-4.18935	2.79757e-05	0.000263078	0.107985	220.174	0.177204
ENSG00000271642	MARK3P1	NA	MARK3P1	-0.47718	-3.19186	0.00141361	0.00672315	0.149499	83.5668	0.189847
ENSG00000271643	PDCD6IP-DT	NA	PDCD6IP-DT	-0.228704	-1.79921	0.0719856	0.152721	0.127114	70.2619	0.115995
ENSG00000271644		NA		-0.103774	-0.674315	0.500111	0.637394	0.153896	12.7169	0.0235959
ENSG00000271646	IRF2-DT	NA	IRF2-DT	-0.301469	-2.80164	0.00508438	0.0190228	0.107604	108.078	0.122519
ENSG00000271657		NA		-1.0133	-3.69998	0.000215618	0.00144057	0.273866	4.3072	0.0116128
ENSG00000271659		NA		-0.459019	-2.23825	0.0252048	0.067534	0.205079	10.1084	0.0268244
ENSG00000271662		NA		-0.412924	-1.65878	0.0971599	0.192259	0.248932	21.5744	0.115415
ENSG00000271664		NA		-0.0847546	-0.515355	0.606305	0.725806	0.164459	48.6672	0.138474
ENSG00000271666		NA		-1.52877	-4.89532	9.81463e-07	1.59699e-05	0.312291	5.40033	0.0235179
ENSG00000271670		NA		-0.0299128	-0.226367	0.820916	0.885019	0.132143	45.6417	0.0838424
ENSG00000271681		NA		-0.178001	-0.637989	0.523481	0.657255	0.279003	53.8308	0.369284
ENSG00000271697		NA		-0.49634	-2.11474	0.0344524	0.0864461	0.234705	4.9903	0.010342
ENSG00000271699	SNX29P2	NA	SNX29P2	0.263937	1.26272	0.20669	0.338923	0.209022	9.65587	0.0258603
ENSG00000271701		NA		0.321225	0.671209	0.502088	0.63912	0.478577	49.1563	0.605646
ENSG00000271704	BNIP3P20	NA	BNIP3P20	-0.445423	-1.53487	0.124816	0.232559	0.290203	18.4767	0.124048
ENSG00000271705	RPL17P3	NA	RPL17P3	-1.06091	-2.83748	0.00454719	0.0173756	0.373893	2.90478	0.0103254
ENSG00000271709		NA		0.185873	0.523346	0.600734	0.721347	0.355164	6.22947	0.0325453
ENSG00000271710	NDUFA8P1	NA	NDUFA8P1	-0.0253882	-0.193388	0.846655	0.90163	0.131281	12.9334	0.017074
ENSG00000271711		NA		-0.207826	-2.00696	0.0447543	0.106192	0.103553	42.6646	0.0514255
ENSG00000271714		NA		1.33263	1.77208	0.0763821	0.159933	0.752015	1.25562	0.0217439
ENSG00000271715		NA		-0.881655	-3.68767	0.000226318	0.00149659	0.239082	17.7382	0.0896954
ENSG00000271716		NA		0.181187	1.21105	0.225877	0.361186	0.149612	36.1839	0.0888668
ENSG00000271717		NA		-0.393219	-1.80086	0.0717255	0.152386	0.218351	8.56217	0.0266795
ENSG00000271723	MROH7-TTC4	NA	MROH7-TTC4	0.68845	3.45853	0.00054314	0.00309305	0.199059	9.85305	0.0289398
ENSG00000271725		NA		-0.406268	-2.25189	0.0243294	0.0656987	0.180412	12.9773	0.033682
ENSG00000271727		NA		0.993299	3.9125	9.13472e-05	0.000711107	0.253879	4.53922	0.0156827
ENSG00000271730		NA		-0.0258963	-0.179268	0.857728	0.909096	0.144456	56.0344	0.123978
ENSG00000271732		NA		-0.624368	-2.04326	0.0410266	0.0993366	0.305574	5.76698	0.0203399
ENSG00000271734		NA		0.116307	0.787055	0.431249	0.574843	0.147774	14.2142	0.0271086
ENSG00000271737		NA		-0.20935	-1.37922	0.167827	0.290044	0.151789	40.2811	0.0987547
ENSG00000271741		NA		-0.0953891	-0.729969	0.465409	0.606596	0.130675	11.1494	0.012692
ENSG00000271743		NA		-0.535243	-3.47452	0.00051176	0.00294947	0.154048	28.468	0.0748582
ENSG00000271749		NA		0.736632	4.64617	3.38153e-06	4.49736e-05	0.158546	30.1407	0.0978598
ENSG00000271751		NA		0.0199928	0.132074	0.894926	0.933515	0.151376	9.92375	0.0153032
ENSG00000271754		NA		-0.412796	-1.91574	0.055398	0.125401	0.215476	6.1057	0.0117485
ENSG00000271755		NA		0.0528289	0.339133	0.73451	0.824456	0.155776	41.9605	0.106577
ENSG00000271763		NA		0.631545	2.17961	0.0292866	0.0761065	0.289752	4.26387	0.0185872
ENSG00000271765	RN7SKP299	NA	RN7SKP299	-0.464029	-2.21828	0.0265356	0.0704517	0.209184	18.0978	0.0654564
ENSG00000271771		NA		-0.173709	-1.7142	0.0864917	0.176272	0.101335	57.4426	0.0651871
ENSG00000271774		NA		0.907681	2.75305	0.00590424	0.0214781	0.3297	9.75309	0.0756242
ENSG00000271778		NA		0.513173	2.54398	0.0109597	0.0351958	0.201721	12.9196	0.0458781
ENSG00000271779		NA		0.34594	1.87505	0.0607857	0.134708	0.184496	7.98904	0.0167203
ENSG00000271780		NA		-0.94765	-6.02995	1.64014e-09	7.05637e-08	0.157157	114.271	0.308596
ENSG00000271781		NA		-0.248477	-1.28989	0.197089	0.327028	0.192634	19.7288	0.0679997
ENSG00000271787		NA		-0.791663	-3.1537	0.00161217	0.00748129	0.251027	21.3803	0.120744
ENSG00000271788		NA		0.55974	2.82327	0.00475366	0.0180043	0.19826	12.7103	0.0459771
ENSG00000271789		NA		0.123807	0.874223	0.381997	0.526837	0.14162	321.613	0.304552
ENSG00000271795		NA		0.367211	2.43785	0.014775	0.0444627	0.150629	64.1722	0.159878
ENSG00000271797		NA		-0.0883263	-0.683551	0.494259	0.632407	0.129217	23.2889	0.0379215
ENSG00000271798	SNORA51	677831	SNORA51	0.0139104	0.0598739	0.952256	0.970968	0.232328	6.17074	0.0153665
ENSG00000271806		NA		0.000830925	0.0045807	0.996345	0.997777	0.181397	16.724	0.0493932
ENSG00000271811		NA		-0.309052	-1.10836	0.267706	0.40869	0.278837	25.4039	0.185836
ENSG00000271816	BMS1P4	729096		0.122975	1.45452	0.145802	0.261368	0.0845464	65.7564	0.0497335
ENSG00000271817	U3	NA		-0.72229	-4.91162	9.03288e-07	1.49095e-05	0.147058	18.5159	0.040401
ENSG00000271818	RN7SKP4	NA	RN7SKP4	-0.2437	-0.892442	0.372156	0.517058	0.273071	3.60653	0.00843995
ENSG00000271819	RNU6-94P	NA	RNU6-94P	-0.155647	-0.706214	0.480055	0.619835	0.220397	7.56115	0.018412
ENSG00000271820		285804		-0.934167	-2.81565	0.00486794	0.0183507	0.331777	3.78123	0.0133338
ENSG00000271821		NA		-0.457932	-3.08897	0.00200851	0.00894668	0.148248	74.8149	0.176924
ENSG00000271824	SMIM32	389332	SMIM32	-1.56584	-4.14535	3.39298e-05	0.000310045	0.377734	201.291	1.70848
ENSG00000271825		NA		0.0882995	0.73034	0.465182	0.606404	0.120902	29.3124	0.043743
ENSG00000271826	PLS3-AS1	101927352	PLS3-AS1	0.350008	1.96951	0.0488947	0.113849	0.177713	35.0785	0.122885
ENSG00000271828		NA		-0.0446361	-0.547979	0.583706	0.70751	0.0814559	115.43	0.0639528
ENSG00000271830		NA		0.147617	0.169088	0.865728	0.914515	0.873022	1.21355	0.00951327
ENSG00000271833		NA		-0.00469846	-0.0354544	0.971717	0.983134	0.132521	41.0346	0.0789586
ENSG00000271841	RNU7-10P	NA	RNU7-10P	-0.0531258	-0.325335	0.744928	0.832812	0.163296	9.57466	0.0159083
ENSG00000271843		NA		-0.313397	-3.04949	0.00229231	0.00995985	0.10277	73.893	0.0838051
ENSG00000271849	MAN2A1-DT	NA	MAN2A1-DT	-0.281709	-1.18107	0.237576	0.375067	0.238521	4.20875	0.00832531
ENSG00000271851		NA		-0.303471	-3.0561	0.00224238	0.00978361	0.0993003	63.5827	0.0693127
ENSG00000271852	SNORD11B	NA	SNORD11B	0.0293076	0.155696	0.876273	0.921386	0.188236	8.90976	0.0196029
ENSG00000271855		NA		-0.128572	-0.867009	0.385937	0.53046	0.148293	30.9668	0.0699965
ENSG00000271856	LINC01215	101929623	LINC01215	-0.54743	-2.39124	0.0167914	0.0491105	0.228931	20.0187	0.0950444
ENSG00000271857		NA		0.473131	2.4275	0.0152035	0.0454327	0.194905	20.4642	0.0775886
ENSG00000271858	CYB561D2	11068		-0.537429	-2.93027	0.0033867	0.0137201	0.183406	40.4786	0.145612
ENSG00000271862		NA		0.180518	0.914228	0.360597	0.505544	0.197454	76.6173	0.286404
ENSG00000271868		NA		0.166799	1.05601	0.290964	0.433797	0.157952	11.1663	0.0203159
ENSG00000271869	DCTN6-DT	NA	DCTN6-DT	-0.471662	-2.54801	0.010834	0.0348769	0.18511	55.3243	0.204755
ENSG00000271870		NA		0.0736476	0.968149	0.33297	0.477687	0.0760705	120.961	0.0603213
ENSG00000271871		NA		-0.138702	-1.06645	0.28622	0.42845	0.130059	65.567	0.117243
ENSG00000271874		NA		-0.339711	-1.4578	0.144895	0.260226	0.23303	5.13456	0.0107798
ENSG00000271880		NA		-0.592503	-3.75024	0.000176664	0.00122	0.157991	60.7203	0.170748
ENSG00000271882		NA		0.0375416	0.195036	0.845365	0.900944	0.192486	13.5169	0.0373042
ENSG00000271886	MIR98	407054	MIR98	-0.0945978	-0.653353	0.513529	0.648769	0.144788	13.0215	0.0211765
ENSG00000271888	JARID2-DT	NA	JARID2-DT	0.0886234	0.438027	0.661367	0.76942	0.202324	8.14752	0.0215408
ENSG00000271889		105374758		-0.480162	-3.16711	0.00153963	0.00721057	0.151609	56.852	0.145059
ENSG00000271897		NA		-0.734286	-2.23044	0.0257181	0.0686867	0.329211	6.4474	0.0349888
ENSG00000271904		NA		-0.211791	-0.906155	0.364854	0.509823	0.233725	5.39803	0.0129544
ENSG00000271907	SNORA35B	109617004	SNORA35B	-0.360999	-1.60535	0.108418	0.208702	0.224873	34.1023	0.167914
ENSG00000271911		NA		0.549716	2.18777	0.0286865	0.0748976	0.251268	5.67571	0.0164367
ENSG00000271913	TAGAP-AS1	105378083	TAGAP-AS1	-0.0234828	-0.235293	0.813981	0.88024	0.0998024	178.816	0.12243
ENSG00000271914		NA		0.423212	2.55814	0.0105234	0.0340996	0.165437	11.4021	0.0251412
ENSG00000271916		NA		-0.174784	-0.765692	0.44386	0.586831	0.228269	19.5245	0.0847045
ENSG00000271917		NA		-0.364889	-1.4553	0.145586	0.26102	0.250731	43.6119	0.25196
ENSG00000271918		NA		-0.17367	-1.39021	0.164466	0.285941	0.124924	93.7091	0.138182
ENSG00000271919		NA		0.893374	4.91361	8.94132e-07	1.48203e-05	0.181816	44.86	0.195441
ENSG00000271924	RNA5SP108	NA	RNA5SP108	0.724588	3.87619	0.000106104	0.00080294	0.186933	9.22861	0.0241339
ENSG00000271926		NA		0.117471	0.62211	0.533869	0.666507	0.188826	10.6024	0.02734
ENSG00000271931	PNRC1-DT	NA	PNRC1-DT	-0.35665	-1.28636	0.198318	0.328484	0.277255	4.98306	0.0143661
ENSG00000271932	RNU6-85P	NA	RNU6-85P	-0.0878413	-0.423689	0.671793	0.777411	0.207325	8.36042	0.0204438
ENSG00000271933		NA		-0.386044	-1.63998	0.101009	0.197892	0.235396	488.482	0.941511
ENSG00000271934	OR2AS2P	NA	OR2AS2P	-0.0692466	-0.141493	0.887481	0.928829	0.4894	3.39092	0.0195409
ENSG00000271936		NA		0.374938	3.52081	0.000430223	0.00255997	0.106492	39.2332	0.0551915
ENSG00000271937		NA		0.30971	1.3502	0.176952	0.301975	0.229381	5.16711	0.0118518
ENSG00000271943		NA		-0.451913	-2.0645	0.0389704	0.0953715	0.218897	83.4825	0.370131
ENSG00000271945		NA		-1.14911	-3.23307	0.00122469	0.00600299	0.355424	13.7835	0.113522
ENSG00000271952	LINC01954	101929733	LINC01954	-1.50052	-3.03656	0.00239296	0.0103177	0.494152	13.9652	0.239762
ENSG00000271958		NA		-1.20653	-4.39219	1.12217e-05	0.000120991	0.2747	4.97586	0.0140779
ENSG00000271959		NA		-0.231152	-1.08233	0.279104	0.42124	0.213568	57.0382	0.266364
ENSG00000271964		NA		-0.109336	-0.888673	0.374179	0.519198	0.123032	72.3428	0.113197
ENSG00000271966	ARFGEF1-DT	NA	ARFGEF1-DT	-0.0559695	-0.399886	0.689241	0.791481	0.139964	26.2596	0.0516838
ENSG00000271967		NA		-0.309223	-1.83657	0.0662736	0.143678	0.16837	14.5211	0.0334519
ENSG00000271971		NA		-0.171591	-1.79544	0.0725841	0.153729	0.0955706	115.784	0.0910421
ENSG00000271973		NA		-0.69489	-4.17404	2.99247e-05	0.000279189	0.166479	17.894	0.0478235
ENSG00000271976		NA		0.16183	1.12967	0.258615	0.398682	0.143255	178.505	0.234644
ENSG00000271978		NA		-0.10614	-0.787103	0.431222	0.574827	0.134848	13.6366	0.0195332
ENSG00000271980		NA		-0.370675	-2.27008	0.0232027	0.0632376	0.163287	40.8163	0.114542
ENSG00000271983		NA		-0.419334	-1.52457	0.127365	0.236033	0.27505	3.64158	0.00787496
ENSG00000271984		NA		1.00618	5.01143	5.40264e-07	9.71628e-06	0.200778	18.2914	0.0852519
ENSG00000271986	RN7SL827P	NA	RN7SL827P	-0.108577	-0.540821	0.588631	0.711624	0.200764	7.95397	0.0182536
ENSG00000271991	TTC32-DT	NA	TTC32-DT	-0.254367	-1.18177	0.237297	0.374775	0.215242	6.46805	0.0153567
ENSG00000271992		NA		-0.087328	-0.318709	0.749947	0.836242	0.274005	7.22911	0.0270056
ENSG00000271993		NA		-0.0418268	-0.261791	0.793483	0.866244	0.159772	14.5774	0.0293891
ENSG00000271996		NA		0.448043	3.90539	9.4074e-05	0.000727871	0.114724	38.4284	0.0636401
ENSG00000272002		NA		-0.147876	-0.644692	0.519127	0.653728	0.229375	6.68591	0.0182845
ENSG00000272006		NA		0.210234	0.825891	0.408866	0.552908	0.254554	6.60236	0.0235349
ENSG00000272008		NA		-0.412285	-3.22883	0.00124297	0.00607669	0.127689	117.818	0.172244
ENSG00000272009		NA		-0.453516	-3.61887	0.000295888	0.001875	0.12532	37.927	0.070426
ENSG00000272010		NA		-0.427835	-1.70785	0.0876644	0.1781	0.250511	13.1498	0.0579879
ENSG00000272020	RNU1-30P	NA	RNU1-30P	-0.849504	-2.5025	0.012332	0.0385335	0.339462	22.1656	0.192905
ENSG00000272021		NA		-0.548017	-1.52721	0.126709	0.235062	0.358836	15.4073	0.157243
ENSG00000272023	AFF4-DT	NA	AFF4-DT	0.00236423	0.0105292	0.991599	0.99449	0.22454	4.4392	0.00806662
ENSG00000272024		NA		-0.540454	-2.49416	0.0126257	0.0392718	0.216688	9.58509	0.0287315
ENSG00000272027		NA		-0.00847976	-0.0390479	0.968852	0.981433	0.217163	894.153	0.858159
ENSG00000272028	RNU6-87P	NA	RNU6-87P	0.292923	1.49185	0.135737	0.24747	0.196348	6.49681	0.0125668
ENSG00000272030		NA		-0.142167	-1.15444	0.248322	0.387078	0.123148	30.0098	0.0482085
ENSG00000272031	ANKRD34A	284615	ANKRD34A	-0.284448	-2.59545	0.00944658	0.0313383	0.109595	45.3987	0.0628364
ENSG00000272033		NA		-0.0388216	-0.456413	0.648093	0.759594	0.0850581	142.032	0.0785561
ENSG00000272034	SNORD14A	26822	SNORD14A	0.102825	0.886712	0.375234	0.520317	0.115962	31.7873	0.0443315
ENSG00000272037		NA		0.290726	3.51371	0.000441888	0.00261898	0.0827403	150.338	0.0855429
ENSG00000272040		NA		-0.187341	-1.77157	0.0764655	0.160028	0.105748	58.4193	0.0701648
ENSG00000272043		NA		0.303506	1.03338	0.301428	0.444752	0.293703	6.24116	0.0264124
ENSG00000272046		NA		0.220224	0.262816	0.792692	0.865674	0.837937	51.4464	1.10592
ENSG00000272047	GTF2H5	404672	GTF2H5	0.258625	3.19606	0.00139317	0.00665176	0.0809199	688.473	0.114779
ENSG00000272054		NA		-0.255709	-3.9501	7.81176e-05	0.000624959	0.0647348	341.105	0.0676893
ENSG00000272055	RNU6-6P	NA	RNU6-6P	0.366884	1.88344	0.0596409	0.13279	0.194795	12.1291	0.0382401
ENSG00000272056		NA		-0.305083	-1.81612	0.0693515	0.148661	0.167986	12.766	0.0283159
ENSG00000272068	BCAN-AS1	NA	BCAN-AS1	-0.430861	-1.34404	0.178936	0.304462	0.320572	68.1806	0.558671
ENSG00000272070		NA		-1.45038	-5.2742	1.33335e-07	2.93559e-06	0.274995	204.314	1.10208
ENSG00000272071		NA		0.673308	2.08986	0.0366299	0.0906931	0.322178	5.49016	0.0297812
ENSG00000272072		NA		-0.234713	-2.85956	0.00424223	0.016433	0.0820798	254.198	0.0990292
ENSG00000272075	RN7SL828P	NA	RN7SL828P	0.0825553	0.335586	0.737183	0.82683	0.246004	5.04921	0.013103
ENSG00000272076		NA		-0.47327	-3.05687	0.00223659	0.00976261	0.154821	21.2376	0.0522122
ENSG00000272077		NA		-0.217178	-1.82178	0.0684884	0.147222	0.119212	62.0842	0.096803
ENSG00000272078		NA		0.31361	1.4613	0.143933	0.258866	0.21461	22.4717	0.107241
ENSG00000272079		NA		0.0659332	0.275482	0.782946	0.858952	0.239337	16.4342	0.0763253
ENSG00000272081	FCHO2-DT	NA	FCHO2-DT	-0.0324121	-0.226568	0.820759	0.885012	0.143056	38.0749	0.0848474
ENSG00000272084		NA		0.22148	1.39286	0.163663	0.284963	0.159012	93.1637	0.213377
ENSG00000272086	GOLPH3-DT	NA	GOLPH3-DT	0.462333	3.70542	0.000211037	0.00141583	0.124772	60.8706	0.111949
ENSG00000272087		NA		0.132219	1.27643	0.201802	0.332998	0.103584	71.3139	0.076996
ENSG00000272088		NA		-0.369347	-1.65186	0.0985636	0.194398	0.223595	10.6822	0.0362005
ENSG00000272092		NA		-0.340335	-2.27166	0.0231069	0.0630635	0.149817	20.6815	0.0456353
ENSG00000272096	RN7SL715P	NA	RN7SL715P	-0.224666	-0.77643	0.437495	0.580922	0.289357	3.67278	0.0094546
ENSG00000272097	TMEM14B-DT	NA	TMEM14B-DT	-0.104298	-0.768462	0.442213	0.585176	0.135723	29.2267	0.054248
ENSG00000272100		NA		0.0619784	0.51576	0.606022	0.725589	0.120169	19.9897	0.0270963
ENSG00000272106		NA		-0.330708	-3.48661	0.00048919	0.00284383	0.094851	177.788	0.118861
ENSG00000272108		NA		-0.614728	-2.16703	0.0302326	0.0780683	0.283673	70.8081	0.541994
ENSG00000272109		NA		-0.224452	-1.27992	0.200572	0.331538	0.175363	24.2311	0.0730183
ENSG00000272112		NA		0.233768	1.5588	0.119044	0.224394	0.149967	22.709	0.0520577
ENSG00000272115		NA		-0.162758	-0.594783	0.551989	0.681761	0.273643	4.56577	0.0122658
ENSG00000272123		NA		-0.201588	-1.27276	0.203104	0.33468	0.158387	29.8597	0.0796945
ENSG00000272129		NA		-0.273794	-2.4353	0.0148793	0.0447046	0.112427	54.7766	0.0750218
ENSG00000272130		NA		-0.537357	-3.03215	0.0024282	0.0104393	0.17722	13.3862	0.0324329
ENSG00000272134		NA		-0.181568	-0.823468	0.410242	0.554325	0.220492	4.83144	0.00873498
ENSG00000272137		NA		-0.143187	-1.05019	0.293631	0.436654	0.136344	65.5024	0.12448
ENSG00000272138	LINC01607	101927067	LINC01607	-0.0923991	-0.32617	0.744296	0.832365	0.283286	5.60504	0.0198954
ENSG00000272140		NA		0.132007	1.76881	0.0769251	0.160663	0.0746301	136.528	0.0590561
ENSG00000272141		NA		-0.152229	-0.59097	0.554541	0.683853	0.257592	30.4914	0.187895
ENSG00000272142	LYRM4-AS1	100129461		0.122739	1.0339	0.301183	0.44452	0.118715	29.6784	0.0443189
ENSG00000272143	FGF14-AS2	283481	FGF14-AS2	-1.19824	-4.96179	6.98453e-07	1.20666e-05	0.241493	171.22	0.77822
ENSG00000272144		NA		0.218062	1.5816	0.113742	0.216847	0.137875	63.5762	0.130582
ENSG00000272145	NFYC-AS1	NA	NFYC-AS1	-0.339084	-3.68544	0.000228311	0.00150724	0.0920064	166.77	0.11663
ENSG00000272146	ARF4-AS1	106144532	ARF4-AS1	0.108979	0.647606	0.51724	0.651929	0.16828	7.12552	0.0108876
ENSG00000272148		NA		-0.463371	-3.51578	0.000438463	0.00260084	0.131797	25.0636	0.0478727
ENSG00000272150	NBPF25P	101929780	NBPF25P	-0.341562	-3.25807	0.00112172	0.00558046	0.104836	87.6182	0.0980946
ENSG00000272153		NA		-0.183477	-2.1368	0.0326142	0.0829035	0.0858653	59.6021	0.0482512
ENSG00000272154		NA		-0.834212	-2.33194	0.0197041	0.0556503	0.357734	14.099	0.125918
ENSG00000272155		NA		-0.0110787	-0.0701754	0.944054	0.965689	0.157871	47.508	0.11716
ENSG00000272156		NA		-0.0689538	-0.756786	0.449178	0.591355	0.091114	46.2793	0.0406343
ENSG00000272158		NA		-0.36825	-2.76927	0.00561823	0.0206277	0.132977	19.2606	0.0326758
ENSG00000272159		NA		-0.67461	-2.87551	0.00403372	0.0157837	0.234605	10.7789	0.0405029
ENSG00000272160	RNU4-5P	NA	RNU4-5P	0.331256	1.99851	0.0456617	0.107891	0.165752	10.6348	0.0223508
ENSG00000272163		NA		0.272391	0.489289	0.624637	0.74022	0.556707	6.67282	0.0722079
ENSG00000272164		NA		1.19732	6.12072	9.31531e-10	4.31039e-08	0.195618	17.539	0.0896101
ENSG00000272166		NA		-0.60009	-2.12311	0.0337449	0.0850129	0.282647	5.18766	0.0153644
ENSG00000272167		NA		1.95157	4.93882	7.85951e-07	1.33002e-05	0.395149	7.84437	0.107204
ENSG00000272168	CASC15	NA	CASC15	-0.467693	-2.32845	0.0198883	0.0560399	0.20086	1150.51	0.822563
ENSG00000272170	KLC4-AS1	NA	KLC4-AS1	-0.716066	-3.04998	0.00228859	0.00994615	0.234778	4.90217	0.00971366
ENSG00000272172		NA		-0.0201162	-0.0808764	0.93554	0.960194	0.248728	9.48043	0.0391576
ENSG00000272173		NA		0.12645	0.694584	0.487316	0.626275	0.182051	26.2781	0.0913535
ENSG00000272175		NA		0.161219	1.5427	0.122904	0.229948	0.104505	19.7412	0.0205253
ENSG00000272180		NA		-0.625958	-3.06478	0.00217829	0.00956386	0.204242	19.965	0.0770573
ENSG00000272181		NA		-0.211436	-1.43428	0.151491	0.269137	0.147416	10.6509	0.0156408
ENSG00000272182		NA		-0.0450438	-0.23975	0.810524	0.87773	0.187878	10.127	0.0228227
ENSG00000272183		NA		0.0123874	0.0881417	0.929764	0.956436	0.140539	26.4144	0.0514951
ENSG00000272186	VPS11-DT	NA	VPS11-DT	0.082535	0.424903	0.670907	0.776689	0.194244	8.0552	0.0177702
ENSG00000272189		NA		-0.23289	-1.36156	0.173336	0.297221	0.171046	13.7164	0.0316502
ENSG00000272192	PDE7A-DT	NA	PDE7A-DT	0.944596	2.7938	0.00520922	0.0193985	0.338104	3.74609	0.0241427
ENSG00000272195		NA		-0.612801	-3.78732	0.000152279	0.00108187	0.161803	41.5303	0.127414
ENSG00000272197	RN7SL803P	NA	RN7SL803P	-0.529385	-2.99206	0.00277103	0.011651	0.17693	20.6554	0.068104
ENSG00000272202		NA		0.579892	2.18726	0.0287234	0.074983	0.265122	4.08227	0.0110177
ENSG00000272205	POU2F1-DT	NA	POU2F1-DT	-0.452192	-2.05985	0.0394124	0.0962546	0.219526	6.08992	0.0138231
ENSG00000272209		NA		-0.880604	-3.35508	0.000793409	0.00421329	0.262468	5.66553	0.0166469
ENSG00000272211		NA		-0.109614	-0.823116	0.410442	0.55447	0.13317	288.751	0.269511
ENSG00000272215	U7	NA		0.214836	1.69779	0.0895472	0.180922	0.126538	19.3219	0.0294024
ENSG00000272217		NA		0.379974	1.81593	0.0693808	0.148691	0.209244	6.70769	0.0162132
ENSG00000272218		NA		1.55529	3.47724	0.000506613	0.00292502	0.447277	3.02269	0.0207203
ENSG00000272219		NA		-0.0833584	-0.498577	0.618077	0.73513	0.167193	75.208	0.202332
ENSG00000272221		NA		-0.807649	-4.67286	2.97041e-06	4.01673e-05	0.172838	137.576	0.384883
ENSG00000272223		NA		-0.358917	-2.94175	0.00326362	0.0133187	0.122008	19.9211	0.0282056
ENSG00000272226		NA		-0.340318	-2.12659	0.0334537	0.0844771	0.16003	34.2325	0.0912441
ENSG00000272230	MIR3666	100500896	MIR3666	0.251899	0.613819	0.539335	0.670975	0.410381	4.12449	0.0191351
ENSG00000272232	RN7SL726P	NA	RN7SL726P	-1.07408	-3.63524	0.000277725	0.00177893	0.295464	66.1266	0.50802
ENSG00000272235		NA		0.185589	0.443808	0.657181	0.766571	0.418174	4.78448	0.0334245
ENSG00000272236		NA		0.127482	0.717771	0.472899	0.613381	0.177609	14.0275	0.0357135
ENSG00000272239		NA		1.73108	5.61308	1.98759e-08	5.98584e-07	0.308401	10.8598	0.0997467
ENSG00000272240		NA		-0.112589	-0.99126	0.321558	0.465847	0.113582	90.743	0.106394
ENSG00000272243		NA		3.42744	4.52954	5.91124e-06	7.14273e-05	0.756685	94.0403	1.73896
ENSG00000272247		NA		-0.191834	-0.982619	0.325795	0.470374	0.195227	6.87408	0.0134585
ENSG00000272248		NA		0.124438	0.53452	0.592982	0.715372	0.232804	8.20488	0.0253611
ENSG00000272249		NA		-0.238267	-1.54374	0.122653	0.229599	0.154344	17.4206	0.0352538
ENSG00000272253	RNA5SP386	NA	RNA5SP386	-0.877331	-3.1885	0.00143013	0.0067899	0.275155	4.9832	0.0139576
ENSG00000272254		NA		-0.580798	-3.74877	0.000177703	0.00122574	0.15493	19.8537	0.0454569
ENSG00000272255		NA		0.0356977	0.193574	0.846509	0.90155	0.184413	18.0655	0.0553062
ENSG00000272256		NA		-0.348504	-2.01489	0.0439157	0.104579	0.172964	40.8493	0.132435
ENSG00000272262	RNU6-89P	NA	RNU6-89P	-0.194417	-0.782934	0.433666	0.577371	0.248319	3.86477	0.0074239
ENSG00000272263		NA		-0.395208	-1.82231	0.0684083	0.147109	0.216872	8.29206	0.0223708
ENSG00000272264		NA		0.16071	0.932841	0.350902	0.496022	0.17228	21.3281	0.0615347
ENSG00000272265		NA		-0.515471	-1.6788	0.0931908	0.186369	0.307047	3.42276	0.00842482
ENSG00000272267		NA		0.363036	1.82827	0.0675087	0.1456	0.198568	6.94238	0.0156201
ENSG00000272269	NUP153-AS1	NA	NUP153-AS1	0.113494	0.603725	0.546027	0.676574	0.18799	33.1752	0.117182
ENSG00000272273	IER3-AS1	105379695	IER3-AS1	-0.465261	-1.45679	0.145175	0.260541	0.319375	12.174	0.0960787
ENSG00000272274	LINC00551	NA	LINC00551	-1.01267	-3.42998	0.000603622	0.0033765	0.295242	12.0627	0.0861595
ENSG00000272275		NA		1.05915	4.70793	2.50245e-06	3.47245e-05	0.224972	12.8307	0.0698985
ENSG00000272277		NA		-0.610488	-4.25098	2.1284e-05	0.000208654	0.143611	23.0926	0.0523123
ENSG00000272279		NA		0.0680351	0.182553	0.855149	0.907462	0.372687	6.95922	0.0500234
ENSG00000272281	TPTE2P2	NA	TPTE2P2	0.840174	2.22555	0.0260444	0.0693839	0.377513	11.1615	0.122532
ENSG00000272282	LINC02084	NA	LINC02084	-0.26101	-1.10471	0.269285	0.410326	0.23627	23.7441	0.123572
ENSG00000272288	ILRUN-AS1	101929243	ILRUN-AS1	0.189805	1.69454	0.0901628	0.181857	0.11201	53.7955	0.0738053
ENSG00000272293		NA		-0.286526	-2.31863	0.0204153	0.0572023	0.123576	40.9191	0.0687803
ENSG00000272304		NA		2.15269	2.36567	0.0179976	0.0518423	0.909973	14.9277	0.32114
ENSG00000272305		NA		0.185001	1.32066	0.186616	0.313762	0.140083	28.3255	0.0571107
ENSG00000272312		NA		-0.288812	-1.20658	0.227594	0.363375	0.239364	10.4272	0.0394267
ENSG00000272316		NA		-0.262275	-3.20003	0.00137411	0.00657225	0.0819601	369.711	0.118462
ENSG00000272319		NA		-0.920149	-4.35376	1.33821e-05	0.000140615	0.211346	10.5318	0.0343371
ENSG00000272320		NA		-0.364044	-2.07982	0.0375422	0.092507	0.175036	159.052	0.371036
ENSG00000272321		NA		-0.134303	-0.860771	0.389364	0.533673	0.156026	19.2353	0.0428027
ENSG00000272323	TTC23L-AS1	NA	TTC23L-AS1	-0.344974	-2.37855	0.0173807	0.0504415	0.145035	127.439	0.231091
ENSG00000272325	NUDT3	11165	NUDT3	-0.100434	-2.04542	0.0408138	0.0989157	0.0491022	1928.9	0.0486683
ENSG00000272330		NA		0.00650488	0.0321006	0.974392	0.984616	0.202641	8.64129	0.0214663
ENSG00000272333	KMT2B	9757	KMT2B	0.120834	1.05097	0.293273	0.436269	0.114973	885.819	0.207464
ENSG00000272334		NA		-0.17792	-0.751078	0.452606	0.594524	0.236886	5.36793	0.0122497
ENSG00000272335		NA		-0.0670069	-0.70681	0.479685	0.619537	0.0948018	639.485	0.144393
ENSG00000272337	RNU6-90P	NA	RNU6-90P	-0.0136327	-0.0998834	0.920437	0.950362	0.136486	15.0045	0.0229114
ENSG00000272338		NA		-0.0898971	-0.724845	0.468547	0.609431	0.124022	36.4993	0.0593184
ENSG00000272341		NA		0.10014	0.815524	0.414773	0.558683	0.122792	136.738	0.158711
ENSG00000272342	LINC01115	339822		1.09988	1.73908	0.0820208	0.168953	0.63245	2.4178	0.01655
ENSG00000272343		NA		-0.0418479	-0.26943	0.787599	0.861993	0.15532	13.4406	0.0253946
ENSG00000272344	SNORD114-21	767599	SNORD114-21	-0.0136035	-0.0434282	0.96536	0.979248	0.31324	4.21445	0.0137145
ENSG00000272345		NA		-0.168124	-1.68263	0.0924465	0.185221	0.0999171	43.88	0.0473544
ENSG00000272347		NA		-0.380841	-1.01617	0.309546	0.453237	0.37478	19.0012	0.191137
ENSG00000272356		NA		0.0759494	0.655213	0.51233	0.647809	0.115916	655.112	0.227024
ENSG00000272359	RNU4-89P	NA	RNU4-89P	0.00584307	0.0214741	0.982867	0.988906	0.272099	4.09659	0.0101539
ENSG00000272360		NA		0.170906	0.634054	0.526046	0.65945	0.269545	6.89345	0.0310736
ENSG00000272361		NA		-0.228284	-1.0582	0.289964	0.432767	0.215728	11.6578	0.0390816
ENSG00000272368		NA		-0.100729	-1.17622	0.239506	0.377308	0.085638	90.4373	0.0611956
ENSG00000272369		NA		-0.4381	-3.41928	0.000627861	0.00348521	0.128126	160.828	0.210896
ENSG00000272371		NA		-0.817811	-3.48523	0.000491711	0.00285569	0.23465	5.4463	0.0118323
ENSG00000272374		NA		0.0694188	0.494878	0.620687	0.737284	0.140275	105.997	0.184199
ENSG00000272375		NA		-0.673887	-4.27243	1.93353e-05	0.000192362	0.157729	29.227	0.0817213
ENSG00000272379		NA		0.483456	1.82879	0.0674309	0.145491	0.264358	3.77212	0.00851482
ENSG00000272381	LINC02664	NA	LINC02664	-0.704726	-4.42501	9.64358e-06	0.000107162	0.15926	36.5965	0.110894
ENSG00000272382		NA		0.461984	2.93015	0.00338801	0.0137215	0.157666	42.3551	0.124654
ENSG00000272383		NA		1.25045	7.08283	1.41241e-12	1.50729e-10	0.176547	60.3128	0.290467
ENSG00000272384		NA		-0.179897	-0.668106	0.504066	0.640642	0.269264	43.9038	0.305488
ENSG00000272386		NA		-0.211737	-1.09368	0.274097	0.415572	0.193601	7.18683	0.0138457
ENSG00000272387		NA		-0.960892	-3.91043	9.21302e-05	0.000715322	0.245725	6.15861	0.0170461
ENSG00000272391	POM121C	100101267	POM121C	0.0361151	0.24903	0.803338	0.873034	0.145023	1046.7	0.333691
ENSG00000272397		NA		-0.183362	-1.23226	0.217853	0.351726	0.148802	19.2674	0.0397575
ENSG00000272398	CD24	100133941	CD24	0.691456	4.56564	4.97981e-06	6.19852e-05	0.151448	54890.9	0.524713
ENSG00000272402		NA		-0.316741	-3.99037	6.5971e-05	0.00054181	0.0793765	62.0711	0.0467729
ENSG00000272405		NA		0.216742	0.740268	0.459137	0.600733	0.292788	136.819	0.819786
ENSG00000272406		NA		-0.106236	-1.39743	0.162285	0.283146	0.0760227	96.0023	0.0532404
ENSG00000272407		NA		-0.32267	-1.8679	0.061776	0.136312	0.172745	14.7271	0.0344287
ENSG00000272412	RN7SL778P	NA	RN7SL778P	-0.567924	-3.86368	0.00011169	0.000838784	0.14699	21.592	0.0486765
ENSG00000272414	FAM47E-STBD1	100631383	FAM47E-STBD1	-0.312763	-1.47914	0.139102	0.251922	0.211448	6.88725	0.0147892
ENSG00000272416		NA		-0.257733	-1.63364	0.102334	0.199879	0.157765	32.3441	0.0867061
ENSG00000272417		NA		0.337442	1.85173	0.0640652	0.140112	0.182231	12.7332	0.0324958
ENSG00000272419	LINC01145	NA	LINC01145	0.158865	1.10086	0.270958	0.412099	0.14431	208.536	0.28674
ENSG00000272420		NA		0.0661423	0.435068	0.663513	0.771289	0.152028	19.4199	0.0415549
ENSG00000272425		NA		0.375384	1.35695	0.174797	0.299102	0.276638	5.09611	0.0152252
ENSG00000272426		NA		-0.126085	-0.57854	0.5629	0.691048	0.217937	9.10133	0.0265192
ENSG00000272430	LINC02637	NA	LINC02637	0.396769	1.40502	0.160015	0.280203	0.282393	17.315	0.190461
ENSG00000272431	ZNF454-DT	NA	ZNF454-DT	-0.937881	-3.82539	0.000130564	0.000953524	0.245172	8.01482	0.0277519
ENSG00000272432		NA		-0.32965	-2.10326	0.0354426	0.0884001	0.156732	14.3761	0.0291985
ENSG00000272434		NA		-0.351848	-1.31435	0.188729	0.3166	0.267698	3.45979	0.00696114
ENSG00000272439	RNU6-91P	NA	RNU6-91P	-0.582325	-4.57946	4.66178e-06	5.87051e-05	0.12716	37.3559	0.073436
ENSG00000272442		NA		-0.299487	-2.90893	0.00362673	0.0145008	0.102955	27.9722	0.0325869
ENSG00000272444		NA		-1.31693	-6.67735	2.43296e-11	1.85936e-09	0.197223	16.612	0.0670434
ENSG00000272446		NA		0.672645	2.46286	0.0137832	0.0421093	0.273115	5.22952	0.0185775
ENSG00000272447		642361		-0.31861	-2.29476	0.021747	0.0602229	0.138842	74.2048	0.149958
ENSG00000272449		NA		-0.299327	-1.72056	0.0853307	0.174356	0.17397	51.7427	0.166202
ENSG00000272455	MRPL20-DT	NA	MRPL20-DT	0.102712	0.892563	0.372091	0.517008	0.115075	78.5501	0.102006
ENSG00000272456		NA		0.228595	0.770843	0.4408	0.584112	0.296552	4.55861	0.0176734
ENSG00000272459	FAM193B-DT	NA	FAM193B-DT	0.680191	2.76345	0.0057194	0.0209364	0.246138	9.5046	0.0422794
ENSG00000272462		NA		-0.490376	-5.46071	4.74247e-08	1.24508e-06	0.0898009	228.541	0.138662
ENSG00000272463		NA		0.214914	1.28637	0.198314	0.328484	0.16707	46.7103	0.141985
ENSG00000272465		NA		-0.148682	-1.37958	0.167717	0.289905	0.107774	52.0331	0.0651379
ENSG00000272468		NA		-0.187856	-0.59281	0.553308	0.682859	0.31689	5.62672	0.0248148
ENSG00000272469	RN7SL760P	NA	RN7SL760P	-0.08659	-0.703545	0.481716	0.621212	0.123077	26.3553	0.0399013
ENSG00000272472		NA		0.328725	1.21603	0.223974	0.35907	0.270327	8.71959	0.0425311
ENSG00000272473		NA		-0.577549	-2.28623	0.0222406	0.0611879	0.25262	15.5148	0.0839686
ENSG00000272476		NA		0.622104	5.5134	3.51968e-08	9.72928e-07	0.112835	35.3258	0.0641269
ENSG00000272477		NA		0.315317	1.65018	0.0989052	0.194877	0.19108	33.1649	0.127703
ENSG00000272479		NA		-1.12194	-1.39644	0.162582	0.283591	0.80343	3.73654	0.0453941
ENSG00000272482		NA		-0.173799	-1.17059	0.241765	0.379858	0.148472	77.4077	0.166382
ENSG00000272483		NA		0.22752	1.40301	0.160613	0.281008	0.162165	35.4268	0.102928
ENSG00000272485		NA		0.576882	2.67627	0.00744467	0.0258411	0.215554	5.54683	0.0132354
ENSG00000272489		NA		-0.0358556	-0.269654	0.787426	0.861933	0.132969	29.6465	0.0526188
ENSG00000272491		NA		-0.303805	-1.9998	0.0455218	0.107632	0.151918	48.9822	0.123401
ENSG00000272498		NA		-0.0620859	-0.48474	0.627861	0.74305	0.128081	92.2918	0.143662
ENSG00000272501		NA		-0.480644	-3.84073	0.00012267	0.000905173	0.125144	248.252	0.250357
ENSG00000272502		NA		-0.230724	-1.07574	0.282044	0.42411	0.214479	11.0184	0.0385615
ENSG00000272505		NA		-0.581037	-3.16828	0.00153342	0.00718719	0.183392	289.178	0.495715
ENSG00000272506		NA		-0.854509	-6.16507	7.04524e-10	3.42031e-08	0.138605	69.3028	0.174362
ENSG00000272507	RNU6-88P	NA	RNU6-88P	-0.369023	-1.58218	0.113608	0.21667	0.233237	7.39675	0.0235926
ENSG00000272508		NA		-0.414622	-2.33249	0.0196751	0.0556064	0.17776	15.9078	0.0439816
ENSG00000272509		NA		0.0444904	0.251859	0.80115	0.871453	0.176648	13.9684	0.0350412
ENSG00000272510		NA		-0.51203	-2.82985	0.00465693	0.0177055	0.180939	16.2168	0.0472885
ENSG00000272512		NA		-0.397244	-2.04786	0.0405741	0.098453	0.19398	73.1528	0.280866
ENSG00000272514	CFAP206	154313	CFAP206	0.419786	2.57198	0.0101119	0.0330495	0.163215	25.7765	0.0741923
ENSG00000272515		NA		-0.00132228	-0.00189888	0.998485	0.999019	0.696346	6.59583	0.0944033
ENSG00000272518		NA		-0.211732	-1.81242	0.0699211	0.149506	0.116823	142.678	0.147431
ENSG00000272523	LINC01023	100652853	LINC01023	0.0360259	0.225892	0.821286	0.885205	0.159483	46.2498	0.123876
ENSG00000272525	BTF3-DT	NA	BTF3-DT	0.176385	1.03611	0.30015	0.443455	0.170237	20.4149	0.0599709
ENSG00000272529		NA		-0.0255018	-0.203754	0.838545	0.897086	0.125159	88.6302	0.135572
ENSG00000272533	SNORA28	677811	SNORA28	-0.432024	-4.43346	9.2733e-06	0.000103859	0.0974462	124.183	0.112458
ENSG00000272536	RN7SL840P	NA	RN7SL840P	-0.292313	-1.61576	0.106146	0.205218	0.180914	6.33484	0.00916046
ENSG00000272537		NA		-0.901236	-2.77209	0.0055697	0.0204664	0.32511	5.20202	0.0216971
ENSG00000272540		NA		0.269842	2.0151	0.0438936	0.104533	0.13391	20.5057	0.0352175
ENSG00000272541		NA		0.0717192	0.250213	0.802422	0.872493	0.286632	10.3564	0.0568577
ENSG00000272542		NA		-0.226621	-0.805711	0.420409	0.564459	0.281269	10.1718	0.0509643
ENSG00000272545		NA		-0.601436	-1.88698	0.0591634	0.132033	0.31873	3.18983	0.00861302
ENSG00000272549	LINC02538	401286	LINC02538	-0.352824	-1.14307	0.25301	0.392389	0.308663	29.1085	0.228517
ENSG00000272551		NA		0.0730098	0.340656	0.733363	0.823482	0.214322	58.6548	0.262189
ENSG00000272555		NA		-0.503912	-2.35964	0.0182927	0.0525307	0.213555	11.32	0.0366158
ENSG00000272556	GTF2IP13	NA	GTF2IP13	0.26128	1.06979	0.284716	0.426846	0.244236	5.29641	0.0136745
ENSG00000272562	H3-3A-DT	NA	H3-3A-DT	-0.562843	-3.52061	0.00043055	0.00256074	0.159871	19.8022	0.0469746
ENSG00000272563		NA		1.33118	5.45334	4.94327e-08	1.28884e-06	0.244103	9.10988	0.053235
ENSG00000272564		NA		0.479506	1.83524	0.0664697	0.143998	0.261276	3.92648	0.0110366
ENSG00000272567		NA		0.0804063	0.489621	0.624402	0.740164	0.164222	6.95733	0.0098106
ENSG00000272568		100506497		-0.0971199	-0.54741	0.584097	0.707849	0.177417	316.614	0.484777
ENSG00000272569	OR5BL1P	NA	OR5BL1P	-0.223181	-0.467134	0.640404	0.753128	0.477767	4.65664	0.0492448
ENSG00000272572		NA		-0.17938	-1.16431	0.244299	0.38257	0.154066	19.1445	0.0423515
ENSG00000272573	MUSTN1	389125	MUSTN1	0.133154	0.514129	0.607162	0.726366	0.25899	4.08757	0.00960443
ENSG00000272574		NA		0.326151	2.19322	0.0282912	0.0741171	0.148708	59.7097	0.143385
ENSG00000272576		NA		-0.239473	-1.70355	0.0884654	0.179328	0.140573	21.9239	0.0411603
ENSG00000272578		NA		-0.490291	-3.41877	0.000629053	0.00349019	0.143412	340.187	0.313292
ENSG00000272583		NA		0.798475	2.92198	0.00347815	0.0140235	0.273265	5.008	0.0193865
ENSG00000272588		NA		-0.342481	-1.81196	0.0699917	0.14963	0.189011	26.481	0.0963609
ENSG00000272589	ZSWIM8-AS1	100507331	ZSWIM8-AS1	0.00183415	0.0105189	0.991607	0.99449	0.174367	6.11677	0.00858973
ENSG00000272592		NA		0.0431586	0.0985323	0.92151	0.950972	0.438015	3.7184	0.0240293
ENSG00000272597		NA		-0.481944	-1.9678	0.0490912	0.114247	0.244915	3.73286	0.00638697
ENSG00000272599		NA		-0.207485	-2.83221	0.00462281	0.0176116	0.0732592	135.748	0.0589324
ENSG00000272602	ZNF595	152687	ZNF595	-0.115132	-1.61622	0.106046	0.205113	0.0712353	811.788	0.0885136
ENSG00000272604		NA		-0.187279	-1.74332	0.0812771	0.167761	0.107427	71.2945	0.084786
ENSG00000272606	PPP4R3B-DT	NA	PPP4R3B-DT	-0.00613733	-0.0524403	0.958178	0.974633	0.117035	45.6219	0.0676613
ENSG00000272610	MAGI1-IT1	151877	MAGI1-IT1	0.0089335	0.0511388	0.959215	0.975325	0.174691	174.952	0.366776
ENSG00000272620	AFAP1-AS1	84740	AFAP1-AS1	1.09757	4.49565	6.93575e-06	8.16685e-05	0.24414	238.502	0.764594
ENSG00000272622		NA		1.74525	5.97736	2.26787e-09	9.29565e-08	0.291977	19.4414	0.217928
ENSG00000272625		NA		0.177706	1.3582	0.1744	0.298581	0.130839	45.2596	0.0849582
ENSG00000272626		NA		2.22456	3.41184	0.000645252	0.00356338	0.652011	4.28907	0.0676646
ENSG00000272627		NA		0.131419	0.960455	0.336826	0.481759	0.13683	32.8907	0.0654572
ENSG00000272630		NA		-0.20111	-2.94243	0.00325643	0.0132955	0.0683481	112.523	0.0470392
ENSG00000272631		NA		0.370659	2.84416	0.00445284	0.0170941	0.130323	71.1909	0.131653
ENSG00000272632		NA		-0.0465213	-0.174841	0.861204	0.911398	0.266077	14.0416	0.0772411
ENSG00000272636	DOC2B	8447	DOC2B	0.46623	1.91646	0.0553061	0.125267	0.243276	488.917	1.00059
ENSG00000272645	GTF2IP20	NA	GTF2IP20	-0.0749593	-0.814475	0.415373	0.559267	0.0920338	157.888	0.0941794
ENSG00000272646		NA		-0.0904243	-0.544957	0.585783	0.709291	0.165929	9.23552	0.0156293
ENSG00000272647		NA		-0.574972	-2.24696	0.0246425	0.0663641	0.255889	7.5177	0.0307112
ENSG00000272650		NA		-0.0366391	-0.333591	0.738688	0.827969	0.109832	55.7513	0.0712875
ENSG00000272654		NA		-0.321592	-3.5131	0.000442905	0.00262325	0.0915408	68.8518	0.0665862
ENSG00000272655	POLR2J4	NA	POLR2J4	-0.0994552	-1.24702	0.212392	0.345594	0.0797545	140.754	0.0696831
ENSG00000272656		NA		-0.00968705	-0.0601699	0.95202	0.970862	0.160995	14.4236	0.0300134
ENSG00000272657		NA		0.675491	2.08103	0.0374307	0.0923028	0.324594	3.14571	0.0105202
ENSG00000272660		NA		0.157141	0.937928	0.348281	0.493456	0.16754	8.62735	0.0155495
ENSG00000272662	TIMMDC1-DT	NA	TIMMDC1-DT	-0.310042	-1.2228	0.221404	0.356019	0.25355	4.65134	0.0108498
ENSG00000272663	PPP1R21-DT	NA	PPP1R21-DT	-0.142609	-0.616552	0.53753	0.669384	0.231301	8.66638	0.029216
ENSG00000272666	KLHDC7B-DT	105373098	KLHDC7B-DT	0.883651	4.56215	5.06319e-06	6.28908e-05	0.193692	23.1178	0.104977
ENSG00000272667		NA		-0.401318	-2.80923	0.00496604	0.0186592	0.142857	52.2065	0.122003
ENSG00000272668		107985216		0.52515	2.93984	0.00328379	0.013381	0.178632	73.1003	0.245407
ENSG00000272669		NA		0.00349929	0.0336917	0.973123	0.983701	0.103862	53.5198	0.0612203
ENSG00000272672		NA		-0.39212	-2.65178	0.00800675	0.02745	0.14787	20.8638	0.042369
ENSG00000272674	PCDHB16	57717	PCDHB16	-0.0081944	-0.0276625	0.977931	0.986565	0.296228	475.638	1.40036
ENSG00000272677	HNRNPD-DT	101928963	HNRNPD-DT	-0.45278	-2.59814	0.00937303	0.0311327	0.174271	13.1948	0.0304025
ENSG00000272685	OR9I3P	NA	OR9I3P	-0.558214	-1.41519	0.157012	0.276219	0.394444	25.8039	0.346804
ENSG00000272686	WASL-DT	NA	WASL-DT	-0.428377	-4.15797	3.2109e-05	0.000295918	0.103026	226.14	0.158344
ENSG00000272689		NA		-0.12094	-0.867173	0.385847	0.530357	0.139465	39.5503	0.0818262
ENSG00000272690	LINC02018	107986100	LINC02018	0.136319	0.672794	0.501078	0.638169	0.202616	33.3974	0.138584
ENSG00000272691		NA		-0.628943	-2.23644	0.0253228	0.0678041	0.281225	4.31818	0.0123919
ENSG00000272692		NA		-0.179084	-0.904956	0.365489	0.510429	0.197892	15.9101	0.0482503
ENSG00000272695	GAS6-DT	100506394	GAS6-DT	-0.305249	-1.53091	0.125792	0.233899	0.199391	54.0198	0.219723
ENSG00000272696		NA		0.00215087	0.0182661	0.985427	0.990886	0.117752	25.4531	0.0352531
ENSG00000272699		NA		0.0926966	0.763366	0.445245	0.588061	0.121431	29.4298	0.0457278
ENSG00000272701	MESTIT1	317751	MESTIT1	-0.0441771	-0.114811	0.908595	0.942974	0.384783	22.5993	0.234548
ENSG00000272702		NA		-0.0146064	-0.0740059	0.941006	0.963815	0.197368	23.5497	0.0894335
ENSG00000272707		NA		0.3499	1.93862	0.0525472	0.120305	0.180489	6.6652	0.0112315
ENSG00000272711	HK2-DT	NA	HK2-DT	0.177608	1.02121	0.307153	0.450486	0.173918	73.9666	0.21704
ENSG00000272716	SLC30A6-DT	NA	SLC30A6-DT	-0.335652	-2.0774	0.0377647	0.0929535	0.161573	10.9492	0.0194701
ENSG00000272717		NA		0.491385	2.64987	0.00805238	0.0275815	0.185438	6.43976	0.0122156
ENSG00000272720		NA		-0.192272	-1.38712	0.165405	0.287022	0.138612	57.6186	0.118969
ENSG00000272721	EIF2B5-DT	NA	EIF2B5-DT	-0.279388	-1.337	0.181223	0.307184	0.208966	10.691	0.0307429
ENSG00000272727	LINC02266	105377466	LINC02266	-0.495729	-1.69946	0.0892332	0.180493	0.291698	6.68148	0.0279947
ENSG00000272729		NA		-0.470225	-2.68611	0.00722884	0.0252771	0.175058	43.9354	0.153013
ENSG00000272732		NA		-0.198405	-0.868914	0.384894	0.529493	0.228336	91.0561	0.391057
ENSG00000272733		NA		-0.28381	-1.24033	0.214853	0.348412	0.228818	28.4768	0.142767
ENSG00000272734	ADIRF-AS1	NA	ADIRF-AS1	0.0231285	0.144784	0.884882	0.927092	0.159745	568.437	0.419995
ENSG00000272735		NA		-0.350033	-1.88643	0.0592377	0.13214	0.185554	12.3753	0.0335961
ENSG00000272736		NA		0.384085	0.444533	0.656657	0.766144	0.864018	2.82778	0.0682098
ENSG00000272744		NA		-0.179537	-0.930552	0.352085	0.49724	0.192936	9.29982	0.0224088
ENSG00000272750		NA		0.0813138	1.2288	0.219145	0.353315	0.0661731	180.159	0.0515985
ENSG00000272752	STAG3L5P-PVRIG2P-PILRB	101752399	STAG3L5P-PVRIG2P-PILRB	-0.104092	-1.02488	0.305422	0.448707	0.101565	281.32	0.13798
ENSG00000272754		NA		-0.650089	-4.64255	3.44142e-06	4.55307e-05	0.140029	50.3708	0.122571
ENSG00000272755		NA		0.230492	0.673409	0.500687	0.637876	0.342277	2.85081	0.00779482
ENSG00000272758	WDR5B-DT	NA	WDR5B-DT	-0.0325303	-0.448362	0.653892	0.764013	0.0725537	200.445	0.0682214
ENSG00000272760		NA		-0.461635	-5.36356	8.15967e-08	1.95794e-06	0.0860687	155.84	0.109316
ENSG00000272763		NA		2.27617	5.38531	7.23188e-08	1.75786e-06	0.422662	51.8833	0.785399
ENSG00000272764		NA		-0.143686	-0.816404	0.414269	0.55826	0.175999	7.40209	0.0119987
ENSG00000272767	JMJD1C-AS1	84989	JMJD1C-AS1	-0.221342	-2.13083	0.0331031	0.0838836	0.103876	145.963	0.128831
ENSG00000272768		NA		-0.285039	-1.95017	0.0511553	0.117884	0.146161	30.6642	0.0692929
ENSG00000272774		NA		-0.55976	-1.31453	0.188669	0.316559	0.425826	2.53925	0.0106195
ENSG00000272777		NA		-0.587534	-4.60658	4.09338e-06	5.26671e-05	0.127542	60.0624	0.119073
ENSG00000272779		NA		0.237565	2.83063	0.00464568	0.017687	0.0839268	246.574	0.0960629
ENSG00000272783		NA		0.0395223	0.120514	0.904076	0.939585	0.327949	5.26982	0.0244013
ENSG00000272784		NA		-1.06107	-4.32483	1.52646e-05	0.000157323	0.245343	18.6778	0.0984584
ENSG00000272787		NA		-0.491408	-2.26375	0.0235898	0.064091	0.217078	29.5466	0.142026
ENSG00000272788		NA		-0.699377	-3.46517	0.000529903	0.00303044	0.201831	74.0362	0.307882
ENSG00000272789		NA		-0.90934	-3.80174	0.000143682	0.00103277	0.23919	27.0318	0.139229
ENSG00000272791		NA		-0.29168	-1.49295	0.135451	0.247113	0.195372	18.5885	0.0629994
ENSG00000272797		NA		-0.245057	-0.639115	0.522748	0.65659	0.383431	4.24313	0.0278506
ENSG00000272800		NA		0.0964217	0.720954	0.470938	0.611596	0.133742	33.4076	0.0631365
ENSG00000272807		NA		-0.314005	-3.53019	0.000415269	0.0024865	0.0889485	152.843	0.101455
ENSG00000272808	GCAWKR	105369201	GCAWKR	0.392113	1.44234	0.149207	0.265995	0.271859	32.3004	0.228916
ENSG00000272810		NA		-0.524766	-2.42477	0.0153182	0.0456986	0.216419	7.79904	0.0194069
ENSG00000272812		NA		-0.191204	-1.85128	0.0641286	0.140191	0.103282	49.4886	0.0572567
ENSG00000272814		NA		0.0666173	0.371366	0.710365	0.807144	0.179385	7.60374	0.0137231
ENSG00000272821		NA		0.446354	3.52325	0.000426281	0.0025403	0.126688	135.807	0.193196
ENSG00000272822		NA		1.49724	5.06812	4.01772e-07	7.55038e-06	0.295424	2.49201	0.00854291
ENSG00000272823		NA		-0.366164	-1.51683	0.12931	0.238642	0.241401	8.62902	0.0285733
ENSG00000272824		NA		0.210603	0.828803	0.407216	0.551495	0.254105	7.59989	0.025229
ENSG00000272825		NA		-0.599343	-2.36624	0.0179699	0.0517982	0.25329	36.5676	0.245837
ENSG00000272829		NA		-0.352816	-1.64953	0.0990401	0.194991	0.21389	7.3656	0.0156322
ENSG00000272831		NA		-0.335717	-2.96199	0.00305653	0.0126243	0.113341	73.0382	0.100344
ENSG00000272834		NA		0.368371	2.64527	0.00816269	0.0278653	0.139257	19.6689	0.0389877
ENSG00000272836		NA		-0.224757	-1.95984	0.0500143	0.115827	0.114681	36.145	0.0521591
ENSG00000272840		105374312		-0.757513	-3.1743	0.00150197	0.00706416	0.238639	7.87783	0.0242798
ENSG00000272841	MAP3K4-AS1	NA	MAP3K4-AS1	0.259277	1.81477	0.0695596	0.148939	0.142871	22.5231	0.0477918
ENSG00000272842		NA		-0.103363	-0.885527	0.375873	0.520893	0.116725	65.2239	0.092223
ENSG00000272843		NA		-0.0806538	-0.523432	0.600674	0.7213	0.154086	33.1396	0.0836213
ENSG00000272848		NA		0.156007	0.719819	0.471636	0.612324	0.216731	4.83587	0.00880189
ENSG00000272849		NA		-0.203561	-1.74141	0.0816118	0.1683	0.116894	83.7069	0.114152
ENSG00000272853	SUV39H2-DT	NA	SUV39H2-DT	-0.0768273	-0.644607	0.519182	0.653774	0.119185	42.6321	0.0638233
ENSG00000272854		NA		-0.424827	-3.0261	0.00247731	0.010617	0.140388	12.0042	0.0169079
ENSG00000272856		NA		-0.567491	-2.12223	0.0338187	0.0851808	0.267404	9.20145	0.0411149
ENSG00000272858		NA		-0.156877	-1.22061	0.222234	0.357015	0.128523	40.8445	0.0724377
ENSG00000272861		NA		-0.0860475	-0.490552	0.623743	0.739618	0.175409	8.58138	0.0159728
ENSG00000272862		NA		-0.215152	-0.870951	0.383781	0.528539	0.247031	4.33495	0.00897819
ENSG00000272864		NA		0.305249	1.2621	0.206914	0.339212	0.241859	36.7659	0.203582
ENSG00000272870	SAP30-DT	105377540	SAP30-DT	-0.350821	-2.53872	0.011126	0.0356716	0.138188	350.767	0.301813
ENSG00000272871		NA		-0.0498729	-0.508256	0.611274	0.729958	0.0981255	56.6471	0.0591002
ENSG00000272872		NA		0.941943	3.22525	0.00125863	0.00613469	0.292053	20.4186	0.164895
ENSG00000272884		NA		-0.374518	-1.43044	0.15259	0.270508	0.26182	8.3734	0.0288098
ENSG00000272885		NA		-0.327403	-1.55571	0.119778	0.225488	0.210453	5.67934	0.0114056
ENSG00000272886	DCP1A	55802	DCP1A	0.12137	2.12622	0.0334846	0.0845274	0.0570825	1550.75	0.0562685
ENSG00000272888	CHASERR	NA	CHASERR	-0.0864044	-1.10276	0.270131	0.41127	0.0783528	2682.77	0.114308
ENSG00000272892		NA		-0.304806	-1.57492	0.115274	0.2189	0.193537	12.0702	0.0332925
ENSG00000272894	MIOS-DT	NA	MIOS-DT	-0.00445171	-0.0261059	0.979173	0.987118	0.170525	161.476	0.299544
ENSG00000272895		NA		0.167429	1.79466	0.072708	0.153937	0.0932931	33.2788	0.0309693
ENSG00000272896		NA		1.55067	4.34915	1.36665e-05	0.000142885	0.356546	2.78276	0.0160315
ENSG00000272899	ATP6V1FNB	100130705	ATP6V1FNB	0.262512	1.11162	0.266304	0.407056	0.236154	239.415	0.723531
ENSG00000272900	OR10Q2P	NA	OR10Q2P	-0.260093	-0.48113	0.630424	0.745041	0.540588	5.04603	0.062067
ENSG00000272902	TBC1D8-AS1	100506286	TBC1D8-AS1	-0.314341	-2.23613	0.0253432	0.0678383	0.140574	86.7051	0.168932
ENSG00000272904		NA		1.196	3.02563	0.00248117	0.0106249	0.39529	7.61714	0.0575683
ENSG00000272905		NA		0.0985467	0.511722	0.608846	0.72772	0.192579	13.0162	0.039175
ENSG00000272906		NA		-0.127953	-0.714094	0.475169	0.615572	0.179182	13.9354	0.0347452
ENSG00000272908		NA		0.0845515	0.599476	0.548856	0.679062	0.141042	48.3472	0.103483
ENSG00000272909		NA		-0.557341	-6.15733	7.39794e-10	3.55271e-08	0.0905166	103.398	0.101292
ENSG00000272910		NA		0.0318999	0.294084	0.768693	0.849041	0.108472	26.3432	0.0317407
ENSG00000272911		NA		-0.149834	-0.953666	0.340253	0.485449	0.157114	19.5694	0.0460423
ENSG00000272912		NA		-0.498304	-2.29311	0.0218418	0.0603899	0.217305	5.15181	0.00970714
ENSG00000272913		NA		0.44977	1.86227	0.0625654	0.137632	0.241517	81.5499	0.41421
ENSG00000272914		NA		-0.227244	-1.68433	0.092117	0.184805	0.134916	23.2742	0.0416165
ENSG00000272916		NA		-0.0557758	-0.451077	0.651934	0.762589	0.12365	26.285	0.0405909
ENSG00000272917		NA		-0.562763	-2.23139	0.0256555	0.0685452	0.252203	4.4252	0.00974674
ENSG00000272918		NA		-0.161311	-2.0947	0.0361978	0.0898611	0.0770092	424.112	0.0963675
ENSG00000272921		NA		0.137764	0.743231	0.457342	0.598996	0.185358	5.19936	0.0071465
ENSG00000272927		NA		-0.0972441	-0.401946	0.687724	0.790379	0.241933	31.0735	0.14602
ENSG00000272931	LRRC8D-DT	NA	LRRC8D-DT	-0.626145	-3.12532	0.00177611	0.0081021	0.200346	12.896	0.0386741
ENSG00000272933	TRIM8-DT	NA	TRIM8-DT	-0.205515	-1.55688	0.119499	0.225059	0.132005	63.9324	0.115376
ENSG00000272940		NA		-0.342006	-1.53933	0.123724	0.231069	0.222179	5.34665	0.0108948
ENSG00000272941		NA		-0.042707	-0.309386	0.757028	0.841071	0.138038	236.514	0.246971
ENSG00000272944		NA		-0.363563	-1.7402	0.0818239	0.168674	0.20892	15.0661	0.0522366
ENSG00000272945		NA		0.224139	1.39612	0.162679	0.283694	0.160544	13.7267	0.0291261
ENSG00000272948		NA		-0.20476	-0.97799	0.328079	0.47273	0.209368	11.1118	0.0335321
ENSG00000272950		NA		0.638898	3.56669	0.000361515	0.00221617	0.179129	14.6923	0.0454924
ENSG00000272953		NA		-0.328234	-1.97702	0.0480393	0.112321	0.166025	32.6756	0.0954357
ENSG00000272954		NA		0.365226	1.87357	0.0609895	0.135048	0.194936	12.2887	0.0353259
ENSG00000272963	OR7A19P	NA	OR7A19P	-0.498828	-3.79321	0.000148714	0.00106121	0.131506	84.1552	0.155016
ENSG00000272968	RBAK-RBAKDN	100533952	RBAK-RBAKDN	0.676594	2.36619	0.017972	0.0517982	0.285942	4.75306	0.0181162
ENSG00000272969		NA		0.43634	1.5617	0.11836	0.223394	0.279402	3.56515	0.00879213
ENSG00000272970		107986163		0.0149361	0.0769009	0.938702	0.962116	0.194225	17.1288	0.0523888
ENSG00000272971		NA		-0.360237	-1.28345	0.199334	0.329875	0.280679	3.96082	0.00951631
ENSG00000272973		NA		0.108732	0.400964	0.688447	0.790939	0.271177	4.45719	0.0126879
ENSG00000272975	MYHAS	NA	MYHAS	-0.104897	-0.147802	0.882499	0.92525	0.709714	8.08534	0.235352
ENSG00000272977		NA		-0.0260191	-0.197946	0.843088	0.899809	0.131446	184.494	0.211217
ENSG00000272979		NA		-0.105216	-0.970635	0.33173	0.476523	0.108399	38.5949	0.0485168
ENSG00000272980		NA		-0.311434	-2.07551	0.0379391	0.0933232	0.150052	125.201	0.23769
ENSG00000272983		NA		-0.0961147	-0.76829	0.442315	0.585268	0.125102	308.821	0.230531
ENSG00000272986		NA		-0.556589	-3.05128	0.00227869	0.00990919	0.182412	14.5912	0.0428433
ENSG00000272989	LINC02012	NA	LINC02012	0.403472	1.18897	0.23445	0.371358	0.339345	3.01945	0.0102901
ENSG00000272990		NA		0.452505	2.86154	0.00421592	0.0163517	0.158133	82.9292	0.216779
ENSG00000272994	C2orf49-DT	NA	C2orf49-DT	0.059796	0.667085	0.504718	0.641218	0.0896377	223.702	0.104799
ENSG00000272995		NA		-0.538226	-3.12717	0.00176499	0.008062	0.172113	20.5181	0.0601627
ENSG00000273001	PFKP-DT	NA	PFKP-DT	-0.591217	-3.54268	0.000396077	0.00239256	0.166884	62.0825	0.190869
ENSG00000273002	ARHGEF2-AS2	107985209	ARHGEF2-AS2	0.238659	1.60727	0.107995	0.208058	0.148487	52.8423	0.125201
ENSG00000273004		NA		-0.308866	-1.58274	0.113481	0.216548	0.195147	34.7045	0.141806
ENSG00000273006		NA		0.742034	2.48694	0.0128847	0.0399131	0.298372	5.80126	0.0273133
ENSG00000273007		NA		-0.0566168	-0.396503	0.691734	0.793414	0.14279	77.1776	0.151838
ENSG00000273008	CSGALNACT2-DT	NA	CSGALNACT2-DT	0.011439	0.0666309	0.946876	0.967457	0.171677	25.2799	0.0719442
ENSG00000273010		NA		-0.0665038	-0.437414	0.661811	0.76982	0.152039	36.9317	0.0892358
ENSG00000273011		NA		-0.00056317	-0.00327701	0.997385	0.99856	0.171855	17.7105	0.0482018
ENSG00000273012		NA		-1.40928	-4.44002	8.99491e-06	0.000101348	0.317403	5.54833	0.0251321
ENSG00000273013		NA		0.164644	0.900307	0.367957	0.512925	0.182875	11.9082	0.0291625
ENSG00000273014		NA		0.329928	2.01649	0.0437491	0.104252	0.163615	52.0091	0.14543
ENSG00000273015		NA		-0.253163	-3.18873	0.00142902	0.00678553	0.0793931	1203.9	0.120051
ENSG00000273017		NA		0.0802012	0.448193	0.654014	0.764094	0.178943	25.0349	0.078014
ENSG00000273018	FAM106A	80039	FAM106A	-0.347298	-0.761151	0.446567	0.589095	0.45628	179.674	1.93065
ENSG00000273024	INTS4P2	NA	INTS4P2	-0.0692726	-0.511843	0.608761	0.727673	0.13534	20.2748	0.0342146
ENSG00000273026		NA		-0.278704	-2.10601	0.0352031	0.0879137	0.132337	18.9544	0.0299038
ENSG00000273027		NA		-0.99084	-3.18837	0.00143076	0.006792	0.310767	3.3656	0.00936803
ENSG00000273032	DGCR5	26220		-0.271913	-1.55374	0.120247	0.226229	0.175006	471.705	0.506656
ENSG00000273033	LINC02035	100129550	LINC02035	0.122999	1.50258	0.132947	0.24362	0.0818582	567.743	0.111126
ENSG00000273035		NA		0.148715	1.19161	0.233416	0.370061	0.124802	59.6545	0.0973354
ENSG00000273036		NA		1.17883	3.25862	0.00111954	0.00557145	0.361757	28.0676	0.290371
ENSG00000273045	C2orf15	150590	C2orf15	-0.139452	-0.943046	0.345657	0.491008	0.147874	76.8647	0.165921
ENSG00000273046		NA		-0.252171	-0.917365	0.358951	0.503992	0.274886	3.9448	0.00901682
ENSG00000273055		NA		0.547812	3.02673	0.00247213	0.0106012	0.180991	148.603	0.366942
ENSG00000273056		NA		-1.02642	-3.82714	0.000129639	0.000947551	0.268194	4.28957	0.0109401
ENSG00000273058		NA		-0.109835	-1.10828	0.267739	0.408705	0.0991036	53.4716	0.056759
ENSG00000273061	CDC37L1-DT	101929351	CDC37L1-DT	-0.286855	-2.02606	0.042759	0.102477	0.141583	34.9268	0.0763683
ENSG00000273062	RALGPS2-AS1	NA	RALGPS2-AS1	-0.205304	-1.37284	0.169802	0.292528	0.149547	26.4719	0.0605413
ENSG00000273064		NA		-0.325942	-2.00152	0.0453368	0.107223	0.162847	24.2467	0.0636194
ENSG00000273066		NA		0.598077	2.5133	0.0119607	0.037695	0.237965	92.8197	0.449236
ENSG00000273073		NA		0.85403	2.87184	0.00408085	0.0159241	0.297381	6.01048	0.0317596
ENSG00000273076		NA		-0.0982946	-0.712675	0.476047	0.616331	0.137924	18.2548	0.0313682
ENSG00000273077		NA		-0.167896	-0.636035	0.524753	0.658364	0.263973	17.6154	0.105583
ENSG00000273079	GRIN2B	2904	GRIN2B	-0.773095	-1.93238	0.0533131	0.121656	0.400075	313.532	2.24601
ENSG00000273080		NA		-0.0514538	-0.323286	0.746479	0.833815	0.159159	14.8646	0.030575
ENSG00000273084		NA		-0.609611	-3.81194	0.000137879	0.000998125	0.159921	44.3816	0.135222
ENSG00000273090		NA		0.232743	1.45669	0.145203	0.260551	0.159776	56.3751	0.154825
ENSG00000273091		NA		-0.411484	-1.52154	0.128125	0.237018	0.270439	4.30407	0.0107957
ENSG00000273096		NA		-0.248586	-1.88536	0.0593815	0.132363	0.131851	20.7185	0.0351118
ENSG00000273100		NA		-0.10415	-0.408479	0.682922	0.786453	0.25497	31.5802	0.196428
ENSG00000273102		NA		-0.403319	-1.23323	0.21749	0.351331	0.327042	49.1607	0.451857
ENSG00000273107		NA		0.174571	0.742404	0.457843	0.599353	0.235144	6.49934	0.0180634
ENSG00000273108		NA		-0.178347	-1.08029	0.280015	0.422112	0.165092	23.2735	0.0630413
ENSG00000273112		NA		0.461585	1.87943	0.0601857	0.13371	0.245598	12.2387	0.0563963
ENSG00000273113		NA		-0.672482	-2.7459	0.00603448	0.021869	0.244904	7.15644	0.0222224
ENSG00000273117	INSIG1-DT	NA	INSIG1-DT	0.225724	1.62795	0.103535	0.20162	0.138655	23.9804	0.0473962
ENSG00000273118		NA		-0.262218	-1.19834	0.230786	0.366897	0.218818	12.161	0.0380928
ENSG00000273123		NA		0.0919977	0.370667	0.710886	0.807477	0.248195	21.5555	0.124136
ENSG00000273125	LINC01990	101929607	LINC01990	-0.251798	-1.25224	0.210484	0.343413	0.201079	6.33347	0.0115165
ENSG00000273129	PACERR	NA	PACERR	0.531937	1.90387	0.0569276	0.128057	0.279398	14.7322	0.0818079
ENSG00000273132		NA		0.556058	2.24411	0.0248251	0.0667379	0.247785	6.89294	0.0260569
ENSG00000273133		NA		-0.424433	-2.88982	0.00385467	0.0152221	0.146872	128.109	0.237605
ENSG00000273136	NBPF26	101060684	NBPF26	0.0268701	0.186442	0.852098	0.90536	0.144121	639.406	0.3617
ENSG00000273137		NA		-0.329989	-3.22216	0.0012723	0.00618266	0.102412	59.8452	0.0723734
ENSG00000273138		NA		0.274078	1.92091	0.0547432	0.124244	0.142682	46.4369	0.106436
ENSG00000273139		NA		-0.352271	-2.13736	0.0325689	0.0828134	0.164816	22.8395	0.0597742
ENSG00000273142	LINC02604	NA	LINC02604	-0.278659	-1.5385	0.123927	0.231339	0.181124	37.3206	0.134352
ENSG00000273143	DUSP5-DT	NA	DUSP5-DT	0.72623	3.38247	0.000718378	0.00388628	0.214704	7.86357	0.02553
ENSG00000273145		NA		-0.343891	-2.39864	0.0164559	0.0483381	0.143369	41.739	0.0960934
ENSG00000273148	LINC00653	NA	LINC00653	-0.0357546	-0.258728	0.795845	0.867934	0.138194	128.07	0.198908
ENSG00000273151		NA		-0.174023	-0.979803	0.327184	0.471784	0.177611	194.372	0.502614
ENSG00000273153		NA		-0.515906	-3.08681	0.00202314	0.00900053	0.167132	15.4477	0.0352269
ENSG00000273154		NA		0.36765	3.05725	0.00223374	0.00975551	0.120255	36.0226	0.0627343
ENSG00000273155		NA		-0.206689	-0.912295	0.361613	0.506569	0.226559	4.11857	0.00687228
ENSG00000273156		NA		-0.00507709	-0.0305356	0.97564	0.985301	0.166268	16.8018	0.0397155
ENSG00000273160		NA		-0.50686	-3.07615	0.00209693	0.00926618	0.164771	27.1439	0.0808829
ENSG00000273162		NA		1.02974	4.46427	8.03418e-06	9.21597e-05	0.230662	5.38151	0.0179892
ENSG00000273165		NA		0.111394	0.839565	0.401153	0.545549	0.13268	36.0365	0.0695638
ENSG00000273172	LINC02091	NA	LINC02091	1.4921	4.21291	2.521e-05	0.000241349	0.354173	6.30196	0.0603739
ENSG00000273173	SNURF	8926	SNURF	-0.41387	-3.84823	0.000118973	0.000882475	0.107548	78.253	0.102408
ENSG00000273174		NA		0.0577659	0.320165	0.748843	0.83553	0.180425	10.9014	0.026224
ENSG00000273176		NA		-0.068884	-0.424924	0.670892	0.776689	0.162109	8.95156	0.014477
ENSG00000273179		NA		0.498381	2.60926	0.00907371	0.0302971	0.191004	71.6291	0.274692
ENSG00000273181		NA		-0.325673	-1.3512	0.17663	0.301565	0.241025	5.80317	0.0137305
ENSG00000273183		NA		-0.295725	-3.3113	0.00092865	0.00479876	0.089308	70.8093	0.0613419
ENSG00000273184		NA		-0.20787	-0.669579	0.503126	0.639885	0.310449	3.19345	0.00871143
ENSG00000273186		NA		0.739968	3.28704	0.00101245	0.00514285	0.225116	11.031	0.043622
ENSG00000273188		NA		0.284472	2.24027	0.0250735	0.0672734	0.126981	24.6168	0.0425454
ENSG00000273189		NA		-0.395421	-1.35677	0.174855	0.299187	0.291443	3.06626	0.00643882
ENSG00000273192		NA		0.134638	1.45067	0.146871	0.262835	0.0928107	33.7781	0.031923
ENSG00000273196		NA		-0.230263	-0.893547	0.371564	0.516502	0.257696	4.53165	0.0112628
ENSG00000273198		NA		0.203366	1.08618	0.2774	0.419303	0.18723	7.78614	0.0159646
ENSG00000273199		NA		-0.308467	-1.64622	0.0997189	0.196095	0.187379	11.5118	0.0280386
ENSG00000273203		NA		1.119	3.5679	0.000359859	0.00220907	0.31363	14.1381	0.135614
ENSG00000273209		NA		0.851783	2.56398	0.0103478	0.0336564	0.33221	4.94998	0.0255101
ENSG00000273210		NA		-0.296882	-1.44543	0.148338	0.264899	0.205394	6.91919	0.0144321
ENSG00000273212		NA		0.156517	1.28701	0.198091	0.328262	0.121613	19.1408	0.0276396
ENSG00000273213	H3-2	440686	H3-2	0.380548	1.21194	0.225537	0.360772	0.314	6.25483	0.0303995
ENSG00000273216		NA		-0.453904	-2.03179	0.0421754	0.101455	0.223402	9.93988	0.030795
ENSG00000273218		NA		0.00768641	0.0613396	0.951089	0.970227	0.125309	61.4593	0.0979876
ENSG00000273226		NA		-0.058545	-0.649135	0.516251	0.651168	0.0901892	89.211	0.0697191
ENSG00000273230		NA		0.0261109	0.151096	0.8799	0.923534	0.17281	53.3558	0.235438
ENSG00000273232		NA		-0.0950647	-0.447398	0.654588	0.764536	0.212483	5.05041	0.00891529
ENSG00000273233		NA		-0.480723	-1.83766	0.0661119	0.14347	0.261595	8.15776	0.0314332
ENSG00000273234	OR2A13P	NA	OR2A13P	-0.0357541	-0.173893	0.86195	0.911945	0.20561	32.2756	0.138047
ENSG00000273240		NA		-0.12467	-1.14945	0.25037	0.389331	0.10846	25.908	0.0306371
ENSG00000273243		NA		0.594709	4.32257	1.5422e-05	0.000158671	0.137582	44.8525	0.109849
ENSG00000273245		NA		-0.0835567	-0.67338	0.500706	0.637877	0.124085	45.2742	0.0759436
ENSG00000273247	RAB33B-AS1	NA	RAB33B-AS1	-0.447137	-6.98955	2.75766e-12	2.71465e-10	0.0639722	726.01	0.10206
ENSG00000273249	WDR5-DT	NA	WDR5-DT	-0.563156	-2.26644	0.0234247	0.0637226	0.248477	9.30746	0.0355508
ENSG00000273253		NA		0.050906	0.389418	0.696967	0.797454	0.130724	31.3684	0.0562418
ENSG00000273254		NA		-0.196696	-1.67496	0.0939428	0.187396	0.117434	23.7112	0.032961
ENSG00000273257		NA		0.100298	0.499406	0.617493	0.734694	0.200834	5.85244	0.0115043
ENSG00000273258		NA		-0.225526	-0.97104	0.331528	0.47631	0.232252	25.2459	0.133266
ENSG00000273259		NA		2.09507	5.22487	1.74278e-07	3.6953e-06	0.400981	6.51844	0.0786377
ENSG00000273261		NA		0.25437	2.12401	0.0336696	0.0848653	0.119759	32.0316	0.0518494
ENSG00000273264		NA		-0.0207784	-0.112799	0.91019	0.943703	0.184208	19.4965	0.0618482
ENSG00000273265	CNNM3-DT	100506036	CNNM3-DT	-0.484341	-2.95058	0.00317174	0.0130131	0.164151	37.7927	0.114457
ENSG00000273267		NA		0.418181	1.13059	0.258229	0.398241	0.369879	2.75259	0.0108195
ENSG00000273270		NA		-0.450126	-4.48533	7.28027e-06	8.49094e-05	0.100355	315.937	0.169296
ENSG00000273271		NA		-0.106087	-1.21152	0.225694	0.360975	0.0875647	52.8094	0.0423469
ENSG00000273272		NA		0.965436	4.42583	9.60703e-06	0.00010689	0.218137	7.3129	0.0273298
ENSG00000273274	ZBTB8B	728116	ZBTB8B	1.17962	3.73165	0.000190233	0.00129681	0.316111	5.55398	0.0381731
ENSG00000273284		NA		-0.156333	-1.50709	0.131787	0.242118	0.103731	111.45	0.107666
ENSG00000273287		NA		-0.280245	-0.894213	0.371208	0.516185	0.313399	4.73845	0.0159323
ENSG00000273289		NA		-0.154287	-0.948465	0.342893	0.488255	0.16267	16.9847	0.040137
ENSG00000273291		NA		0.00776582	0.026033	0.979231	0.987118	0.298307	10.5756	0.071526
ENSG00000273293		NA		-0.266397	-1.03912	0.29875	0.441901	0.256368	4.59781	0.0108479
ENSG00000273294	C1QTNF3-AMACR	NA	C1QTNF3-AMACR	-0.00527825	-0.0402015	0.967932	0.980906	0.131295	18.7687	0.0300499
ENSG00000273295		NA		0.13031	0.368295	0.712654	0.808728	0.353819	182.65	1.11312
ENSG00000273297		105375519		0.385416	1.71291	0.0867296	0.176656	0.225007	25.7113	0.137113
ENSG00000273301		NA		-0.658053	-1.71023	0.0872241	0.177409	0.384775	3.54417	0.0170686
ENSG00000273302		NA		0.0725275	1.23741	0.215934	0.349692	0.0586122	132.822	0.0358391
ENSG00000273305		NA		0.223569	0.906046	0.364911	0.509883	0.246752	23.7662	0.117524
ENSG00000273306		NA		-0.0294331	-0.443274	0.657567	0.766766	0.0663993	89.5527	0.0366608
ENSG00000273308		NA		0.0804999	0.435349	0.663309	0.771184	0.184909	15.8852	0.046257
ENSG00000273311	DGCR11	25786	DGCR11	0.0287623	0.370911	0.710704	0.8074	0.0775451	163.367	0.0698063
ENSG00000273314		NA		-0.0192279	-0.184875	0.853327	0.906026	0.104005	46.4281	0.0531363
ENSG00000273319		NA		0.081716	0.872017	0.383199	0.528004	0.0937092	1572.41	0.152371
ENSG00000273320		NA		0.619058	2.35959	0.0182954	0.0525342	0.262359	11.0152	0.0563651
ENSG00000273325		NA		-0.454468	-2.37474	0.0175613	0.050853	0.191376	42.6481	0.168344
ENSG00000273327	OR6L2P	NA	OR6L2P	-0.0355957	-0.19232	0.847491	0.902013	0.185086	14.906	0.0415379
ENSG00000273328		NA		0.112914	0.431284	0.666262	0.773125	0.261809	16.0068	0.0997516
ENSG00000273329		NA		-0.593201	-4.57558	4.74904e-06	5.96348e-05	0.129645	522.261	0.317573
ENSG00000273331	TM4SF19-DYNLT2B	NA	TM4SF19-DYNLT2B	0.229959	0.883422	0.377009	0.522085	0.260305	2.8762	0.0191772
ENSG00000273335		NA		-0.359558	-0.912269	0.361627	0.506569	0.394136	3.21513	0.017559
ENSG00000273336	OR7M1P	NA	OR7M1P	-0.0186932	-0.120685	0.90394	0.939528	0.154892	19.1552	0.0403731
ENSG00000273338		NA		-0.199756	-0.889866	0.373538	0.518552	0.224479	46.0222	0.236292
ENSG00000273340	MICE	NA	MICE	0.0410783	0.368212	0.712715	0.808728	0.111562	139.919	0.136149
ENSG00000273341		NA		0.131997	0.761585	0.446307	0.58895	0.173319	17.5343	0.0458836
ENSG00000273343		NA		-0.0630358	-0.577131	0.563851	0.691786	0.109223	27.8317	0.0333428
ENSG00000273344	PAXIP1-DT	202781	PAXIP1-DT	-0.538339	-4.71473	2.42028e-06	3.37425e-05	0.114182	336.56	0.230119
ENSG00000273345		NA		0.116272	0.997691	0.318429	0.462426	0.116541	66.9554	0.0938909
ENSG00000273348		NA		0.142947	0.395792	0.692259	0.793779	0.361166	3.02968	0.00983434
ENSG00000273350		NA		-0.0844143	-0.687848	0.491548	0.630073	0.122722	64.5869	0.0982873
ENSG00000273353		NA		0.0243996	0.144527	0.885084	0.927222	0.168824	9.15486	0.0164397
ENSG00000273355		NA		-0.146448	-0.738251	0.460362	0.601852	0.198371	13.383	0.0371142
ENSG00000273356	LINC02019	NA	LINC02019	0.625465	3.92899	8.5302e-05	0.00067319	0.159192	32.6502	0.101397
ENSG00000273361		NA		-0.376566	-2.01656	0.0437415	0.104241	0.186737	13.3152	0.0358681
ENSG00000273363		NA		-0.449503	-2.91269	0.00358327	0.0143642	0.154326	40.2832	0.107351
ENSG00000273367		NA		0.248706	1.04819	0.294549	0.437435	0.237271	11.3646	0.0438012
ENSG00000273368		NA		-0.235427	-1.83868	0.065962	0.143204	0.128041	127.376	0.169987
ENSG00000273369		NA		-0.329311	-3.49448	0.00047498	0.00277621	0.0942375	52.75	0.0549977
ENSG00000273372	SFTPD-AS1	NA	SFTPD-AS1	-0.739222	-3.10637	0.00189397	0.00854027	0.237969	13.4841	0.0665204
ENSG00000273373		NA		0.097308	1.13184	0.257704	0.397708	0.0859737	681.435	0.118453
ENSG00000273374		NA		0.145919	0.780361	0.435178	0.578756	0.186989	44.7682	0.163154
ENSG00000273375		NA		0.0336583	0.154382	0.877309	0.922121	0.21802	14.2033	0.0517253
ENSG00000273377	OR2Q1P	NA	OR2Q1P	-0.280165	-0.80144	0.422877	0.566764	0.349576	3.98195	0.0172285
ENSG00000273381		NA		-0.150762	-1.12223	0.261765	0.402055	0.134341	188.319	0.241016
ENSG00000273382	TMEM167B-DT	NA	TMEM167B-DT	-0.570703	-3.3922	0.000693329	0.0037778	0.16824	30.9647	0.0978499
ENSG00000273387		NA		-0.561349	-3.97418	7.06225e-05	0.000573386	0.141249	85.8781	0.187851
ENSG00000273391		NA		-0.406273	-2.37659	0.0174737	0.0506536	0.170948	14.0957	0.0337545
ENSG00000273398		NA		-0.522704	-1.81661	0.069277	0.14854	0.287736	3.47295	0.0086473
ENSG00000273399		NA		-0.122495	-0.980256	0.32696	0.471519	0.124962	20.9932	0.0317451
ENSG00000273402		NA		-0.263366	-1.34867	0.177444	0.302641	0.195278	30.3667	0.119267
ENSG00000273403		NA		-0.0754498	-0.256452	0.797602	0.8689	0.294206	4.63432	0.0135988
ENSG00000273407		NA		-0.575864	-2.38445	0.0171045	0.0498313	0.241508	7.42389	0.0219502
ENSG00000273408	OR5B15P	NA	OR5B15P	0.112214	0.197552	0.843395	0.899809	0.568022	1.96259	0.026118
ENSG00000273409	LINC02712	101929497	LINC02712	0.0850847	0.185145	0.853115	0.905882	0.459557	3.40596	0.0192739
ENSG00000273416		NA		0.378099	1.65989	0.0969356	0.191932	0.227785	8.53957	0.0294455
ENSG00000273419		NA		-0.497607	-2.91048	0.0036087	0.0144466	0.17097	24.2957	0.0697312
ENSG00000273424		NA		-0.634867	-4.15842	3.20454e-05	0.000295561	0.15267	20.7352	0.0502472
ENSG00000273428		NA		-0.0351572	-0.127906	0.898224	0.935904	0.274868	4.04787	0.0102455
ENSG00000273432		NA		-0.325409	-2.33418	0.0195863	0.0554523	0.13941	24.5984	0.0501265
ENSG00000273437		NA		-0.170571	-1.15768	0.246995	0.385653	0.147339	26.8459	0.0596451
ENSG00000273442		NA		1.29038	3.10536	0.00190045	0.00856083	0.415533	3.58052	0.0262074
ENSG00000273443		NA		0.107496	0.390731	0.695996	0.796702	0.275114	7.53512	0.0271553
ENSG00000273444		NA		-0.897992	-4.5461	5.46498e-06	6.69456e-05	0.19753	15.1698	0.0538425
ENSG00000273445		NA		0.350091	1.71159	0.0869728	0.177049	0.204542	115.264	0.400506
ENSG00000273447		NA		-0.156799	-1.45708	0.145094	0.260455	0.107612	50.9082	0.0642578
ENSG00000273448		NA		-0.349776	-2.81534	0.00487258	0.0183643	0.124239	106.901	0.145274
ENSG00000273449		NA		0.0706551	0.633884	0.526157	0.659519	0.111464	79.7901	0.097953
ENSG00000273450		NA		-0.204918	-1.05715	0.290442	0.433256	0.19384	10.6962	0.0268312
ENSG00000273451		NA		-0.0553652	-0.22534	0.821715	0.885504	0.245696	72.4631	0.382105
ENSG00000273454		NA		-0.454987	-3.33492	0.000853254	0.00447955	0.136431	38.0856	0.0816641
ENSG00000273455		NA		-0.128244	-0.577665	0.563491	0.691431	0.222005	18.1932	0.0743711
ENSG00000273456		NA		-0.220378	-1.744	0.0811596	0.167606	0.126364	38.2978	0.0686828
ENSG00000273464		NA		0.186495	1.18171	0.237321	0.374797	0.157818	13.0344	0.0262303
ENSG00000273472		NA		-0.391793	-2.40664	0.0160999	0.0475557	0.162797	39.7264	0.113994
ENSG00000273473		NA		-0.598394	-2.24528	0.0247504	0.0666078	0.266512	11.8287	0.058334
ENSG00000273474		NA		-0.217347	-1.33182	0.18292	0.309456	0.163195	25.0312	0.0684308
ENSG00000273476		NA		-0.0502299	-0.294636	0.768272	0.848734	0.170481	8.60821	0.014525
ENSG00000273483		NA		0.518167	2.58043	0.00986786	0.0324068	0.200807	18.3567	0.078342
ENSG00000273485		NA		0.257825	0.808072	0.419049	0.563228	0.319062	2.92489	0.00808741
ENSG00000273486		NA		-0.284639	-2.12945	0.0332168	0.084058	0.133668	98.096	0.169058
ENSG00000273487		NA		-0.384979	-1.73429	0.0828669	0.170389	0.221981	6.6899	0.0162959
ENSG00000273489		NA		-0.22986	-2.7006	0.00692143	0.0243942	0.0851144	148.667	0.0857185
ENSG00000273492	APP-DT	NA	APP-DT	-0.408989	-1.58302	0.113418	0.216451	0.258361	20.2455	0.105244
ENSG00000273507		NA		-0.00837522	-0.0710367	0.943369	0.965306	0.1179	30.0926	0.0436918
ENSG00000273509	CNTNAP3P1	NA	CNTNAP3P1	-0.94122	-3.7358	0.000187118	0.00127877	0.251946	9.17149	0.040178
ENSG00000273513	TBC1D3K	101060351	TBC1D3K	0.748096	1.4425	0.14916	0.265926	0.51861	3.33191	0.0256015
ENSG00000273521		NA		0.00378785	0.0258982	0.979339	0.987118	0.146259	168.951	0.251815
ENSG00000273523		101929657		-0.234107	-1.67879	0.0931923	0.186369	0.13945	25.9452	0.0513226
ENSG00000273524	Metazoa_SRP	NA		-0.0852153	-0.506219	0.612703	0.730953	0.168337	19.87	0.0536893
ENSG00000273540	AGBL1	123624	AGBL1	-0.99702	-1.44469	0.148546	0.265123	0.690129	3.60587	0.140715
ENSG00000273542	H4C12	8362	H4C12	0.107732	0.693779	0.487821	0.626742	0.155283	54.8116	0.136293
ENSG00000273549	Metazoa_SRP	NA		-0.685314	-2.48816	0.0128406	0.0398101	0.27543	3.25383	0.0063003
ENSG00000273557		NA		-0.566465	-3.54221	0.000396783	0.002396	0.159918	43.8035	0.125642
ENSG00000273559	CWC25	54883	CWC25	0.114668	2.06509	0.0389145	0.095248	0.0555271	1108.54	0.0492826
ENSG00000273568		NA		0.160452	1.15606	0.247655	0.386362	0.138792	32.5115	0.066958
ENSG00000273570		NA		-0.982747	-2.16618	0.0302976	0.0781792	0.453678	7.7536	0.0703776
ENSG00000273571		NA		-0.412983	-2.37361	0.0176151	0.050972	0.173989	14.2515	0.0329007
ENSG00000273576		NA		-0.0331908	-0.401711	0.687896	0.790486	0.0826234	83.5145	0.0562822
ENSG00000273582		NA		0.304735	1.01545	0.309892	0.45363	0.300099	3.96146	0.0123249
ENSG00000273584		NA		-0.0682129	-0.382273	0.702259	0.80128	0.17844	57.4775	0.190854
ENSG00000273597		NA		-0.227966	-0.999697	0.317457	0.461466	0.228035	15.1795	0.0618465
ENSG00000273599		NA		-0.136962	-1.06287	0.287842	0.43028	0.128861	491.782	0.262696
ENSG00000273604	EPOP	100170841	EPOP	0.325802	1.71174	0.086944	0.177001	0.190334	52.865	0.200465
ENSG00000273611	ZNHIT3	9326	ZNHIT3	-0.0507407	-0.840842	0.400436	0.544868	0.0603451	935.243	0.0605084
ENSG00000273612		NA		-0.0980113	-0.575411	0.565013	0.692633	0.170333	10.9594	0.0207005
ENSG00000273618		NA		-0.139825	-0.80732	0.419482	0.563591	0.173197	8.4509	0.014688
ENSG00000273619		NA		-0.120675	-1.0055	0.314657	0.458484	0.120015	40.22	0.062644
ENSG00000273628		NA		0.266454	1.26067	0.207428	0.339822	0.211359	8.25509	0.0211014
ENSG00000273650		NA		-0.552265	-1.8013	0.0716563	0.152318	0.306593	3.73068	0.0108947
ENSG00000273654		NA		0.172279	0.851228	0.394643	0.539228	0.202389	50.785	0.21242
ENSG00000273669		NA		0.164938	0.909194	0.363248	0.508158	0.181412	19.2774	0.0582121
ENSG00000273674		NA		-0.191404	-1.2573	0.208643	0.34115	0.152234	16.6367	0.0315771
ENSG00000273675		NA		0.0416811	0.357867	0.720443	0.814371	0.116471	45.0982	0.0670014
ENSG00000273680		NA		0.0943451	0.986431	0.323921	0.468354	0.0956428	87.6654	0.0773114
ENSG00000273682		NA		-0.298871	-1.8364	0.0662981	0.143704	0.162748	10.4392	0.0187424
ENSG00000273687		NA		0.495071	3.80656	0.000140915	0.00101617	0.130057	32.4106	0.0677339
ENSG00000273691		NA		-0.0941985	-0.501561	0.615977	0.733357	0.187811	78.8472	0.268112
ENSG00000273694	U2	NA		1.12378	3.50295	0.000460132	0.00270724	0.32081	3.37949	0.0126248
ENSG00000273702		NA		-0.1832	-1.28414	0.199092	0.329559	0.142663	50.707	0.110938
ENSG00000273703	H2BC14	8342	H2BC14	0.72119	3.46929	0.000521836	0.00299539	0.207878	164.616	0.56407
ENSG00000273706	LHX1	3975	LHX1	0.273193	0.336401	0.736569	0.826375	0.812107	21.8613	0.485557
ENSG00000273710	Metazoa_SRP	NA		-0.15494	-1.22101	0.222081	0.356802	0.126895	27.8652	0.0471212
ENSG00000273712		NA		-0.468169	-2.07395	0.0380837	0.0935818	0.225738	7.59004	0.0233755
ENSG00000273723	SUGT1-DT	116435302	SUGT1-DT	0.0570405	0.41785	0.676057	0.781074	0.13651	42.1724	0.08382
ENSG00000273724		NA		-0.714602	-4.7667	1.87267e-06	2.70969e-05	0.149915	19.5908	0.0456793
ENSG00000273727	U1	NA		-0.146485	-0.329766	0.741576	0.830499	0.444208	6.10278	0.0625393
ENSG00000273729		NA		-0.304534	-2.37236	0.0176748	0.0511114	0.128368	45.6958	0.0837933
ENSG00000273733		NA		-0.357645	-1.97995	0.0477093	0.111667	0.180634	19.0466	0.0575654
ENSG00000273742	MIR6075	102466103	MIR6075	0.357487	1.68965	0.0910941	0.183297	0.211574	16.7628	0.0654791
ENSG00000273744	U4	NA		0.242712	1.57119	0.116138	0.220117	0.154476	11.0612	0.0185672
ENSG00000273745	MIR6870	102465525	MIR6870	0.198716	0.961344	0.336379	0.481314	0.206707	8.32711	0.021603
ENSG00000273747		NA		-0.148939	-1.6701	0.0948997	0.188859	0.0891799	39.102	0.0325507
ENSG00000273749	CYFIP1	23191	CYFIP1	0.0887454	1.32151	0.186331	0.313442	0.0671545	8433.28	0.0844838
ENSG00000273759		NA		0.0572159	0.559783	0.575627	0.700958	0.102211	62.359	0.0683694
ENSG00000273760		NA		3.37425	4.37119	1.2357e-05	0.000131476	0.771928	4.45011	0.47316
ENSG00000273762	VN1R76P	NA	VN1R76P	-0.123026	-0.320073	0.748913	0.835539	0.384368	4.27258	0.021746
ENSG00000273763		NA		-0.00664734	-0.0228342	0.981783	0.988179	0.291114	3.5073	0.00963622
ENSG00000273765		NA		-0.419708	-2.94027	0.00327923	0.013364	0.142745	19.2549	0.0360626
ENSG00000273768	RNVU1-29	NA	RNVU1-29	-0.20032	-0.872355	0.383015	0.527811	0.229632	70.7349	0.345496
ENSG00000273771		NA		-0.67807	-4.99688	5.82661e-07	1.03324e-05	0.135699	176.135	0.27861
ENSG00000273777	CEACAM20	125931	CEACAM20	1.84321	3.83468	0.000125727	0.000923514	0.480667	3.52183	0.039071
ENSG00000273783		NA		-0.413662	-2.61223	0.00899526	0.0301059	0.158355	19.1985	0.0463571
ENSG00000273784		NA		0.103679	0.790595	0.42918	0.572837	0.131141	16.5084	0.0250929
ENSG00000273791		NA		0.327449	1.49976	0.133677	0.244656	0.218335	7.2469	0.0186171
ENSG00000273792		NA		-0.8093	-4.57063	4.86269e-06	6.08447e-05	0.177065	238.221	0.51927
ENSG00000273796		NA		-0.205749	-1.44265	0.149119	0.265899	0.142618	29.2822	0.0620066
ENSG00000273797		NA		-0.152758	-1.27463	0.20244	0.333848	0.119845	109.515	0.143317
ENSG00000273802	H2BC8	8339	H2BC8	0.441656	2.44672	0.0144163	0.0436381	0.180509	1042.64	0.663063
ENSG00000273812		NA		1.75851	7.92514	2.27881e-15	5.3988e-13	0.22189	46.8197	0.352147
ENSG00000273816		NA		-0.27375	-1.18298	0.236815	0.374148	0.231406	6.29043	0.0170849
ENSG00000273819	ENPP7P7	NA	ENPP7P7	-1.30102	-4.6868	2.77513e-06	3.79746e-05	0.277592	52.4328	0.411481
ENSG00000273820	USP27X	389856	USP27X	-0.321974	-4.08094	4.48541e-05	0.000391161	0.0788969	191.231	0.0892694
ENSG00000273824		NA		0.272203	0.805058	0.420786	0.564751	0.338116	193.528	1.23926
ENSG00000273828		NA		0.0402984	0.379146	0.704579	0.802752	0.106287	31.1948	0.0365101
ENSG00000273837		NA		0.141803	0.611984	0.540548	0.672082	0.23171	12.9034	0.0434332
ENSG00000273841	TAF9	6880	TAF9	0.218921	2.57313	0.0100784	0.0329701	0.0850797	1135.26	0.121357
ENSG00000273851		NA		-1.17772	-3.07068	0.00213571	0.00941297	0.383537	5.38499	0.0305055
ENSG00000273855		NA		0.45386	1.9048	0.0568065	0.127857	0.238272	5.50192	0.0140947
ENSG00000273870		NA		-0.264488	-1.6253	0.104098	0.202392	0.162731	21.2071	0.0545043
ENSG00000273882	MIR8066	102465868	MIR8066	0.165996	0.904749	0.365598	0.510542	0.183472	9.21675	0.0199028
ENSG00000273888	FRMD6-AS1	145438	FRMD6-AS1	-0.886304	-5.11311	3.16892e-07	6.15376e-06	0.173339	60.4782	0.221699
ENSG00000273890		NA		0.0691772	0.3505	0.725964	0.818119	0.197367	7.78805	0.0173583
ENSG00000273891		NA		-0.255983	-3.44909	0.000562482	0.00318803	0.0742175	114.15	0.0600088
ENSG00000273893		NA		0.0576761	0.51491	0.606616	0.726015	0.112012	25.4599	0.0319673
ENSG00000273899	NOL12	79159	NOL12	0.234431	3.92616	8.63121e-05	0.000679038	0.0597099	209.006	0.0526257
ENSG00000273900		NA		-0.785318	-1.66271	0.0963698	0.1911	0.472311	6.06616	0.0525947
ENSG00000273901		NA		-0.798041	-3.56706	0.000361011	0.00221385	0.223725	12.6623	0.0553145
ENSG00000273904		NA		-0.101823	-0.466821	0.640628	0.753342	0.218121	4.02787	0.00614507
ENSG00000273906		NA		-2.35316	-3.95022	7.80797e-05	0.000624796	0.595703	18.5972	0.300264
ENSG00000273912	MIR8068	102466876	MIR8068	-0.319238	-1.53549	0.124663	0.232321	0.207906	6.27977	0.0127494
ENSG00000273920		NA		0.590292	1.89957	0.0574897	0.129078	0.31075	3.5211	0.0117203
ENSG00000273923		NA		0.0409397	0.128175	0.89801	0.935771	0.319404	7.87906	0.0398313
ENSG00000273925		NA		-0.0817249	-0.400708	0.688635	0.791073	0.203951	5.63112	0.0102136
ENSG00000273946	RN7SL733P	NA	RN7SL733P	-0.402822	-3.31107	0.000929394	0.00480126	0.121659	19.4534	0.02866
ENSG00000273950	Metazoa_SRP	NA		-0.473755	-2.40607	0.0161252	0.0476185	0.1969	6.71642	0.0129311
ENSG00000273951		NA		-0.00571233	-0.0517232	0.958749	0.975036	0.11044	35.668	0.0470746
ENSG00000273957		NA		-0.602424	-2.63893	0.00831689	0.0282965	0.228284	7.78149	0.0206642
ENSG00000273958		NA		-0.799385	-4.84126	1.29018e-06	2.00303e-05	0.165119	20.3655	0.054698
ENSG00000273962	IGKV2-40	NA	IGKV2-40	3.46423	2.38818	0.0169322	0.0494498	1.45058	0.986683	0.0160088
ENSG00000273963	ENPP7P14	NA	ENPP7P14	-0.0270708	-0.116294	0.90742	0.94215	0.232779	5.10794	0.0108404
ENSG00000273965		NA		-0.127781	-0.436944	0.662152	0.770116	0.292442	3.92282	0.0101879
ENSG00000273972		NA		0.0827877	0.274221	0.783914	0.859624	0.301901	6.27481	0.0273956
ENSG00000273973		NA		-0.648271	-3.29711	0.000976837	0.00499768	0.196618	8.63431	0.0200944
ENSG00000273974		NA		0.31466	1.11727	0.26388	0.404394	0.281633	3.41065	0.00834742
ENSG00000273975	Metazoa_SRP	NA		-0.719665	-3.52862	0.000417734	0.00249958	0.203951	7.96283	0.0175532
ENSG00000273979	Metazoa_SRP	NA		0.0428423	0.224843	0.822101	0.88576	0.190543	9.82098	0.0245512
ENSG00000273982		NA		-0.103038	-0.55888	0.576244	0.7013	0.184365	10.9381	0.0258255
ENSG00000273983	H3C8	8355	H3C8	0.327752	1.44517	0.148409	0.264986	0.226791	274.247	0.752989
ENSG00000273987		NA		0.169953	1.30819	0.190808	0.319199	0.129914	50.7396	0.0926889
ENSG00000273989		NA		0.203471	0.985477	0.32439	0.468889	0.206469	31.8706	0.140706
ENSG00000273998		NA		0.701902	2.35669	0.0184388	0.0528648	0.297834	3.65304	0.0117616
ENSG00000273999	RBM17P2	NA	RBM17P2	-0.055864	-0.262684	0.792794	0.865759	0.212666	30.387	0.1382
ENSG00000274001		NA		-0.0956277	-0.816623	0.414144	0.558151	0.117101	27.7633	0.0387637
ENSG00000274006		NA		-0.30724	-1.30826	0.190785	0.319175	0.234846	8.27036	0.0241651
ENSG00000274008	Metazoa_SRP	NA		0.371804	1.81491	0.0695383	0.148902	0.204861	58.2253	0.255858
ENSG00000274010	ZFP91P1	NA	ZFP91P1	-0.740003	-3.55916	0.000372047	0.00227212	0.207915	7.74803	0.0189965
ENSG00000274011	Metazoa_SRP	NA		0.0347897	0.235169	0.814078	0.880318	0.147935	24.499	0.0535275
ENSG00000274012	RN7SL2	378706	RN7SL2	-0.12076	-1.16308	0.244797	0.38313	0.103828	856503	0.209614
ENSG00000274015		NA		-0.77462	-4.60575	4.10989e-06	5.28413e-05	0.168185	9.83279	0.0189793
ENSG00000274019		NA		-0.186168	-0.533318	0.593814	0.715941	0.349075	3.05777	0.0105517
ENSG00000274020	LINC01138	NA	LINC01138	0.429893	3.10705	0.00188965	0.00852191	0.138361	402.66	0.358235
ENSG00000274021		NA		-0.172114	-0.603407	0.546238	0.676718	0.285237	131.581	0.793809
ENSG00000274023		NA		-0.0125252	-0.090476	0.927909	0.95508	0.138437	25.1898	0.0480235
ENSG00000274024		NA		-0.567574	-4.97637	6.47862e-07	1.1308e-05	0.114054	76.8275	0.119655
ENSG00000274026	FAM27E3	100131997	FAM27E3	-0.00150432	-0.0108531	0.991341	0.994419	0.138607	32.1439	0.0646919
ENSG00000274029		NA		-0.142703	-0.735223	0.462204	0.603639	0.194095	9.32214	0.0202912
ENSG00000274038		NA		-0.0544359	-0.24583	0.805814	0.874708	0.221437	14.4998	0.120942
ENSG00000274051		NA		0.462367	3.48836	0.000485997	0.00282809	0.132546	33.6191	0.0722507
ENSG00000274064		NA		0.155555	1.25587	0.209164	0.341891	0.123862	23.3541	0.0359573
ENSG00000274070	CASTOR2	729438	CASTOR2	0.0427773	0.294411	0.768444	0.848818	0.145298	208.222	0.26722
ENSG00000274080		NA		-0.73019	-2.57769	0.00994635	0.0326194	0.283273	59.1427	0.400428
ENSG00000274092		NA		0.465329	2.30162	0.0213567	0.0593302	0.202175	20.6661	0.0888747
ENSG00000274093		NA		-0.0806778	-0.733142	0.463472	0.604773	0.110044	107.856	0.112469
ENSG00000274098	RN7SL787P	NA	RN7SL787P	-0.289482	-0.838625	0.40168	0.54592	0.345187	4.40835	0.0170242
ENSG00000274099	ABCB10P1	NA	ABCB10P1	-0.305798	-0.687461	0.491792	0.630227	0.444823	3.9231	0.0230627
ENSG00000274104		NA		-0.0668653	-0.512171	0.608531	0.727467	0.130553	39.3783	0.0719247
ENSG00000274105		NA		-0.0934502	-1.2653	0.205763	0.337839	0.0738559	72.6745	0.0399163
ENSG00000274114	ALOX15P1	NA	ALOX15P1	-0.272692	-1.16159	0.245402	0.383823	0.234758	8.3298	0.0257408
ENSG00000274115	MIR6081	102466518	MIR6081	-0.245864	-1.59832	0.109971	0.210938	0.153826	87.9696	0.196871
ENSG00000274124		NA		-0.26966	-1.76076	0.0782795	0.162803	0.15315	12.765	0.0223918
ENSG00000274128		NA		-0.404767	-1.43964	0.149968	0.267018	0.281158	9.50274	0.0471817
ENSG00000274134	MIR6774	102466732	MIR6774	-0.114688	-0.377421	0.70586	0.803902	0.303873	4.2348	0.013152
ENSG00000274139		NA		4.2286	7.55639	4.14424e-14	7.08048e-12	0.559606	8.21714	0.205261
ENSG00000274150	FADS2B	NA	FADS2B	-1.64944	-2.63976	0.0082964	0.0282404	0.624843	1.595	0.00760927
ENSG00000274156		NA		-0.431128	-2.5921	0.0095392	0.0315696	0.166324	14.5474	0.0328544
ENSG00000274159		NA		-0.00934091	-0.0919539	0.926735	0.954284	0.101582	28.4384	0.0290512
ENSG00000274162	SNX18P1Y	NA	SNX18P1Y	0.00987455	0.028473	0.977285	0.986173	0.346804	4.27763	0.0198064
ENSG00000274173		NA		-0.535687	-1.89638	0.0579097	0.129818	0.282479	13.2298	0.173016
ENSG00000274180	NATD1	256302	NATD1	0.0586952	0.533247	0.593863	0.715951	0.110071	477.112	0.194428
ENSG00000274183	H2AB1	474382	H2AB1	0.6933	1.18763	0.234979	0.372091	0.583768	1.54491	0.00759477
ENSG00000274184		NA		-0.114017	-0.685684	0.492912	0.631298	0.166282	35.2107	0.0964302
ENSG00000274191		NA		-0.148269	-0.774845	0.438431	0.581862	0.191353	10.6278	0.0254091
ENSG00000274197	U4	NA		0.183073	1.15814	0.246805	0.385407	0.158075	11.2774	0.0204506
ENSG00000274204		NA		-0.340646	-1.75986	0.078432	0.163073	0.193564	151.906	0.431254
ENSG00000274210	RNVU1-27	NA	RNVU1-27	-0.109152	-0.369563	0.711708	0.807999	0.295354	139.737	0.862367
ENSG00000274211	SOCS7	30837	SOCS7	-0.111517	-1.30848	0.190711	0.319113	0.0852268	1629.55	0.118014
ENSG00000274213		NA		1.20067	4.99596	5.85447e-07	1.03611e-05	0.240328	13.7885	0.0913875
ENSG00000274214		NA		-0.0602855	-0.193691	0.846418	0.901545	0.311246	7.54957	0.0376867
ENSG00000274215		NA		0.143565	0.990939	0.321716	0.465979	0.144878	11.7507	0.0182984
ENSG00000274220		NA		-0.33505	-2.25902	0.023882	0.0647463	0.148316	93.4437	0.198554
ENSG00000274225		NA		0.77189	2.29333	0.0218293	0.060371	0.336581	4.29884	0.0206255
ENSG00000274227		NA		0.086038	0.629409	0.529081	0.662134	0.136696	13.5115	0.0199819
ENSG00000274230		NA		-0.6983	-1.44456	0.148583	0.265176	0.483402	8.08956	0.0789287
ENSG00000274235		NA		0.363967	1.04537	0.295854	0.438769	0.348172	4.43188	0.0217734
ENSG00000274238		NA		0.466417	1.23391	0.217237	0.35113	0.378	3.57116	0.0155925
ENSG00000274251		NA		-0.393265	-2.10551	0.0352473	0.0880056	0.18678	14.0497	0.042316
ENSG00000274253		283683		0.593731	1.78848	0.0736989	0.155571	0.331976	9.8448	0.0677701
ENSG00000274256		NA		1.69715	3.84547	0.000120321	0.00089043	0.441337	4.11242	0.0297297
ENSG00000274258	MIR6728	102465436	MIR6728	-0.0307862	-0.112454	0.910464	0.943904	0.273767	4.72882	0.0142258
ENSG00000274265		NA		0.0900686	0.83732	0.402413	0.546749	0.107568	206.738	0.146695
ENSG00000274269		NA		0.452691	1.80343	0.071321	0.151778	0.251017	5.17084	0.0153071
ENSG00000274270		NA		-0.351463	-2.51777	0.0118099	0.0373091	0.139593	25.2485	0.050666
ENSG00000274272		NA		0.142973	1.14372	0.25274	0.392159	0.125007	46.7142	0.0804792
ENSG00000274275		NA		-0.576839	-2.32806	0.019909	0.0560769	0.247777	7.05492	0.0238934
ENSG00000274276	CBSL	102724560	CBSL	1.92074	4.20119	2.65514e-05	0.000252087	0.457189	3.91312	0.0445133
ENSG00000274280	MIR6069	102464824	MIR6069	0.237383	0.774707	0.438513	0.581935	0.306416	4.31334	0.0163207
ENSG00000274281		NA		0.468378	2.05223	0.0401474	0.0976402	0.228229	22.1239	0.106067
ENSG00000274286	ADRA2B	151	ADRA2B	-0.982111	-4.39024	1.13226e-05	0.000121894	0.223703	201.364	0.707588
ENSG00000274290	H2BC6	8344	H2BC6	0.360195	2.13398	0.0328444	0.0833173	0.16879	534.942	0.476754
ENSG00000274292		NA		-0.273517	-2.58903	0.00962462	0.0317783	0.105645	96.5202	0.106092
ENSG00000274294		NA		-0.153248	-0.60839	0.542929	0.673838	0.251891	10.4555	0.0432004
ENSG00000274297		NA		-0.200289	-1.17752	0.238988	0.376726	0.170093	58.5735	0.179955
ENSG00000274303	7SK	NA		-0.147165	-1.40385	0.160363	0.280703	0.10483	74.2721	0.0831675
ENSG00000274308		NA		0.35432	2.43895	0.0147301	0.0443572	0.145276	17.1555	0.0345196
ENSG00000274312		NA		1.01649	1.85122	0.0641386	0.140204	0.549092	119.28	1.66288
ENSG00000274315		NA		-0.00915144	-0.0794888	0.936644	0.961025	0.115129	45.3512	0.0652626
ENSG00000274317	LINC02334	NA	LINC02334	-0.133184	-1.07873	0.280707	0.422748	0.123464	310.693	0.22957
ENSG00000274322		NA		0.157663	1.01956	0.307939	0.451453	0.154638	60.4583	0.15086
ENSG00000274326		NA		-0.343644	-1.82332	0.068255	0.146862	0.188471	113.085	0.341859
ENSG00000274328		NA		-0.232101	-2.22779	0.0258942	0.0690532	0.104184	49.6996	0.060218
ENSG00000274333		102724219		0.388494	0.930023	0.352359	0.497403	0.417725	17.3832	0.227137
ENSG00000274340		NA		-1.06053	-4.16714	3.08445e-05	0.00028582	0.254499	10.6498	0.0521539
ENSG00000274341		NA		-0.199411	-1.49916	0.133831	0.244871	0.133015	29.5546	0.0535226
ENSG00000274342		NA		-0.129965	-0.54776	0.583857	0.70763	0.237266	5.18301	0.012292
ENSG00000274346		NA		0.244489	1.11342	0.265526	0.406216	0.219583	11.844	0.0407048
ENSG00000274349	ZNF658	26149	ZNF658	-0.483732	-5.26904	1.3714e-07	3.00465e-06	0.0918064	398.6	0.162794
ENSG00000274351		NA		-0.643275	-2.76635	0.00566874	0.0207852	0.232535	5.32908	0.0110398
ENSG00000274354		NA		-0.370855	-1.68632	0.0917345	0.1842	0.21992	29.9509	0.137548
ENSG00000274355	FAM74A3	NA	FAM74A3	1.67373	3.31388	0.000920113	0.00476509	0.505066	2.24991	0.0197692
ENSG00000274356		NA		0.585978	1.69948	0.0892295	0.180493	0.344799	3.19088	0.0111887
ENSG00000274363		NA		-0.00313866	-0.0219775	0.982466	0.988586	0.142813	14.8264	0.0253879
ENSG00000274364		NA		0.684786	3.53726	0.000404308	0.00243152	0.193592	17.7034	0.0713519
ENSG00000274367		NA		0.0170219	0.0690014	0.944988	0.966247	0.24669	5.3588	0.0144287
ENSG00000274370		NA		-0.0158089	-0.0689376	0.945039	0.966247	0.229321	22.345	0.114673
ENSG00000274372	LINC02804	NA	LINC02804	-0.148166	-0.646507	0.517951	0.65264	0.229178	11.9101	0.0469162
ENSG00000274373		NA		-2.10069	-5.05642	4.27201e-07	7.94009e-06	0.41545	21.0565	0.259793
ENSG00000274376	ADAMTS7P1	NA	ADAMTS7P1	-0.591877	-1.8944	0.0581716	0.130253	0.312435	3.85044	0.0114401
ENSG00000274380	MIR6801	102466984	MIR6801	-0.336908	-1.55836	0.119148	0.224541	0.216194	5.43532	0.0106242
ENSG00000274383		NA		-0.128743	-0.594676	0.55206	0.681761	0.216493	7.93799	0.0229532
ENSG00000274386	TMEM269	100129924	TMEM269	0.418328	1.96027	0.0499645	0.115734	0.213403	7.17316	0.0191242
ENSG00000274387		NA		-0.451332	-1.86325	0.0624272	0.13741	0.242229	4.56279	0.0095855
ENSG00000274397		NA		-0.546069	-4.26169	2.02889e-05	0.000200057	0.128134	109.754	0.182659
ENSG00000274400		NA		0.00676005	0.0275007	0.97806	0.986639	0.245813	7.94726	0.0264
ENSG00000274403		NA		-0.25162	-1.92556	0.0541599	0.123219	0.130674	34.634	0.065537
ENSG00000274414		NA		0.485172	2.26994	0.0232115	0.0632567	0.213738	16.0448	0.0666642
ENSG00000274419	TBC1D3D	101060389	TBC1D3D	-3.12846	-2.00449	0.0450178	0.106682	1.56073	1.281	0.022485
ENSG00000274420		NA		0.120013	0.596395	0.550911	0.680799	0.201231	5.89157	0.0106058
ENSG00000274421		NA		-0.0509111	-0.57813	0.563176	0.691215	0.0880616	123.292	0.0807571
ENSG00000274422		NA		-0.266844	-1.07798	0.281044	0.423108	0.247541	23.8127	0.13745
ENSG00000274425		NA		-0.088575	-0.561689	0.574328	0.700075	0.157694	16.6133	0.036223
ENSG00000274427		NA		0.227449	1.11841	0.263391	0.403801	0.203368	8.46829	0.021558
ENSG00000274428	RNVU1-25	NA	RNVU1-25	-0.494387	-1.24532	0.213013	0.346366	0.396995	12.4228	0.144366
ENSG00000274441		NA		0.178726	0.849148	0.395799	0.540399	0.210477	92.3536	0.367489
ENSG00000274455	GUSBP7	NA	GUSBP7	-0.352794	-1.25245	0.210407	0.343307	0.281684	4.41539	0.0130212
ENSG00000274460		NA		-0.0266445	-0.168543	0.866156	0.914782	0.158087	66.8848	0.161554
ENSG00000274461		NA		-0.0229674	-0.131764	0.895171	0.933636	0.174307	19.0047	0.0498537
ENSG00000274471	HERC2P7	100132101		0.122985	0.693492	0.488001	0.62686	0.177341	143.607	0.296919
ENSG00000274472	Y_RNA	NA		-0.328179	-1.23735	0.215957	0.349706	0.265227	4.60899	0.013445
ENSG00000274475	RN7SL650P	NA	RN7SL650P	-0.19268	-1.31192	0.189548	0.317566	0.146869	26.5073	0.0577938
ENSG00000274478		NA		0.910982	2.47997	0.0131394	0.0405185	0.367336	4.02766	0.0197962
ENSG00000274486		NA		-1.10632	-3.61128	0.000304687	0.0019215	0.306351	4.40118	0.0135226
ENSG00000274487	NPEPPSP1	440434	NPEPPSP1	0.331049	2.38312	0.0171668	0.0499799	0.138914	63.7381	0.131643
ENSG00000274492		NA		-1.07927	-4.53533	5.75145e-06	6.97575e-05	0.23797	11.6303	0.0522074
ENSG00000274493	MRPS17P5	NA	MRPS17P5	-0.451442	-1.25636	0.208985	0.341635	0.359325	3.26364	0.0103266
ENSG00000274501		NA		-0.71207	-3.03863	0.00237657	0.0102583	0.234339	9.25874	0.0369187
ENSG00000274505	Metazoa_SRP	NA		-0.0777963	-0.553633	0.57983	0.704401	0.14052	15.7185	0.0261187
ENSG00000274507		NA		1.31922	5.94799	2.71451e-09	1.08755e-07	0.221792	10.2236	0.0528954
ENSG00000274508		NA		-0.478852	-1.40644	0.159595	0.279744	0.340472	5.86739	0.0306766
ENSG00000274512	TBC1D3L	729873	TBC1D3L	0.197318	0.802865	0.422053	0.565981	0.245767	21.8088	0.102452
ENSG00000274514	Metazoa_SRP	NA		-0.0144104	-0.0806821	0.935695	0.960285	0.178607	6.25052	0.00898209
ENSG00000274515		NA		-0.414466	-2.87647	0.00402155	0.0157429	0.144089	17.7418	0.0351582
ENSG00000274523	RCC1L	81554	RCC1L	-0.201154	-2.72724	0.00638671	0.0228633	0.0737575	1897.95	0.0966633
ENSG00000274525		NA		0.0962708	0.399537	0.689498	0.791639	0.240956	7.24648	0.0212554
ENSG00000274528		NA		0.235824	0.949165	0.342537	0.487943	0.248455	4.33478	0.0103442
ENSG00000274529	SEBOX	645832	SEBOX	0.17688	0.632898	0.5268	0.660163	0.279476	3.25071	0.00732466
ENSG00000274536	MIR223HG	115891964	MIR223HG	0.0981104	0.70268	0.482255	0.621704	0.139623	271.099	0.282997
ENSG00000274541		NA		1.1015	3.01895	0.00253652	0.0108134	0.364863	3.9725	0.0225492
ENSG00000274551		NA		-0.594732	-1.94097	0.0522615	0.11982	0.306409	9.32449	0.047467
ENSG00000274554		NA		0.242216	2.20021	0.0277919	0.0730773	0.110088	85.1499	0.0984243
ENSG00000274560		NA		-0.674882	-1.75178	0.0798119	0.165361	0.385255	5.03039	0.0380426
ENSG00000274561		NA		-0.0273482	-0.334697	0.737854	0.827295	0.0817103	156.299	0.0735022
ENSG00000274565		NA		1.18277	4.41669	1.00224e-05	0.000110542	0.267795	14.727	0.116083
ENSG00000274570	SPDYE10P	643862	SPDYE10P	-0.392191	-1.22312	0.221285	0.355909	0.320649	2.93552	0.00713747
ENSG00000274576	IGHV2-70	NA	IGHV2-70	0.877355	2.05236	0.0401348	0.0976229	0.427486	55.78	0.742239
ENSG00000274578		NA		0.143374	0.749083	0.453807	0.595684	0.1914	58.1982	0.198606
ENSG00000274584		NA		-0.0925899	-0.384122	0.700888	0.800394	0.241043	5.38442	0.0141186
ENSG00000274585	RNU2-1	6066	RNU2-1	-0.746317	-1.57748	0.114686	0.218122	0.473109	2.4219	0.0131848
ENSG00000274588	DGKK	139189	DGKK	-1.2493	-4.30655	1.65819e-05	0.000168459	0.290092	10.52	0.0660529
ENSG00000274591		NA		0.182161	1.34785	0.177706	0.302958	0.135149	59.2776	0.112778
ENSG00000274594		NA		0.138028	0.748431	0.4542	0.596045	0.184423	18.2698	0.0578625
ENSG00000274598		NA		0.368643	2.05464	0.0399142	0.0971895	0.17942	49.4581	0.176878
ENSG00000274602	PI4KAP1	728233	PI4KAP1	-0.903328	-3.97039	7.17564e-05	0.000581769	0.227516	277.415	0.825265
ENSG00000274605	PCCA-DT	105370333	PCCA-DT	0.301544	2.02757	0.0426041	0.102216	0.148722	78.4145	0.174653
ENSG00000274612		NA		0.737613	1.89768	0.0577389	0.129512	0.388693	2.5542	0.00891455
ENSG00000274614		NA		0.0321045	0.355193	0.722445	0.815628	0.090386	107.971	0.0813502
ENSG00000274615	NPEPPSP1	440434		0.476009	2.55974	0.0104751	0.033974	0.18596	8.51858	0.0197955
ENSG00000274618	H4C6	8361	H4C6	-0.0884179	-0.463651	0.642898	0.755287	0.190699	685.671	0.665995
ENSG00000274620	MIR378J	102465136	MIR378J	0.0740968	0.560028	0.57546	0.700838	0.132309	15.9272	0.024073
ENSG00000274629		NA		-0.117747	-0.534419	0.593052	0.715372	0.220327	6.4341	0.0153205
ENSG00000274641	H2BC17	8348	H2BC17	1.02069	4.8384	1.30892e-06	2.02679e-05	0.210956	367.533	0.799224
ENSG00000274642		NA		0.738216	2.96438	0.00303292	0.0125399	0.249029	25.5072	0.158311
ENSG00000274653		NA		-0.0458427	-0.308512	0.757693	0.841494	0.148593	17.2856	0.0324625
ENSG00000274654		NA		0.337178	1.95531	0.0505466	0.116763	0.172442	28.4161	0.0885813
ENSG00000274659	LINC02371	107984539	LINC02371	-0.0783475	-0.377733	0.705629	0.80369	0.207415	4.9839	0.0079489
ENSG00000274666		NA		0.0310041	0.282472	0.777582	0.855272	0.10976	40.6298	0.0525415
ENSG00000274667		NA		-0.186884	-1.66907	0.0951041	0.189129	0.111969	34.4353	0.0457944
ENSG00000274677		NA		0.0669615	0.683152	0.494511	0.632651	0.0980185	46.2828	0.0482306
ENSG00000274691		NA		-0.279062	-1.0854	0.277745	0.419635	0.257105	13.7432	0.0762228
ENSG00000274695		NA		0.361	1.79334	0.0729178	0.15428	0.2013	27.3172	0.117666
ENSG00000274698		NA		-0.942818	-2.98187	0.00286497	0.0119779	0.316184	7.99752	0.0459939
ENSG00000274712		NA		-0.129181	-1.24704	0.212384	0.345594	0.103591	182.39	0.128392
ENSG00000274717		NA		-0.70383	-3.65905	0.000253149	0.00164493	0.192353	22.1348	0.0797899
ENSG00000274719		NA		0.334409	0.918437	0.35839	0.503543	0.364107	2.65338	0.011242
ENSG00000274723		NA		-0.74069	-3.52937	0.000416556	0.00249337	0.209865	17.3982	0.0716849
ENSG00000274736	CCL23	6368	CCL23	0.417208	1.88747	0.0590972	0.131926	0.221041	14.9219	0.0687445
ENSG00000274737		NA		-0.49169	-2.66615	0.00767258	0.0264847	0.18442	47.8514	0.180363
ENSG00000274742	Metazoa_SRP	NA		0.131713	0.94047	0.346977	0.492373	0.14005	12.1104	0.0172227
ENSG00000274750	H3C6	8353	H3C6	-0.901418	-4.27089	1.94693e-05	0.000193479	0.211061	137.591	0.545439
ENSG00000274752	TRBV12-3	NA	TRBV12-3	-0.235001	-0.737115	0.461053	0.602457	0.318812	6.23946	0.0335399
ENSG00000274756		NA		0.160528	2.21155	0.026998	0.0713859	0.0725862	116.629	0.056088
ENSG00000274759	RNA5SP527	NA	RNA5SP527	-0.427984	-2.71425	0.00664256	0.0235986	0.15768	15.4114	0.0345533
ENSG00000274765		NA		-0.232854	-2.18745	0.0287099	0.0749533	0.10645	32.4591	0.0395559
ENSG00000274767		NA		-0.22237	-0.76416	0.444772	0.587666	0.291	74.2918	0.557876
ENSG00000274769		NA		-0.00628328	-0.0411868	0.967147	0.980417	0.152556	11.0114	0.0179718
ENSG00000274775		NA		0.514467	1.63241	0.102594	0.200268	0.315159	9.07266	0.111575
ENSG00000274776		NA		-0.12232	-0.64807	0.51694	0.651667	0.188744	65.7139	0.234235
ENSG00000274797		NA		-0.359463	-1.88469	0.0594723	0.132497	0.190729	7.93393	0.0158017
ENSG00000274799	Metazoa_SRP	NA		-0.142424	-1.03291	0.301646	0.444924	0.137886	21.046	0.0377951
ENSG00000274808	TBC1D3B	414059	TBC1D3B	0.611942	2.10359	0.0354146	0.0883427	0.290905	5.74332	0.0212703
ENSG00000274810	NPHP3-ACAD11	NA	NPHP3-ACAD11	-0.391616	-1.99189	0.046383	0.10925	0.196605	49.9408	0.203516
ENSG00000274816	MIR6772	102465463	MIR6772	-0.345993	-1.73532	0.0826835	0.170111	0.199382	8.3348	0.017602
ENSG00000274818		NA		-0.231913	-1.05258	0.292535	0.435408	0.220328	6.0659	0.0129699
ENSG00000274824	MIR7152	102465689	MIR7152	-0.130852	-0.287008	0.774106	0.852873	0.455918	2.66085	0.01714
ENSG00000274828		NA		-0.203888	-1.94356	0.0519486	0.119195	0.104904	215.586	0.146899
ENSG00000274833		NA		-0.656531	-2.34315	0.0191218	0.0544322	0.280192	3.95597	0.00928509
ENSG00000274841	Metazoa_SRP	NA		0.0326003	0.162536	0.870884	0.917894	0.200572	13.6728	0.0430232
ENSG00000274845		NA		0.117908	0.435164	0.663443	0.771289	0.27095	4.48981	0.0118204
ENSG00000274849		NA		2.44155	7.45	9.3337e-14	1.42357e-11	0.327725	13.0039	0.171249
ENSG00000274863		NA		1.54445	3.27651	0.00105099	0.00530827	0.47137	1.65065	0.00964224
ENSG00000274883	Metazoa_SRP	NA		-1.42791	-3.47357	0.00051359	0.0029581	0.41108	4.92318	0.034328
ENSG00000274895		NA		0.826938	1.76618	0.0773648	0.161364	0.468206	2.51126	0.0643625
ENSG00000274898		NA		-0.270856	-1.6067	0.108121	0.208247	0.168579	20.4682	0.054243
ENSG00000274901		NA		-0.0414922	-0.0661819	0.947233	0.967654	0.626942	2.20381	0.0135804
ENSG00000274902		NA		-0.391599	-1.88749	0.0590948	0.131926	0.207471	7.17128	0.0165694
ENSG00000274918		NA		-0.141864	-1.03726	0.299614	0.442903	0.136768	14.3599	0.0207987
ENSG00000274922		NA		-0.197392	-1.73621	0.0825265	0.169857	0.113691	108.311	0.121912
ENSG00000274925	ZKSCAN2-DT	NA	ZKSCAN2-DT	-0.215344	-2.1846	0.0289185	0.0753577	0.0985739	213.577	0.131944
ENSG00000274929		NA		-0.313185	-3.04061	0.00236099	0.0102046	0.103001	60.2435	0.0732293
ENSG00000274932	MIR7150	102465688	MIR7150	-0.177061	-0.711895	0.47653	0.616672	0.248717	6.39915	0.0186007
ENSG00000274943		NA		0.183785	1.86809	0.0617494	0.136264	0.098381	42.5975	0.0452118
ENSG00000274944		NA		-0.0422382	-0.348399	0.727541	0.819247	0.121235	23.7224	0.0338037
ENSG00000274949		NA		-0.334892	-1.53689	0.12432	0.23189	0.217902	14.7718	0.0572003
ENSG00000274954		NA		-0.248064	-1.07158	0.283908	0.42612	0.231493	7.71133	0.0220924
ENSG00000274963	RN7SL600P	NA	RN7SL600P	-0.467108	-1.80525	0.0710359	0.151361	0.25875	99.2006	0.58746
ENSG00000274964		NA		0.571174	3.57706	0.000347477	0.00214566	0.159677	201.645	0.346031
ENSG00000274967	Y_RNA	NA		0.024083	0.108861	0.913313	0.945754	0.221228	5.7174	0.0128335
ENSG00000274973	BSNDP2	NA	BSNDP2	-0.0903921	-0.357428	0.720771	0.814544	0.252896	8.59577	0.0284521
ENSG00000274976		NA		-0.048933	-0.208458	0.834871	0.894663	0.234737	12.5734	0.053214
ENSG00000274978	RNU11	26824	RNU11	-0.118871	-0.466386	0.640939	0.753674	0.254877	94.0014	0.522174
ENSG00000274979		NA		0.706048	2.78298	0.00538618	0.0199218	0.253702	34.4581	0.246082
ENSG00000274987		NA		0.0474653	0.318794	0.749883	0.836242	0.14889	47.278	0.108657
ENSG00000274993		NA		0.993963	2.65072	0.00803201	0.027517	0.374978	9.84705	0.101639
ENSG00000274995		NA		-0.366465	-1.43808	0.150411	0.26766	0.25483	22.4756	0.129273
ENSG00000274997	H2AC12	85235	H2AC12	0.919234	4.6146	3.93855e-06	5.10304e-05	0.199201	232.048	0.57803
ENSG00000275001		NA		0.124864	0.607581	0.543466	0.67418	0.20551	9.09047	0.0226919
ENSG00000275002		NA		-0.889786	-4.16369	3.13146e-05	0.000289497	0.213701	13.4646	0.0478198
ENSG00000275004	ZNF280B	140883	ZNF280B	1.04207	4.12062	3.77857e-05	0.000338575	0.252892	80.78	0.502617
ENSG00000275005		NA		-0.0649709	-0.240445	0.809986	0.877414	0.270212	7.97607	0.0321681
ENSG00000275014	RN7SL166P	NA	RN7SL166P	-0.00031582	-0.00256976	0.99795	0.998765	0.122899	26.743	0.0415666
ENSG00000275015		NA		-0.124817	-0.327032	0.743644	0.831871	0.381666	12.2996	0.138771
ENSG00000275016		NA		0.845695	2.66818	0.00762634	0.0263584	0.316956	11.9804	0.10147
ENSG00000275017		NA		-0.0634524	-0.574834	0.565404	0.692877	0.110384	124.086	0.12459
ENSG00000275022	MIR6753	102465451	MIR6753	0.560567	2.6784	0.00739738	0.0257096	0.209291	5.53784	0.0120688
ENSG00000275023	MLLT6	4302	MLLT6	-0.00274994	-0.0403259	0.967833	0.980861	0.0681929	4538.86	0.0903268
ENSG00000275025		NA		-0.540913	-2.44338	0.0145503	0.0439463	0.221378	18.6791	0.0790307
ENSG00000275026	GXYLT1P4	NA	GXYLT1P4	0.241514	1.02035	0.307561	0.450992	0.236696	9.63331	0.0356999
ENSG00000275029	HMGB1P24	NA	HMGB1P24	0.628702	3.67484	0.000237997	0.00155787	0.171083	22.1196	0.0692684
ENSG00000275040		NA		0.185406	0.591017	0.554509	0.683853	0.313706	9.86689	0.0584465
ENSG00000275052	PPP4R3B	57223	PPP4R3B	0.0328984	0.496632	0.619448	0.736183	0.066243	7182.73	0.0742798
ENSG00000275055		NA		-0.0140351	-0.128582	0.897689	0.935573	0.109153	35.8326	0.0446192
ENSG00000275056		NA		-0.103474	-0.767071	0.44304	0.585977	0.134895	49.7833	0.095886
ENSG00000275066	SYNRG	11276	SYNRG	0.0212224	0.404604	0.685769	0.788576	0.0524523	3442.02	0.0485472
ENSG00000275070	Metazoa_SRP	NA		0.0130171	0.0818442	0.934771	0.959669	0.159048	9.10796	0.0140148
ENSG00000275074	NUDT18	79873	NUDT18	-0.199654	-1.85019	0.0642862	0.140492	0.10791	315.371	0.179362
ENSG00000275084	SNORD91B	NA	SNORD91B	0.0698179	0.389964	0.696563	0.797151	0.179037	7.79019	0.0138004
ENSG00000275088		NA		0.0963429	0.506653	0.612398	0.730737	0.190156	8.0283	0.0170568
ENSG00000275090	RN7SL296P	NA	RN7SL296P	0.0521418	0.244287	0.807009	0.875387	0.213445	31.3828	0.14241
ENSG00000275092		NA		-0.00398113	-0.0247462	0.980257	0.987521	0.160878	21.9666	0.0540319
ENSG00000275097		NA		0.0684516	0.298691	0.765176	0.846841	0.229172	10.6567	0.0415705
ENSG00000275103		NA		0.528793	2.83549	0.00457559	0.0174685	0.186491	9.85163	0.0254581
ENSG00000275106		NA		-0.177563	-1.03584	0.300276	0.443586	0.171419	27.4071	0.0794066
ENSG00000275109	MIR6504	102465251	MIR6504	0.692191	1.83048	0.0671783	0.145046	0.378147	2.58207	0.0085114
ENSG00000275111	ZNF2	7549	ZNF2	-0.159224	-2.38952	0.0168702	0.0492942	0.0666341	330.243	0.0688514
ENSG00000275119		NA		-0.270737	-1.22404	0.220939	0.355513	0.221184	23.6979	0.113005
ENSG00000275120		NA		-0.568659	-3.6466	0.000265733	0.00171355	0.155942	13.5416	0.0259321
ENSG00000275126	H4C13	8368	H4C13	0.113474	0.609442	0.542232	0.673375	0.186193	156.982	0.407676
ENSG00000275127	SNORD116-22	NA	SNORD116-22	-0.220109	-1.3483	0.17756	0.302767	0.163248	11.1555	0.0214442
ENSG00000275129		NA		0.463906	1.51008	0.131024	0.241111	0.307207	3.93384	0.0122261
ENSG00000275131	PDE4DIPP2	NA	PDE4DIPP2	0.265846	3.04185	0.00235131	0.0101752	0.0873961	1617.3	0.140995
ENSG00000275132	RN7SL663P	NA	RN7SL663P	0.0232007	0.0948227	0.924456	0.95274	0.244675	5.50715	0.0149364
ENSG00000275139		NA		1.05266	2.58259	0.00980618	0.0322669	0.4076	15.1565	0.458689
ENSG00000275144	SNX18P5	NA	SNX18P5	-0.811997	-1.65573	0.0977775	0.193212	0.490418	20.7326	0.309816
ENSG00000275152	CCL16	6360	CCL16	-0.997177	-3.43827	0.000585448	0.0032935	0.290023	25.1628	0.221321
ENSG00000275154	U3	NA		0.636991	1.32931	0.183747	0.31053	0.479191	2.36968	0.0135219
ENSG00000275155		NA		-0.205635	-0.769998	0.441301	0.584601	0.267059	6.9284	0.0229835
ENSG00000275158	TRBV12-5	NA	TRBV12-5	-0.589929	-1.56407	0.1178	0.222544	0.377175	3.61016	0.0217041
ENSG00000275160		NA		0.628952	5.25591	1.47291e-07	3.19943e-06	0.119666	68.5771	0.12993
ENSG00000275162		NA		0.113243	0.389007	0.697271	0.797571	0.291109	4.44609	0.0133597
ENSG00000275166	MIR6814	102465488	MIR6814	-0.215263	-0.801924	0.422597	0.566488	0.268433	4.31812	0.01038
ENSG00000275173		NA		-0.286702	-1.12051	0.262495	0.402738	0.255866	27.8749	0.164049
ENSG00000275178		NA		0.199829	1.54806	0.121608	0.228136	0.129084	26.5168	0.0472822
ENSG00000275180		NA		0.174811	1.69276	0.0905021	0.182385	0.10327	165.463	0.120019
ENSG00000275183	LENG9	94059	LENG9	0.0777167	0.551047	0.581601	0.705794	0.141034	105.414	0.179488
ENSG00000275186		NA		-0.558377	-1.86579	0.0620704	0.136828	0.299271	7.8367	0.0470753
ENSG00000275191		NA		0.636123	3.95549	7.63793e-05	0.000613399	0.160821	24.147	0.0749636
ENSG00000275194		NA		-0.271037	-1.52738	0.126665	0.235006	0.177452	16.4631	0.0455939
ENSG00000275197		NA		0.108402	0.594083	0.552457	0.682139	0.18247	11.9814	0.0283013
ENSG00000275198		NA		-0.685419	-5.5127	3.53366e-08	9.74139e-07	0.124334	27.5611	0.0521643
ENSG00000275202		NA		0.0751276	0.56977	0.568834	0.695546	0.131856	48.3628	0.0904741
ENSG00000275210		NA		0.858237	3.3887	0.000702255	0.00381358	0.253264	7.95175	0.0324628
ENSG00000275212	LINC02826	NA	LINC02826	-0.045039	-0.0930664	0.925851	0.953628	0.483945	4.05165	0.0273247
ENSG00000275216		NA		1.99703	2.90164	0.00371211	0.0147708	0.688242	37.1604	0.701296
ENSG00000275223		NA		0.46334	2.52028	0.0117261	0.0371202	0.183844	12.0719	0.0336668
ENSG00000275227		NA		-0.106363	-1.20371	0.228703	0.364655	0.0883632	43.4354	0.0386059
ENSG00000275234		NA		-0.617185	-3.29437	0.00098642	0.00503655	0.187345	214.456	0.478862
ENSG00000275236		NA		-0.440816	-2.41132	0.0158949	0.0470839	0.182811	29.6234	0.098545
ENSG00000275239	FAM242F	105379447	FAM242F	0.621256	2.63865	0.00832365	0.028305	0.235445	7.12019	0.0221705
ENSG00000275263		NA		-0.249083	-1.31187	0.189564	0.317566	0.189869	10.3927	0.0254759
ENSG00000275278		NA		-0.257747	-1.57195	0.115961	0.219899	0.163966	41.371	0.122536
ENSG00000275285		NA		2.12935	2.44448	0.014506	0.0438462	0.871084	2.14856	0.0973002
ENSG00000275291	RNVU1-26	NA	RNVU1-26	-0.054629	-0.126678	0.899195	0.936456	0.431242	5.9551	0.0465384
ENSG00000275294	LINC02340	NA	LINC02340	-0.0613597	-0.362261	0.717157	0.81154	0.16938	21.395	0.0568892
ENSG00000275302	CCL4	6351	CCL4	-0.666382	-2.55583	0.0105935	0.0342705	0.26073	917.444	1.20722
ENSG00000275318		NA		-0.187584	-1.93193	0.0533678	0.121736	0.0970966	128.633	0.102767
ENSG00000275322		NA		-0.599283	-3.01915	0.00253481	0.0108074	0.198494	31.4911	0.13629
ENSG00000275325	PDCD6IPP1	NA	PDCD6IPP1	-0.552718	-1.69078	0.090878	0.182987	0.3269	7.24946	0.111827
ENSG00000275328	SPDYE19P	NA	SPDYE19P	-0.029491	-0.167063	0.867321	0.915471	0.176526	21.4671	0.0632554
ENSG00000275329		NA		-0.662224	-2.436	0.0148508	0.0446379	0.271849	10.642	0.05291
ENSG00000275332		NA		-0.0510924	-0.208817	0.834591	0.894504	0.244675	4.2476	0.00859184
ENSG00000275337	RN7SL680P	NA	RN7SL680P	1.00276	3.07488	0.00210588	0.00930111	0.326113	4.30475	0.0182429
ENSG00000275339		NA		-0.0685973	-0.739654	0.45951	0.60106	0.0927424	60.2453	0.0544446
ENSG00000275340	FGD5P1	100132526	FGD5P1	-1.40098	-4.64527	3.39624e-06	4.51017e-05	0.301593	20.5879	0.189677
ENSG00000275342	PRAG1	157285	PRAG1	-0.207013	-1.68431	0.0921222	0.184805	0.122907	522.72	0.236794
ENSG00000275343		NA		-0.284971	-1.3351	0.181844	0.307988	0.213445	5.78876	0.0114744
ENSG00000275344	MIR6503	102465250	MIR6503	-0.372066	-1.85128	0.0641288	0.140191	0.200978	15.656	0.0501699
ENSG00000275348		NA		-0.112521	-0.677602	0.498024	0.635774	0.166058	10.8645	0.0202466
ENSG00000275358		NA		-0.380223	-1.37143	0.170241	0.293056	0.277246	5.30403	0.0186153
ENSG00000275367		NA		-0.671496	-5.07109	3.95535e-07	7.46079e-06	0.132416	104.647	0.193488
ENSG00000275371		NA		-0.187765	-1.17808	0.238766	0.376445	0.159383	14.2499	0.0281065
ENSG00000275373	MIR6124	102466906	MIR6124	0.462131	1.80784	0.0706308	0.150679	0.255626	10.4495	0.0470895
ENSG00000275374		NA		-0.617438	-3.55285	0.00038108	0.00231653	0.173787	35.9592	0.123445
ENSG00000275377	MIR1299	100302167	MIR1299	-0.16284	-1.09536	0.273359	0.4147	0.148664	29.4254	0.0671182
ENSG00000275379	H3C11	8354	H3C11	0.446141	2.13806	0.0325122	0.0827083	0.208667	188.841	0.568769
ENSG00000275381		NA		-0.0728685	-0.525068	0.599536	0.720445	0.138779	34.7732	0.0718221
ENSG00000275383		NA		0.0975457	0.574153	0.565864	0.693155	0.169895	18.6783	0.0509674
ENSG00000275385	CCL18	6362	CCL18	0.632959	1.43024	0.152649	0.270586	0.442556	715.602	3.5538
ENSG00000275389		NA		-0.260176	-1.841	0.0656218	0.142691	0.141323	15.0295	0.0240502
ENSG00000275393		NA		1.31324	3.32996	0.000868578	0.00454858	0.394372	14.5667	0.2008
ENSG00000275395	FCGBP	8857	FCGBP	1.49019	4.42053	9.84599e-06	0.000108866	0.337106	1508.2	2.01514
ENSG00000275400		NA		0.356748	3.28975	0.00100277	0.00510462	0.108442	134.139	0.135798
ENSG00000275401		NA		0.0309114	0.134174	0.893265	0.932556	0.230382	11.872	0.0447493
ENSG00000275409		NA		0.303174	1.93801	0.0526218	0.120421	0.156436	23.6356	0.0602576
ENSG00000275410	HNF1B	6928	HNF1B	-0.163904	-0.874803	0.381681	0.526504	0.187361	1875.25	0.667289
ENSG00000275413		NA		-0.189239	-1.34177	0.17967	0.305222	0.141037	49.0422	0.106145
ENSG00000275417		NA		-0.570479	-2.66797	0.00763108	0.0263685	0.213825	6.70661	0.0143171
ENSG00000275426		NA		-0.335561	-1.68723	0.0915596	0.184002	0.198883	17.328	0.0541299
ENSG00000275427		286083		2.52591	5.14608	2.65983e-07	5.32222e-06	0.490842	6.60424	0.129318
ENSG00000275431		NA		-1.38007	-3.95211	7.74654e-05	0.000620719	0.349199	11.5197	0.0951925
ENSG00000275437		NA		0.277993	2.01923	0.043463	0.103737	0.137672	31.3326	0.0645672
ENSG00000275441		NA		0.10614	0.605377	0.544928	0.675449	0.175329	12.7645	0.0305289
ENSG00000275443		NA		-0.744461	-6.46793	9.93535e-11	6.27127e-09	0.1151	130.41	0.193736
ENSG00000275450	PTGER4P2-CDK2AP2P2	442421		-0.0892222	-0.313266	0.754078	0.838917	0.284813	4.56051	0.0125481
ENSG00000275453	MIR548O2	100616190	MIR548O2	-0.252067	-1.33524	0.181798	0.307939	0.18878	6.24729	0.0102922
ENSG00000275454		NA		-0.728371	-6.02562	1.68459e-09	7.18672e-08	0.120879	33.9531	0.0671677
ENSG00000275457		NA		0.21665	1.71039	0.0871942	0.177358	0.126667	44.1616	0.0797832
ENSG00000275458	MIR6809	102465485	MIR6809	-0.277074	-1.76997	0.0767315	0.160391	0.156541	61.0102	0.157418
ENSG00000275464		102724159		0.0971862	0.706294	0.480005	0.619816	0.1376	185.813	0.22999
ENSG00000275465		158434		1.24986	3.08831	0.00201297	0.00896365	0.404706	3.8727	0.0234973
ENSG00000275468		NA		-0.126934	-0.577756	0.563429	0.691387	0.219701	6.41674	0.0146896
ENSG00000275476		NA		-0.122477	-0.930022	0.352359	0.497403	0.131693	24.8642	0.0441653
ENSG00000275479		NA		-0.530916	-2.52575	0.0115452	0.0366815	0.210201	9.99774	0.0292354
ENSG00000275481		NA		-0.40837	-3.38272	0.000717724	0.00388393	0.120723	650.479	0.268112
ENSG00000275484		NA		-0.292047	-1.63402	0.102255	0.199788	0.178729	11.9993	0.0285942
ENSG00000275485		NA		-0.356998	-2.42489	0.0153132	0.0456916	0.147222	15.4873	0.0286418
ENSG00000275488		NA		0.0217918	0.206216	0.836622	0.895756	0.105674	55.0111	0.0664242
ENSG00000275491	LINC01730	NA	LINC01730	0.644571	2.95048	0.00317278	0.0130152	0.218463	18.0094	0.092708
ENSG00000275494		NA		-0.27083	-1.33829	0.180802	0.306616	0.20237	20.6985	0.0710334
ENSG00000275506	H3P25	NA	H3P25	0.0968666	0.728066	0.466573	0.607527	0.133047	62.444	0.114532
ENSG00000275512		NA		-0.442371	-1.63682	0.101668	0.198915	0.270263	9.22394	0.0448576
ENSG00000275515		NA		0.214055	1.11475	0.264959	0.40561	0.192021	4.95786	0.00752361
ENSG00000275516		NA		0.186693	0.996365	0.319073	0.463095	0.187374	9.48892	0.0214933
ENSG00000275529	SNORD116-4	NA	SNORD116-4	-0.0683705	-0.59864	0.549413	0.679444	0.11421	27.8562	0.0372545
ENSG00000275532		NA		0.117387	1.05345	0.292133	0.435048	0.111431	30.979	0.0412351
ENSG00000275538	RNVU1-19	101954277	RNVU1-19	-0.671471	-1.65399	0.0981298	0.193714	0.405971	76.9225	0.885843
ENSG00000275540		NA		-0.176315	-0.708297	0.478761	0.618692	0.248929	5.62152	0.0159628
ENSG00000275547		NA		-0.432511	-1.27847	0.201082	0.332087	0.338302	5.84795	0.0273904
ENSG00000275549	STPG3-AS1	100129722	STPG3-AS1	-1.44006	-5.4434	5.22736e-08	1.34825e-06	0.264552	76.4437	0.563776
ENSG00000275550		NA		0.0270478	0.16004	0.872849	0.919201	0.169006	29.4306	0.0853461
ENSG00000275552		NA		-0.200001	-1.29801	0.194283	0.323383	0.154082	25.8662	0.0619267
ENSG00000275557		NA		-0.144372	-0.87161	0.383421	0.528208	0.165638	29.8656	0.0836634
ENSG00000275562	SEPTIN7P12	NA	SEPTIN7P12	0.415712	3.88981	0.000100323	0.000768025	0.106872	54.2905	0.0777763
ENSG00000275567		NA		0.130125	0.538489	0.59024	0.712962	0.241649	8.44398	0.0275868
ENSG00000275569		NA		-0.749695	-3.54162	0.000397682	0.00239939	0.211682	8.75206	0.0236486
ENSG00000275572	GRIFIN	402635	GRIFIN	-0.462642	-1.47415	0.140441	0.253884	0.313836	3.21732	0.00809238
ENSG00000275576		NA		-0.175879	-1.18513	0.235965	0.373286	0.148404	25.2873	0.0557311
ENSG00000275580		NA		-0.0776837	-0.691578	0.489202	0.627881	0.112328	83.9058	0.0998748
ENSG00000275582		NA		0.131306	1.34655	0.178126	0.303434	0.0975132	66.1137	0.0676814
ENSG00000275585	PDE4DIPP4	101929798	PDE4DIPP4	-0.0979208	-0.255626	0.79824	0.869275	0.383063	4.80155	0.0289859
ENSG00000275586	Metazoa_SRP	NA		0.0183698	0.110404	0.912089	0.94479	0.166387	11.6355	0.0227821
ENSG00000275591	XKR5	389610	XKR5	-0.497007	-2.03442	0.0419093	0.100985	0.244299	17.6235	0.0963843
ENSG00000275601		NA		-0.0457636	-0.261976	0.79334	0.866116	0.174686	13.9226	0.0340866
ENSG00000275607		NA		0.304119	1.57373	0.115551	0.219261	0.193247	8.82718	0.0202986
ENSG00000275609		NA		-0.417328	-2.00768	0.0446776	0.106074	0.207866	9.42823	0.0262753
ENSG00000275612		NA		-0.222106	-0.533023	0.594017	0.716065	0.416691	2.55171	0.0147755
ENSG00000275613		NA		0.760397	2.45244	0.0141892	0.0430902	0.310058	2.84755	0.00827183
ENSG00000275620	FLJ16779	100192386		-1.06413	-2.10478	0.0353104	0.0881322	0.50558	26.8362	0.425184
ENSG00000275625		NA		0.119926	0.569832	0.568792	0.695518	0.210459	6.25198	0.0132434
ENSG00000275630		NA		-1.26554	-3.66556	0.0002468	0.00160845	0.345252	7.11921	0.0459942
ENSG00000275632		NA		0.677104	4.22462	2.39344e-05	0.000230879	0.160276	22.3446	0.0703162
ENSG00000275645		NA		-0.634143	-2.52167	0.01168	0.0370138	0.251478	10.7665	0.0452537
ENSG00000275647		NA		0.0166146	0.098221	0.921757	0.951007	0.169156	11.9628	0.0245892
ENSG00000275665		NA		-0.0523756	-0.263654	0.792047	0.865257	0.198653	6.75201	0.0131897
ENSG00000275672		NA		-0.989793	-4.17138	3.02763e-05	0.000281952	0.237282	318.148	0.955882
ENSG00000275675		NA		-0.0080705	-0.0472502	0.962314	0.977367	0.170804	12.8411	0.0287544
ENSG00000275688	CCL15-CCL14	NA	CCL15-CCL14	-0.381504	-1.22044	0.222297	0.357084	0.312595	10.4635	0.0534611
ENSG00000275693		NA		-0.369293	-1.58978	0.111884	0.214026	0.232292	9.89971	0.0334697
ENSG00000275695	UBE2Q2P6	NA	UBE2Q2P6	0.175499	0.657489	0.510867	0.646511	0.266923	6.5254	0.022148
ENSG00000275700	AATF	26574	AATF	0.212193	3.74916	0.000177424	0.00122477	0.0565973	1987.96	0.0595998
ENSG00000275703		NA		0.0853702	0.383846	0.701093	0.800396	0.222407	8.16299	0.0225071
ENSG00000275709		NA		-1.06202	-5.05547	4.29334e-07	7.96724e-06	0.210073	14.4979	0.0552001
ENSG00000275710		NA		-0.0537538	-0.244152	0.807113	0.875412	0.220166	6.37794	0.0146627
ENSG00000275713	H2BC9	8345	H2BC9	0.436737	2.07134	0.0383275	0.0940898	0.210848	440.893	0.783156
ENSG00000275714	H3C1	8350	H3C1	0.0321324	0.217587	0.827751	0.889904	0.147676	261.547	0.28714
ENSG00000275718	CCL15	6359	CCL15	-0.692951	-2.32909	0.0198544	0.0559811	0.297521	106.952	0.667504
ENSG00000275719		NA		-0.0355527	-0.160589	0.872417	0.918855	0.22139	7.6921	0.0221222
ENSG00000275720		NA		0.0730351	0.340689	0.733338	0.823482	0.214375	5.65417	0.0122008
ENSG00000275734		NA		-0.374848	-1.80762	0.0706663	0.150736	0.207371	20.9661	0.0849036
ENSG00000275740		NA		0.134931	1.19935	0.230392	0.366492	0.112504	20.5498	0.0250474
ENSG00000275743	TRBV14	NA	TRBV14	-1.08486	-2.7561	0.00584953	0.0213183	0.393623	8.19032	0.091362
ENSG00000275747	IGHV3-79	NA	IGHV3-79	-1.34396	-3.46544	0.000529362	0.00302783	0.387818	14.1251	0.150656
ENSG00000275756		NA		-0.208893	-1.92992	0.0536169	0.122156	0.108239	49.2443	0.0631954
ENSG00000275759		NA		0.114877	0.808773	0.418646	0.562813	0.142039	38.3877	0.08108
ENSG00000275763	ZNF516-DT	400658	ZNF516-DT	0.520492	2.12706	0.0334154	0.0844154	0.244701	5.81081	0.0177527
ENSG00000275764		NA		0.0536247	0.588385	0.556274	0.685323	0.0911388	232.934	0.107729
ENSG00000275765		100652758		-0.228868	-1.61699	0.10588	0.204881	0.141539	150.97	0.228157
ENSG00000275769		NA		-0.141358	-0.8274	0.408011	0.552214	0.170846	18.486	0.0493687
ENSG00000275772		NA		0.846542	1.78189	0.0747668	0.157321	0.47508	7.3232	0.0869615
ENSG00000275778		NA		-0.272258	-1.4004	0.161395	0.282022	0.194415	6.69622	0.0119571
ENSG00000275791	TRBV10-3	NA	TRBV10-3	-0.344902	-1.04801	0.294635	0.437475	0.329102	10.13	0.0757212
ENSG00000275793	RIMBP3	85376	RIMBP3	0.0120503	0.0657028	0.947614	0.967906	0.183407	20.8018	0.0642553
ENSG00000275801		NA		0.264354	0.671968	0.501604	0.638655	0.393403	2.92358	0.012525
ENSG00000275803	RN7SL736P	NA	RN7SL736P	0.100002	0.255715	0.798171	0.869249	0.391067	17.9977	0.219119
ENSG00000275805		NA		-0.443109	-1.72025	0.0853878	0.174453	0.257585	15.5458	0.0782329
ENSG00000275807		NA		-0.227957	-1.82417	0.0681271	0.146676	0.124965	44.5504	0.0759111
ENSG00000275810	MIR8082	102465878	MIR8082	1.4647	4.16968	3.05028e-05	0.000283246	0.351274	2.56671	0.0104586
ENSG00000275811	HTR1DP1	NA	HTR1DP1	0.210754	2.1986	0.0279065	0.0732919	0.0958585	72.8014	0.0704283
ENSG00000275826		NA		-1.04651	-2.65622	0.00790226	0.0271484	0.393985	25.2187	0.259929
ENSG00000275830		NA		-0.495812	-1.25753	0.208563	0.341088	0.394276	24.5648	0.291472
ENSG00000275832	ARHGAP23	57636	ARHGAP23	0.139012	0.920945	0.357079	0.502257	0.150945	651.384	0.375761
ENSG00000275833		NA		-0.168729	-1.00687	0.313998	0.45788	0.167578	15.4654	0.0352748
ENSG00000275835	TUBGCP5	114791	TUBGCP5	0.153842	2.12754	0.0333753	0.0843449	0.0723098	1268.19	0.0878977
ENSG00000275839		NA		0.0820413	0.645143	0.518835	0.65343	0.127168	26.6373	0.0438636
ENSG00000275846		NA		-1.28758	-4.81924	1.44107e-06	2.20037e-05	0.267176	12.8107	0.0816861
ENSG00000275850		NA		-0.0102577	-0.0519942	0.958533	0.974911	0.197286	82.1226	0.280968
ENSG00000275854		NA		0.211077	2.0173	0.0436643	0.104113	0.104633	72.3867	0.0821562
ENSG00000275874	PICSAR	378825	PICSAR	0.624155	1.50615	0.13203	0.242415	0.414405	2.62537	0.0108811
ENSG00000275878	RN7SL43P	NA	RN7SL43P	-0.36089	-1.01999	0.307734	0.451228	0.353818	2.95318	0.0113318
ENSG00000275880		NA		0.152005	1.02311	0.306253	0.449546	0.148571	35.5881	0.0853322
ENSG00000275881	Metazoa_SRP	NA		0.107539	0.797602	0.425102	0.568953	0.134828	13.5598	0.0195944
ENSG00000275888		NA		0.218836	1.37731	0.168417	0.29072	0.158887	34.2314	0.092339
ENSG00000275894		NA		0.685834	2.59483	0.00946376	0.0313784	0.264308	217.323	0.941329
ENSG00000275895	U2AF1L5	102724594	U2AF1L5	0.137769	0.298133	0.765602	0.847092	0.462108	53.5646	0.546148
ENSG00000275896	PRSS2	5645	PRSS2	-0.949579	-2.86945	0.0041119	0.0160224	0.330927	21.2719	0.222106
ENSG00000275897		NA		-0.906942	-2.23449	0.0254507	0.0680698	0.405883	9.68194	0.110051
ENSG00000275898		NA		-0.947931	-3.59997	0.000318257	0.00199364	0.263317	14.4183	0.0753077
ENSG00000275905		NA		1.02728	3.59507	0.000324305	0.00202474	0.285746	4.10367	0.0142764
ENSG00000275908		NA		0.0781313	0.274551	0.783661	0.859509	0.284578	3.50827	0.00959331
ENSG00000275910		NA		0.0515908	0.414836	0.678262	0.782731	0.124365	116.963	0.150587
ENSG00000275919		NA		-0.224018	-1.16868	0.242532	0.380741	0.191684	42.556	0.166549
ENSG00000275923		NA		-1.24986	-1.35189	0.176411	0.301391	0.924527	1.36954	0.0432654
ENSG00000275927		NA		0.198167	0.937798	0.348348	0.493532	0.21131	23.2988	0.108183
ENSG00000275936		NA		-0.161152	-1.06653	0.286183	0.42843	0.151099	27.7891	0.0637681
ENSG00000275939		NA		-0.0830497	-0.656344	0.511603	0.647166	0.126534	19.8566	0.030305
ENSG00000275940	MRPL57P3	NA	MRPL57P3	-0.206583	-1.52168	0.12809	0.237009	0.13576	12.9069	0.0178555
ENSG00000275944		NA		-0.759073	-2.37075	0.0177522	0.0513101	0.320183	11.5122	0.0857018
ENSG00000275945	EIF3FP1	NA	EIF3FP1	6.93655	6.08888	1.13701e-09	5.15381e-08	1.13922	6.58372	0.191863
ENSG00000275948		NA		0.756866	2.99487	0.00274565	0.0115566	0.252721	10.5298	0.0539867
ENSG00000275953	YAP1P3	NA	YAP1P3	1.17946	3.7831	0.000154889	0.00109691	0.311771	4.43993	0.022972
ENSG00000275956		NA		0.245001	1.91749	0.0551752	0.125032	0.127771	38.572	0.0709336
ENSG00000275963		NA		-0.305479	-1.93139	0.0534353	0.121843	0.158166	21.64	0.0515888
ENSG00000275964		NA		-0.552775	-4.24981	2.13953e-05	0.000209513	0.130071	79.9997	0.151996
ENSG00000275965		NA		0.201954	0.737987	0.460522	0.601964	0.273655	3.59544	0.00942325
ENSG00000275981		NA		-0.589975	-2.4356	0.0148673	0.044676	0.24223	149.544	0.678168
ENSG00000275993	SIK1B	102724428	SIK1B	0.947957	4.06229	4.85935e-05	0.000419346	0.233355	262.109	0.883093
ENSG00000275995		NA		1.29879	3.98732	6.68248e-05	0.0005468	0.325729	4.52135	0.0242416
ENSG00000275997		NA		0.2021	0.664241	0.506536	0.642724	0.304258	3.17051	0.00848159
ENSG00000276003		NA		-0.655892	-3.69522	0.000219699	0.00146071	0.177498	11.3719	0.0261915
ENSG00000276007		NA		0.18656	1.51202	0.130529	0.240375	0.123385	49.0011	0.0801933
ENSG00000276012		NA		0.32496	0.896977	0.369731	0.514675	0.362283	9.77322	0.0725675
ENSG00000276023	DUSP14	11072	DUSP14	0.375753	2.86266	0.00420098	0.0163105	0.13126	665.001	0.273147
ENSG00000276030		NA		-0.302365	-2.03484	0.0418672	0.100904	0.148594	20.0276	0.0422443
ENSG00000276043	UHRF1	29128	UHRF1	0.736608	4.57401	4.7848e-06	5.99567e-05	0.161042	287.654	0.425067
ENSG00000276045	ORAI1	84876	ORAI1	0.167702	2.03503	0.0418479	0.100878	0.0824075	314.497	0.104391
ENSG00000276047	RN7SL711P	NA	RN7SL711P	0.418036	1.94115	0.0522399	0.119779	0.215355	7.08695	0.0174303
ENSG00000276054		NA		-0.607534	-3.2549	0.00113432	0.00563151	0.186652	12.3057	0.0339358
ENSG00000276058	STMN1P1	NA	STMN1P1	0.439673	3.42041	0.000625272	0.00347518	0.128544	20.0258	0.036992
ENSG00000276064		NA		-0.65188	-1.94776	0.0514435	0.118367	0.334682	4.2849	0.015263
ENSG00000276067	SLC23A4P	NA	SLC23A4P	-0.98049	-4.49744	6.87773e-06	8.10659e-05	0.218011	171.226	0.608009
ENSG00000276070	CCL4L2	9560	CCL4L2	-1.10252	-3.37371	0.000741617	0.00398652	0.326798	511.147	1.77689
ENSG00000276071		NA		-0.396853	-3.68431	0.00022932	0.00151278	0.107714	75.6841	0.0989154
ENSG00000276075		NA		-0.258466	-1.22632	0.220079	0.354371	0.210766	45.082	0.208964
ENSG00000276085	CCL3L3	6349	CCL3L3	-1.2205	-3.57368	0.000352003	0.00216646	0.341524	321.237	1.69265
ENSG00000276087		NA		-0.311018	-2.03189	0.0421646	0.101442	0.153068	13.9476	0.0259378
ENSG00000276092		NA		-0.359033	-1.97454	0.0483203	0.112771	0.181831	11.958	0.028101
ENSG00000276096	Metazoa_SRP	NA		-0.357615	-1.86908	0.0616111	0.136034	0.191331	10.4082	0.0238897
ENSG00000276103	U4	NA		-0.229067	-1.78595	0.0741067	0.156283	0.12826	14.1778	0.0185429
ENSG00000276107	THBS1-IT1	NA	THBS1-IT1	0.081151	0.302639	0.762165	0.844824	0.268144	404.712	1.10003
ENSG00000276115		NA		0.450591	3.151	0.00162713	0.0075389	0.142999	329.097	0.320635
ENSG00000276116	FUT8-AS1	NA	FUT8-AS1	0.108173	0.692863	0.488396	0.627209	0.156125	19.2969	0.0434487
ENSG00000276127		NA		-0.675998	-3.07688	0.00209176	0.00924908	0.219702	12.7208	0.0453038
ENSG00000276128		NA		0.604376	1.4155	0.156922	0.276111	0.426971	25.6866	0.39654
ENSG00000276136		NA		-0.568205	-4.42613	9.59396e-06	0.000106777	0.128375	64.8962	0.129894
ENSG00000276137	MIR6133	102465139	MIR6133	-0.132222	-0.599478	0.548854	0.679062	0.220561	5.55323	0.012193
ENSG00000276141	WHAMMP3	NA	WHAMMP3	0.0045456	0.0510548	0.959282	0.975338	0.0890338	665.361	0.125168
ENSG00000276148		NA		0.141072	1.94638	0.0516086	0.11863	0.0724791	51.5218	0.0298985
ENSG00000276156		NA		-0.100608	-0.737904	0.460573	0.602007	0.136344	16.9075	0.0277867
ENSG00000276160	GGTLC5P	NA	GGTLC5P	-1.58769	-2.69579	0.00702222	0.0246589	0.588952	5.91103	0.148076
ENSG00000276162	MIR5739	102466081	MIR5739	0.160916	1.2673	0.20505	0.336968	0.126976	28.9826	0.0499846
ENSG00000276166		NA		-0.129444	-0.846229	0.397425	0.541961	0.152966	20.4888	0.0444562
ENSG00000276170		NA		0.11148	0.612284	0.54035	0.671942	0.182072	30.2798	0.103461
ENSG00000276174		NA		-0.27656	-2.20115	0.0277254	0.0729458	0.125643	32.8921	0.0562709
ENSG00000276179		NA		0.0312415	0.136978	0.891048	0.931219	0.228076	24.7081	0.11628
ENSG00000276180	H4C9	8294	H4C9	0.111364	0.696403	0.486177	0.625331	0.159913	466.983	0.407143
ENSG00000276188		NA		-0.224585	-1.19691	0.231343	0.367478	0.187638	17.004	0.0530594
ENSG00000276200	RN7SL820P	NA	RN7SL820P	-0.048226	-0.250068	0.802535	0.872588	0.192851	29.5496	0.111902
ENSG00000276214		NA		-0.23667	-1.35079	0.176764	0.301727	0.175209	200.151	0.396317
ENSG00000276216		NA		-0.438892	-1.39231	0.163827	0.285193	0.315225	181.515	1.0974
ENSG00000276223		NA		1.73874	3.85947	0.000113634	0.000850536	0.450513	3.64655	0.0341862
ENSG00000276231	PIK3R6	146850	PIK3R6	0.372428	2.16237	0.0305897	0.0787387	0.172232	165.566	0.357914
ENSG00000276234	TADA2A	6871	TADA2A	0.161643	3.16719	0.00153921	0.00720957	0.0510367	933.334	0.0471537
ENSG00000276241		NA		-0.456195	-1.42426	0.154371	0.272902	0.320303	9.14741	0.0638595
ENSG00000276248		NA		0.524067	3.94284	8.05213e-05	0.000641793	0.132916	129.9	0.211618
ENSG00000276250		NA		0.000696635	0.00444782	0.996451	0.997855	0.156624	18.4074	0.0406164
ENSG00000276255	LINC02809	100506571	LINC02809	-0.600875	-4.06045	4.89778e-05	0.000422059	0.147982	69.6201	0.172346
ENSG00000276259		NA		0.0978695	1.24221	0.214161	0.347629	0.0787869	64.4196	0.0413019
ENSG00000276261		NA		-0.472212	-2.47165	0.0134489	0.041276	0.191051	15.4121	0.0474182
ENSG00000276266		NA		0.807872	1.80517	0.071048	0.151378	0.447532	6.38075	0.0606091
ENSG00000276269		NA		-0.0401487	-0.0755902	0.939745	0.96294	0.531136	6.17829	0.0627561
ENSG00000276281	RN7SL126P	NA	RN7SL126P	-0.130344	-0.307244	0.758657	0.842328	0.424236	4.02294	0.0355355
ENSG00000276282		NA		-0.316579	-2.36462	0.0180488	0.051973	0.133882	27.711	0.0532607
ENSG00000276289	KCNE1B	102723475	KCNE1B	0.904095	2.26229	0.0236798	0.0642913	0.399638	2.9677	0.0134658
ENSG00000276291	FRG1HP	NA	FRG1HP	-0.0230249	-0.391181	0.695664	0.796424	0.05886	878.694	0.0599451
ENSG00000276292		NA		-0.479782	-2.76563	0.00568124	0.0208224	0.17348	8.42253	0.0143352
ENSG00000276293	PIP4K2B	8396	PIP4K2B	0.0117255	0.270366	0.786878	0.861576	0.0433688	3768.26	0.0347569
ENSG00000276294		NA		-0.646011	-2.01959	0.0434264	0.103682	0.319873	5.57492	0.0253945
ENSG00000276298		NA		0.263935	1.3586	0.174273	0.298452	0.19427	10.7147	0.0291185
ENSG00000276302		NA		-0.186428	-0.853757	0.39324	0.537586	0.218362	7.35173	0.0181188
ENSG00000276317		NA		0.809814	4.58563	4.52616e-06	5.72814e-05	0.176598	54.5001	0.212853
ENSG00000276326	MIR2909	100422969	MIR2909	0.377361	2.94164	0.00326482	0.0133221	0.128283	13.2094	0.0189638
ENSG00000276334		NA		0.237393	3.17871	0.00147931	0.00697128	0.074682	297.708	0.0850099
ENSG00000276337		NA		-0.00639511	-0.048161	0.961588	0.976844	0.132786	96.0139	0.15155
ENSG00000276359	Metazoa_SRP	NA		-0.312226	-1.31188	0.189562	0.317566	0.238	48.6939	0.258674
ENSG00000276368	H2AC14	8331	H2AC14	0.693506	3.30499	0.000949787	0.00488672	0.209836	223.399	0.651537
ENSG00000276375		NA		1.19773	4.5366	5.71679e-06	6.93844e-05	0.264015	9.61208	0.0601036
ENSG00000276385		NA		-0.158408	-0.598863	0.549264	0.679311	0.264515	3.92669	0.00880142
ENSG00000276386	CNTNAP3P2	NA	CNTNAP3P2	-0.18698	-1.04278	0.29705	0.440058	0.179309	317.168	0.464844
ENSG00000276390		NA		-0.213834	-1.37581	0.168881	0.291322	0.155424	11.4919	0.0185974
ENSG00000276393		NA		-0.053135	-0.300267	0.763974	0.846169	0.176959	13.7272	0.0315168
ENSG00000276396	Metazoa_SRP	NA		0.216415	1.2443	0.213389	0.346698	0.173925	24.7342	0.0733719
ENSG00000276398		NA		-0.446407	-0.942386	0.345995	0.491354	0.473699	4.7169	0.0314069
ENSG00000276403		NA		0.236202	0.747803	0.454579	0.596344	0.315861	17.2787	0.148552
ENSG00000276405	TRBV13	NA	TRBV13	0.410269	1.0735	0.283045	0.425148	0.382178	5.83994	0.0423305
ENSG00000276407		NA		-0.426999	-0.993989	0.320228	0.464431	0.429581	2.3459	0.0122743
ENSG00000276409	CCL14	6358	CCL14	-0.74356	-2.66074	0.007797	0.0268334	0.279456	142.161	0.814816
ENSG00000276410	H2BC3	3018	H2BC3	0.360876	1.98013	0.0476892	0.11163	0.182249	240.945	0.442819
ENSG00000276412		NA		-0.0190997	-0.064101	0.94889	0.968661	0.297963	5.66271	0.021322
ENSG00000276413		NA		0.854634	3.0571	0.00223491	0.0097594	0.279557	25.6763	0.200949
ENSG00000276417		NA		-0.336034	-2.37316	0.0176366	0.0510052	0.141597	52.8374	0.114704
ENSG00000276418		NA		0.0272891	0.220799	0.825249	0.888053	0.123592	42.1559	0.0676576
ENSG00000276434		NA		-0.624581	-2.48204	0.0130631	0.0403252	0.25164	10.5855	0.0499734
ENSG00000276445		NA		0.0138658	0.0673767	0.946282	0.967073	0.205795	8.66393	0.0218365
ENSG00000276449		NA		-0.194015	-1.56273	0.118116	0.223057	0.124151	96.203	0.141806
ENSG00000276476	LINC00540	100506622		1.7044	4.48477	7.29925e-06	8.50985e-05	0.380043	16.7837	0.536962
ENSG00000276486		NA		-0.00334107	-0.0266169	0.978765	0.986958	0.125525	22.6988	0.0349168
ENSG00000276488		NA		-0.48767	-2.85251	0.00433749	0.01672	0.170962	13.4486	0.0315448
ENSG00000276490		NA		1.53635	3.10064	0.00193102	0.00867435	0.495493	1.63353	0.286996
ENSG00000276505		NA		-0.335208	-1.80235	0.0714899	0.152064	0.185984	8.00724	0.0147402
ENSG00000276514		NA		0.706106	2.83832	0.00453515	0.0173464	0.248776	6.67311	0.0204993
ENSG00000276517		NA		0.141292	2.36104	0.0182238	0.0523542	0.0598432	563.297	0.0616409
ENSG00000276520		NA		-0.662223	-0.947429	0.34342	0.488869	0.698969	2.75962	0.0407081
ENSG00000276521		NA		0.449976	0.920396	0.357366	0.502586	0.488894	3.17712	0.0177393
ENSG00000276523		NA		0.113532	1.19975	0.230237	0.366376	0.0946298	53.8689	0.0523115
ENSG00000276524		NA		-0.189708	-1.52181	0.128057	0.23697	0.12466	24.6946	0.0379863
ENSG00000276529		NA		0.204978	1.19305	0.232851	0.36936	0.171811	15.0834	0.0389219
ENSG00000276531	SNX19P4	NA	SNX19P4	-0.218721	-1.70114	0.0889168	0.179996	0.128573	21.2871	0.0343733
ENSG00000276533		NA		0.280641	2.3288	0.0198696	0.0560091	0.120509	42.9371	0.0720465
ENSG00000276538		NA		-0.377175	-1.68163	0.0926397	0.185514	0.224291	7.71796	0.0222236
ENSG00000276542		NA		-0.134838	-0.44997	0.652732	0.763232	0.299661	8.68334	0.0524485
ENSG00000276545	PCDHGB9P	NA	PCDHGB9P	-0.558753	-4.13351	3.57272e-05	0.000322851	0.135176	348.926	0.329015
ENSG00000276547	PCDHGB5	56101	PCDHGB5	-0.395512	-1.56828	0.116816	0.221083	0.252195	474.532	1.07861
ENSG00000276550	HERC2P2	NA	HERC2P2	-0.00448838	-0.0247195	0.980279	0.987521	0.181573	2392.08	0.699032
ENSG00000276557	TRBV18	NA	TRBV18	-0.238422	-0.878192	0.379839	0.52485	0.271491	9.82025	0.0438487
ENSG00000276563		NA		-0.612928	-3.10984	0.00187189	0.00846221	0.197093	75.9718	0.301199
ENSG00000276564		NA		-0.0261955	-0.29908	0.764879	0.846644	0.087587	250.804	0.105591
ENSG00000276566	IGKV1D-13	NA	IGKV1D-13	0.850054	1.73835	0.0821499	0.169189	0.489002	26.9905	0.411089
ENSG00000276570		NA		0.204876	1.52115	0.128222	0.237122	0.134685	30.7483	0.0603939
ENSG00000276571		NA		-0.286256	-2.51501	0.011903	0.0375464	0.113819	19.7933	0.0242788
ENSG00000276573		NA		-0.406083	-2.66479	0.00770375	0.0265665	0.152388	21.0594	0.0475267
ENSG00000276578		NA		-0.292002	-1.28651	0.198266	0.328444	0.226972	14.0846	0.0570651
ENSG00000276580	MIR8055	102465861	MIR8055	-0.097671	-0.489425	0.624541	0.740202	0.199563	7.60874	0.016572
ENSG00000276593		NA		-0.208303	-1.16053	0.245831	0.384258	0.179489	16.9876	0.0469755
ENSG00000276600	RAB7B	338382	RAB7B	0.427158	2.13981	0.0323705	0.0824092	0.199625	248.283	0.541343
ENSG00000276603		NA		-0.0987186	-0.772848	0.439612	0.583016	0.127733	47.1092	0.0814413
ENSG00000276620		NA		-0.106444	-0.609201	0.542391	0.673501	0.174728	9.50772	0.01835
ENSG00000276633		NA		0.685295	1.43274	0.151933	0.269651	0.478311	3.09843	0.0670736
ENSG00000276641	MIR6769A	102466731	MIR6769A	0.292602	0.986401	0.323936	0.468356	0.296636	3.08572	0.00786812
ENSG00000276644	DACH1	1602	DACH1	-0.445543	-1.92179	0.0546321	0.124055	0.231838	207.004	0.709741
ENSG00000276645	Metazoa_SRP	NA		-0.109652	-0.801387	0.422908	0.566764	0.136828	20.5698	0.0356821
ENSG00000276649		NA		-0.751639	-3.77882	0.000157573	0.00111127	0.198908	322.313	0.64523
ENSG00000276651		NA		-0.382461	-2.37504	0.0175471	0.0508209	0.161034	13.0659	0.0262505
ENSG00000276656	MIR6083	102464832	MIR6083	-0.53613	-2.13627	0.0326572	0.0829786	0.250965	6.70774	0.0208827
ENSG00000276662		NA		0.0234355	0.277927	0.781068	0.857817	0.0843225	114.367	0.0705715
ENSG00000276663		NA		-0.162037	-1.60218	0.109116	0.209716	0.101135	38.6336	0.0430137
ENSG00000276668		NA		-0.412404	-0.909863	0.362895	0.507784	0.45326	3.86885	0.0309366
ENSG00000276672		NA		-0.177624	-1.59263	0.111243	0.212964	0.111529	137.573	0.136515
ENSG00000276673		NA		1.79899	3.29218	0.000994152	0.00506948	0.546445	2.13431	0.019137
ENSG00000276678		NA		-0.408889	-1.69651	0.0897899	0.181279	0.241018	5.68369	0.0141994
ENSG00000276687		NA		-0.220788	-0.463848	0.642757	0.75516	0.475992	17.3242	0.203536
ENSG00000276691		NA		-0.108138	-0.686384	0.492471	0.630936	0.157547	34.3716	0.0867537
ENSG00000276696	Y_RNA	NA		-0.116137	-0.77639	0.437519	0.580922	0.149586	14.1796	0.0243075
ENSG00000276698		NA		-0.378423	-3.3644	0.000767113	0.00409569	0.112479	35.5982	0.0525322
ENSG00000276699	TRAJ36	NA	TRAJ36	0.0955229	0.367341	0.713364	0.809043	0.260038	12.9591	0.0627544
ENSG00000276702		NA		-0.146685	-0.650969	0.515067	0.650205	0.225334	6.577	0.0162035
ENSG00000276704		NA		-0.488396	-3.12871	0.00175575	0.00802909	0.156101	18.1673	0.0421837
ENSG00000276710	CSPG4P10	NA	CSPG4P10	0.217982	1.62054	0.105116	0.203751	0.134512	194.435	0.226529
ENSG00000276712	MIR7111	102465668	MIR7111	0.480032	2.58241	0.00981116	0.0322803	0.185885	6.95117	0.0149462
ENSG00000276713	Metazoa_SRP	NA		0.32251	0.532061	0.594684	0.716552	0.606152	15.7129	0.251544
ENSG00000276715	YWHAEP7	284100	YWHAEP7	0.60672	1.79994	0.07187	0.152544	0.337078	84.8273	0.787421
ENSG00000276718		NA		-0.302883	-2.77884	0.0054553	0.0201314	0.108996	41.2724	0.055515
ENSG00000276724		NA		0.434071	1.39453	0.163158	0.284296	0.311267	14.2187	0.0735354
ENSG00000276727		NA		0.306356	1.729	0.0838085	0.171987	0.177186	25.4112	0.0796932
ENSG00000276728		NA		-0.477285	-4.43826	9.06886e-06	0.00010202	0.107539	79.3354	0.109316
ENSG00000276730		NA		-0.264976	-1.66992	0.0949351	0.188889	0.158676	9.96119	0.015616
ENSG00000276735	Metazoa_SRP	NA		0.140731	1.05394	0.291911	0.434826	0.133528	22.0755	0.0397128
ENSG00000276740		NA		0.155525	0.626581	0.530934	0.663798	0.248212	14.2326	0.0678692
ENSG00000276742		NA		-0.622327	-2.93885	0.00329438	0.0134103	0.211759	7.55335	0.0172858
ENSG00000276744		NA		-0.359242	-2.93654	0.00331898	0.0134904	0.122335	46.4171	0.0798922
ENSG00000276754		NA		-0.0972993	-0.568338	0.569805	0.696255	0.1712	13.4494	0.0329283
ENSG00000276757	RN7SL192P	NA	RN7SL192P	0.114085	0.657565	0.510818	0.646472	0.173496	14.934	0.0375169
ENSG00000276763		NA		-0.436225	-2.03797	0.0415531	0.100297	0.214049	20.9197	0.0904979
ENSG00000276765	MIR8073	102465872	MIR8073	0.0472129	0.177391	0.859201	0.910064	0.266151	14.1412	0.0847759
ENSG00000276768		NA		0.00353789	0.0148726	0.988134	0.992682	0.237879	4.18625	0.0081785
ENSG00000276772		NA		0.339196	1.13086	0.258112	0.398183	0.299944	41.957	0.368457
ENSG00000276775	IGHV4-4	NA	IGHV4-4	1.19035	2.59393	0.00948871	0.0314377	0.458901	32.6312	0.472405
ENSG00000276778	LINC02227	101927697	LINC02227	-0.720181	-3.09544	0.00196523	0.00879023	0.232659	8.52182	0.0283786
ENSG00000276786		NA		-0.378875	-0.837665	0.402219	0.54654	0.452299	18.7002	0.20767
ENSG00000276790		NA		-0.57699	-1.86399	0.0623225	0.13723	0.309545	11.1327	0.0851035
ENSG00000276791		NA		-1.00369	-5.27726	1.3113e-07	2.8926e-06	0.190191	118.157	0.427659
ENSG00000276805		NA		0.313125	1.15668	0.247403	0.386098	0.27071	4.18825	0.0116102
ENSG00000276809		NA		0.291274	2.96755	0.00300186	0.012426	0.0981531	89.1213	0.0900505
ENSG00000276810		NA		0.196985	0.757005	0.449047	0.591226	0.260216	5.01396	0.0129185
ENSG00000276814		NA		0.171744	1.07425	0.282709	0.424805	0.159873	13.1358	0.0266787
ENSG00000276819	TRBV15	NA	TRBV15	-0.239444	-0.695033	0.487035	0.626049	0.344507	6.13698	0.0336595
ENSG00000276830	MIR6730	102466722	MIR6730	-0.0893387	-0.406589	0.68431	0.787459	0.219727	6.36699	0.0137162
ENSG00000276832	CDRT15P6	NA	CDRT15P6	-0.757403	-1.89271	0.0583962	0.130624	0.400168	4.19921	0.0194698
ENSG00000276840	PMS2P10	NA	PMS2P10	-0.106848	-0.444465	0.656706	0.766165	0.240398	4.23976	0.00814943
ENSG00000276842		NA		-0.356333	-2.44609	0.0144415	0.0436957	0.145675	58.564	0.135562
ENSG00000276846		NA		-1.11584	-5.96274	2.4804e-09	1.0028e-07	0.187135	25.0024	0.100536
ENSG00000276850		NA		2.99794	5.07251	3.92594e-07	7.40925e-06	0.591017	6.54676	0.569668
ENSG00000276851		NA		1.30229	3.56781	0.000359981	0.00220944	0.365012	7.538	0.0696718
ENSG00000276853		NA		-0.177764	-2.15058	0.0315093	0.0806559	0.0826585	67.8572	0.0473307
ENSG00000276854		NA		-0.833521	-2.78705	0.00531911	0.0197274	0.29907	108.973	0.734809
ENSG00000276855		NA		-0.173653	-1.30656	0.191361	0.319929	0.132908	94.1255	0.158264
ENSG00000276863		NA		0.0244731	0.163454	0.870161	0.917499	0.149724	27.1944	0.0608648
ENSG00000276867		NA		-0.525572	-2.20616	0.0273731	0.0721792	0.23823	10.554	0.0421825
ENSG00000276868		NA		-0.309401	-1.77619	0.0757008	0.158778	0.174193	15.9742	0.039536
ENSG00000276890	Metazoa_SRP	NA		1.28025	2.96275	0.00304902	0.0125963	0.432114	4.72671	0.0305965
ENSG00000276900		NA		0.109858	0.8551	0.392496	0.536796	0.128474	110.51	0.156959
ENSG00000276903	H2AC16	8332	H2AC16	0.948279	4.46878	7.8667e-06	9.07659e-05	0.212201	176.202	0.63173
ENSG00000276916		NA		0.484041	3.28229	0.00102969	0.00521652	0.147471	23.4239	0.056303
ENSG00000276923		NA		0.825967	2.50388	0.0122838	0.03841	0.329874	7.60667	0.0414241
ENSG00000276925		NA		-0.177933	-0.781403	0.434565	0.578222	0.227709	5.49736	0.0131527
ENSG00000276926	MIR6797	102465478	MIR6797	0.2099	0.889968	0.373483	0.518496	0.235851	5.31464	0.012216
ENSG00000276931		NA		0.0236046	0.202222	0.839743	0.897826	0.116726	28.0123	0.0392763
ENSG00000276934		NA		-0.0338481	-0.211431	0.832551	0.893227	0.160091	121.795	0.263474
ENSG00000276945		NA		-0.491615	-3.94251	8.06341e-05	0.000642487	0.124696	20.7116	0.0332477
ENSG00000276952		NA		0.709768	5.54688	2.90805e-08	8.2741e-07	0.127958	25.2529	0.0582104
ENSG00000276953	TRBV12-4	NA	TRBV12-4	-0.0107555	-0.032745	0.973878	0.98432	0.328462	10.2975	0.0819354
ENSG00000276956	RN7SL769P	NA	RN7SL769P	0.202366	0.574573	0.56558	0.693045	0.352202	15.7521	0.163099
ENSG00000276957		NA		-0.35623	-1.58543	0.112868	0.215516	0.224689	9.13015	0.0261076
ENSG00000276961	MIR7848	102466865	MIR7848	0.544102	2.78423	0.00536543	0.0198657	0.195422	32.0969	0.130899
ENSG00000276966	H4C5	8367	H4C5	-0.138092	-0.988683	0.322818	0.467196	0.139672	3361.24	0.454045
ENSG00000276968		NA		-0.33243	-1.95643	0.0504145	0.116541	0.169917	13.7142	0.0310702
ENSG00000276975	HYDIN2	NA	HYDIN2	-0.211198	-0.764803	0.444389	0.587247	0.276147	205.961	0.959968
ENSG00000276980		NA		0.649445	2.35403	0.0185713	0.0531761	0.275887	58.1102	0.42106
ENSG00000276984		NA		-0.347632	-1.70236	0.0886881	0.179625	0.204206	19.0251	0.0696838
ENSG00000276988	Metazoa_SRP	NA		0.169857	0.907846	0.363959	0.508853	0.187099	7.66339	0.0153263
ENSG00000276992		NA		-1.23782	-2.90827	0.00363429	0.0145211	0.425619	15.9813	0.152931
ENSG00000276997		NA		0.236281	1.42977	0.152784	0.270756	0.165258	13.4205	0.0292532
ENSG00000277007		NA		-0.208249	-1.87567	0.0607007	0.134568	0.111027	202.215	0.156506
ENSG00000277010		NA		1.25929	3.96553	7.3234e-05	0.000591616	0.31756	8.14268	0.065056
ENSG00000277011		NA		0.485139	1.05525	0.291313	0.434226	0.459741	11.407	0.135663
ENSG00000277013	SUNO1	NA	SUNO1	-0.20174	-1.22333	0.221205	0.355813	0.164911	35.5852	0.100872
ENSG00000277020		NA		-0.638726	-3.27012	0.00107503	0.00540207	0.195322	10.4556	0.0283434
ENSG00000277022		NA		0.383526	1.98631	0.0469989	0.110405	0.193085	16.7204	0.0616591
ENSG00000277035		NA		0.325627	2.97241	0.00295476	0.0122782	0.10955	47.0491	0.0672017
ENSG00000277039	Metazoa_SRP	NA		-0.46962	-2.2587	0.0239021	0.0647959	0.207916	11.236	0.03331
ENSG00000277050		NA		-1.19776	-5.44221	5.26244e-08	1.35319e-06	0.220087	14.1616	0.0619271
ENSG00000277053	GTF2IP1	2970	GTF2IP1	0.280425	2.45745	0.0139928	0.042615	0.114112	157.51	0.156811
ENSG00000277072	STAG3L2	NA	STAG3L2	-0.326965	-3.30273	0.000957497	0.004915	0.0989986	370.533	0.153215
ENSG00000277075	H2AC8	3012	H2AC8	0.32119	1.9924	0.0463267	0.109143	0.161207	890.177	0.509323
ENSG00000277089	CCL3-AS1	NA	CCL3-AS1	-0.0251452	-0.0816376	0.934935	0.95981	0.30801	49.6632	0.416681
ENSG00000277103		NA		-0.265496	-1.37624	0.168748	0.291121	0.192914	32.9264	0.125012
ENSG00000277112	ANKRD20A21P	NA	ANKRD20A21P	-0.676029	-2.15635	0.0310565	0.0797296	0.313506	36.0602	0.269064
ENSG00000277117		102723996		0.316663	1.36198	0.173205	0.29705	0.232502	42.0776	0.208188
ENSG00000277118	Metazoa_SRP	NA		-0.0235516	-0.133159	0.894067	0.933084	0.176868	18.209	0.0522325
ENSG00000277128		NA		1.22706	3.62567	0.000288213	0.00183416	0.338436	18.8194	0.185996
ENSG00000277130		NA		0.0104282	0.105407	0.916053	0.947653	0.0989326	112.499	0.0971953
ENSG00000277135		NA		-0.696529	-5.44331	5.23003e-08	1.34825e-06	0.127961	210.243	0.282116
ENSG00000277136	Metazoa_SRP	NA		0.165811	0.566322	0.571175	0.697281	0.292786	12.1419	0.072856
ENSG00000277138	MIR6509	102465254	MIR6509	0.100233	0.506836	0.61227	0.730682	0.197762	13.3964	0.0397007
ENSG00000277142	LINC00235	NA	LINC00235	-0.429722	-3.15466	0.00160683	0.00745941	0.136218	253.455	0.26477
ENSG00000277143		NA		0.318416	1.97253	0.0485495	0.113187	0.161425	11.8162	0.0253209
ENSG00000277144		NA		0.209277	1.20649	0.227628	0.363378	0.173459	8.73389	0.0174382
ENSG00000277147	LINC00869	57234	LINC00869	0.169365	1.04857	0.294375	0.437377	0.161519	393.994	0.451206
ENSG00000277149	TYW1B	441250	TYW1B	-0.212597	-1.94898	0.0512976	0.118159	0.109081	353.348	0.175321
ENSG00000277151		NA		-0.237953	-2.68712	0.00720716	0.0252218	0.0885531	109.5	0.0812621
ENSG00000277152		NA		-0.0932383	-0.513675	0.607479	0.726599	0.181512	74.3508	0.242187
ENSG00000277156	TOMM40P1	NA	TOMM40P1	0.949362	3.12455	0.00178079	0.00811853	0.30384	14.5799	0.106618
ENSG00000277157	H4C4	8360	H4C4	0.0801225	0.567683	0.57025	0.696511	0.14114	1298.34	0.338176
ENSG00000277159		NA		-0.99987	-5.8402	5.21392e-09	1.89455e-07	0.171205	66.9581	0.239271
ENSG00000277161	PIGW	284098	PIGW	0.254329	2.99652	0.00273078	0.0115089	0.0848747	239.961	0.0984344
ENSG00000277170		NA		-0.212467	-1.45558	0.145509	0.260948	0.145967	13.3	0.0223737
ENSG00000277173		NA		-0.213335	-1.10594	0.268753	0.409759	0.1929	10.8303	0.0260659
ENSG00000277182		NA		-0.320836	-1.85876	0.0630618	0.138522	0.172608	12.6494	0.028461
ENSG00000277198	RN7SL270P	NA	RN7SL270P	-0.382738	-1.74107	0.0816717	0.168409	0.21983	4.87015	0.00864161
ENSG00000277200	CCDC92B	101928991	CCDC92B	-1.18532	-5.38777	7.13374e-08	1.74468e-06	0.220002	14.4732	0.0625031
ENSG00000277202	MIR8063	102466875	MIR8063	-0.332024	-1.38482	0.166108	0.28795	0.23976	7.61445	0.0231015
ENSG00000277210		NA		0.566355	1.97567	0.0481917	0.112589	0.286664	6.60916	0.0267926
ENSG00000277214		NA		-0.862237	-3.41317	0.000642116	0.00354937	0.252621	33.013	0.216264
ENSG00000277217		NA		-0.240779	-0.431613	0.666023	0.772923	0.557857	2.79613	0.0169053
ENSG00000277218		NA		-0.477416	-2.88086	0.00396591	0.0155662	0.16572	15.0057	0.0346921
ENSG00000277224	H2BC7	8343	H2BC7	0.786353	4.06369	4.83028e-05	0.000417141	0.193507	382.13	0.66759
ENSG00000277229		NA		-0.73418	-2.64656	0.00813161	0.0277953	0.27741	14.9825	0.0862745
ENSG00000277232	GTSE1-DT	150384	GTSE1-DT	-0.160752	-1.14893	0.250583	0.389526	0.139914	24.332	0.044781
ENSG00000277233	Metazoa_SRP	NA		-0.124133	-1.12024	0.262613	0.402817	0.11081	28.6546	0.0366963
ENSG00000277241		NA		0.339233	1.20241	0.229205	0.36521	0.282128	10.843	0.0644248
ENSG00000277245		NA		-0.769658	-4.32198	1.54634e-05	0.000159005	0.17808	22.3823	0.0725357
ENSG00000277246		NA		-0.273008	-2.24471	0.0247869	0.0666807	0.121623	27.6289	0.0428026
ENSG00000277247		NA		-0.232007	-1.07598	0.281938	0.42404	0.215624	17.0647	0.0663699
ENSG00000277250	Metazoa_SRP	NA		-0.641833	-1.77518	0.075868	0.159063	0.361559	2.86493	0.00838342
ENSG00000277255	MIR7854	102465840	MIR7854	0.21017	1.07489	0.282423	0.424428	0.195526	16.8987	0.0570258
ENSG00000277258	PCGF2	7703	PCGF2	-0.111601	-0.897497	0.369454	0.51443	0.124346	235.436	0.195013
ENSG00000277268	LHX1-DT	102723471	LHX1-DT	0.209759	0.277625	0.7813	0.857885	0.755549	9.51804	0.190375
ENSG00000277270		NA		-0.11342	-0.255922	0.798011	0.869132	0.443182	37.3056	0.46777
ENSG00000277283		NA		-0.112278	-1.52675	0.126823	0.2352	0.0735402	94.2393	0.0453163
ENSG00000277287		NA		-0.303036	-1.2604	0.207524	0.339946	0.240428	13.4781	0.0686361
ENSG00000277288	LINC02881	100130539	LINC02881	0.510304	1.14102	0.253863	0.393427	0.447236	11.3802	0.123417
ENSG00000277290		NA		0.188207	1.49442	0.135066	0.246538	0.12594	35.6298	0.0621938
ENSG00000277299		NA		-0.0807292	-0.563701	0.572958	0.698881	0.143213	47.1001	0.10199
ENSG00000277301		101929698		-0.319019	-1.41748	0.156343	0.275471	0.225061	8.36301	0.0241469
ENSG00000277310		NA		0.416573	2.34273	0.0191432	0.0544782	0.177815	15.3657	0.0460538
ENSG00000277324		NA		-0.0610804	-0.327641	0.743183	0.831614	0.186425	9.62155	0.0210337
ENSG00000277342		NA		0.602823	3.3837	0.000715168	0.00387363	0.178155	64.629	0.232724
ENSG00000277351		NA		-1.03727	-4.04249	5.28864e-05	0.000450161	0.256593	5.33681	0.0142491
ENSG00000277363	SRCIN1	80725	SRCIN1	0.703771	3.15164	0.00162358	0.00752638	0.223303	47.9181	0.266618
ENSG00000277369		NA		-0.218894	-2.027	0.0426629	0.102322	0.107989	54.1389	0.0678278
ENSG00000277371	Metazoa_SRP	NA		0.36189	2.68013	0.00735937	0.0256101	0.135027	19.4292	0.0357826
ENSG00000277382		NA		0.757864	2.78773	0.00530784	0.0196976	0.271857	26.3812	0.188603
ENSG00000277383		NA		-0.161025	-0.789295	0.429939	0.573635	0.204011	15.5155	0.0528035
ENSG00000277386		NA		0.0148469	0.116844	0.906984	0.941835	0.127066	36.0343	0.0640937
ENSG00000277387	MIR8058	102465863	MIR8058	-0.106784	-0.46534	0.641688	0.754313	0.229474	12.1457	0.0462121
ENSG00000277399	GPR179	440435	GPR179	0.298324	1.71123	0.0870378	0.177131	0.174333	20.1918	0.0604846
ENSG00000277406	SEC22B4P	NA	SEC22B4P	-0.399292	-2.40118	0.0163424	0.0480962	0.16629	18.3361	0.0478052
ENSG00000277410	H2BP5	NA	H2BP5	-0.635507	-1.71808	0.0857827	0.175108	0.369894	4.41638	0.0198373
ENSG00000277411	5S_rRNA	NA		-0.30589	-0.931769	0.351456	0.496568	0.32829	3.13988	0.00859633
ENSG00000277413		NA		-0.861157	-4.86438	1.14814e-06	1.81688e-05	0.177033	43.7969	0.149142
ENSG00000277423		NA		0.0265681	0.158529	0.87404	0.91991	0.167591	28.7587	0.0806355
ENSG00000277425		NA		0.221831	1.38025	0.167509	0.289622	0.160718	13.6281	0.029202
ENSG00000277435		NA		0.00349465	0.0162597	0.987027	0.991937	0.214927	13.2014	0.0480223
ENSG00000277438	KDM5DP1	NA	KDM5DP1	-0.819803	-1.61545	0.106212	0.205301	0.507475	10.5002	0.0923897
ENSG00000277440		NA		0.00684028	0.0448753	0.964207	0.978357	0.152429	14.9931	0.0286973
ENSG00000277443	MARCKS	4082	MARCKS	0.043125	0.407427	0.683695	0.787062	0.105847	5822.98	0.220946
ENSG00000277449	CEBPB-AS1	NA	CEBPB-AS1	-0.667583	-5.00569	5.56634e-07	9.96027e-06	0.133365	102.71	0.196615
ENSG00000277450		NA		0.305899	1.25533	0.209359	0.342006	0.24368	4.65177	0.0107403
ENSG00000277452	RN7SL473P	NA	RN7SL473P	-0.378823	-1.56004	0.11875	0.223938	0.242829	76.4499	0.429185
ENSG00000277459		NA		0.049412	0.276342	0.782285	0.85853	0.178807	6.46061	0.00985314
ENSG00000277462	ZNF670	93474	ZNF670	-0.254807	-3.62152	0.000292877	0.00185956	0.0703592	177.476	0.0702043
ENSG00000277476		NA		-0.0751385	-1.13004	0.258459	0.39851	0.0664918	356.209	0.0694089
ENSG00000277479		NA		-1.08694	-5.59643	2.18814e-08	6.4908e-07	0.194221	17.6788	0.0712159
ENSG00000277481	PKD1L3	342372	PKD1L3	-0.194792	-1.37048	0.170538	0.293468	0.142134	58.702	0.124984
ENSG00000277483	RN7SL321P	NA	RN7SL321P	-0.45422	-1.71878	0.0856538	0.174905	0.264268	8.65064	0.0322668
ENSG00000277491		NA		-0.279642	-1.61248	0.106858	0.206303	0.173424	11.3138	0.0240224
ENSG00000277493		NA		-0.434829	-1.69837	0.0894376	0.180733	0.256027	4.91821	0.0118527
ENSG00000277494	GPIHBP1	338328	GPIHBP1	-1.39882	-5.89047	3.85106e-09	1.46526e-07	0.237473	328.911	1.1027
ENSG00000277496		NA		0.821613	4.93748	7.91405e-07	1.33734e-05	0.166403	189.871	0.40303
ENSG00000277498		NA		-0.254538	-0.952697	0.340744	0.485935	0.267176	3.61035	0.00790598
ENSG00000277499		NA		-0.571016	-1.87196	0.0612117	0.1354	0.305036	6.53828	0.0305019
ENSG00000277500		NA		-0.293508	-1.21434	0.224617	0.359722	0.241701	4.83348	0.0110851
ENSG00000277501		NA		0.0507661	0.32247	0.747096	0.834262	0.157429	11.1611	0.0198309
ENSG00000277511		NA		0.488636	2.6792	0.00737988	0.0256587	0.182382	25.4495	0.0939413
ENSG00000277514	OR52Q1P	NA	OR52Q1P	-0.788012	-0.710212	0.477573	0.617585	1.10954	1.28177	0.0469268
ENSG00000277526		101927815		-0.718767	-2.1627	0.0305642	0.0786901	0.332347	22.8277	0.187768
ENSG00000277527	LINC01796	NA	LINC01796	0.719184	3.75459	0.000173627	0.00120488	0.191548	10.4246	0.0305989
ENSG00000277534		NA		0.13478	0.923467	0.355764	0.500883	0.14595	167.702	0.239326
ENSG00000277541	ZNF630-AS1	NA	ZNF630-AS1	-0.331212	-2.05434	0.0399432	0.09725	0.161226	12.5529	0.0238212
ENSG00000277543		NA		-0.817848	-2.52534	0.0115588	0.0367147	0.323857	6.70318	0.0323225
ENSG00000277545		NA		-0.350489	-1.55571	0.119776	0.225488	0.225292	17.962	0.0813629
ENSG00000277548		NA		-0.179812	-1.85774	0.0632063	0.138755	0.096791	47.6539	0.0506085
ENSG00000277550		NA		0.108208	0.347737	0.728038	0.819565	0.311178	3.16285	0.00853134
ENSG00000277558		NA		0.21311	1.94697	0.051538	0.118529	0.109457	29.9797	0.0400085
ENSG00000277559		NA		0.089117	0.507401	0.611874	0.73038	0.175634	66.6143	0.20682
ENSG00000277561	GOLGA8IP	283796	GOLGA8IP	1.32994	3.964	7.37038e-05	0.0005946	0.335505	42.1823	0.482703
ENSG00000277562		NA		0.219448	0.97828	0.327936	0.472639	0.22432	7.09524	0.0206479
ENSG00000277563		NA		-0.630309	-3.15102	0.001627	0.0075389	0.200033	33.7426	0.145204
ENSG00000277566		NA		-0.362287	-2.32228	0.0202177	0.0567472	0.156005	48.5377	0.127816
ENSG00000277575		NA		-0.353251	-1.63329	0.102409	0.199994	0.216282	32.3403	0.153775
ENSG00000277579		NA		0.362965	2.73675	0.00620497	0.0223583	0.132626	19.3816	0.0349149
ENSG00000277581		NA		-0.131328	-0.584066	0.559176	0.68776	0.224851	7.76568	0.0216885
ENSG00000277586	NEFL	4747	NEFL	0.899992	2.40592	0.0161319	0.0476265	0.374075	1502.48	3.39609
ENSG00000277587		NA		-0.461642	-1.59373	0.110997	0.21255	0.289662	9.65512	0.0438122
ENSG00000277589		NA		0.233144	2.15403	0.0312376	0.0801047	0.108236	35.7236	0.0469532
ENSG00000277590	MIR7845	102465835	MIR7845	-0.551986	-1.66618	0.095677	0.190023	0.331288	6.55534	0.034027
ENSG00000277592	Metazoa_SRP	NA		0.432113	1.07606	0.281902	0.424005	0.401572	21.3009	0.252519
ENSG00000277595		NA		0.0196654	0.116746	0.907062	0.941861	0.168447	60.1165	0.173977
ENSG00000277602		NA		0.127638	0.430717	0.666674	0.773507	0.296338	3.6644	0.0118849
ENSG00000277610	RNVU1-4	101954264	RNVU1-4	-0.145694	-0.551832	0.581063	0.705378	0.264019	19.4423	0.115161
ENSG00000277621		NA		0.480624	1.3226	0.185967	0.313001	0.363392	5.51637	0.041997
ENSG00000277631	PGM5P3-AS1	101929127	PGM5P3-AS1	-0.493516	-1.03282	0.30169	0.444924	0.477835	5.21558	0.0490845
ENSG00000277632	CCL3	6348	CCL3	-1.01888	-3.28858	0.00100694	0.00512002	0.309823	694.26	1.67056
ENSG00000277634	Y_RNA	NA		-0.306352	-2.00508	0.0449546	0.106567	0.152788	15.12	0.0288467
ENSG00000277639		105371267		0.0130595	0.0359705	0.971306	0.983007	0.363062	90.9526	0.818415
ENSG00000277640		NA		-0.0641171	-0.0747325	0.940428	0.963445	0.857955	5.39016	0.0796902
ENSG00000277653		NA		0.784949	2.85804	0.00426263	0.0164976	0.274646	7.71435	0.0391416
ENSG00000277654		NA		0.396156	1.05248	0.29258	0.435439	0.376403	12.5326	0.129187
ENSG00000277662		NA		-0.101152	-0.782414	0.433972	0.577648	0.129282	22.2458	0.0367224
ENSG00000277677	Metazoa_SRP	NA		-0.330914	-1.93452	0.0530491	0.121183	0.171058	12.6495	0.02833
ENSG00000277678	RNU1-153P	NA	RNU1-153P	0.229589	1.0911	0.275227	0.416805	0.210419	16.5666	0.0587281
ENSG00000277681	MIR6739	102466724	MIR6739	0.041649	0.263057	0.792507	0.865525	0.158327	9.06907	0.0139659
ENSG00000277684		NA		-0.468602	-3.46341	0.00053338	0.00304689	0.135301	18.2823	0.0321438
ENSG00000277687		NA		0.16454	1.68376	0.0922276	0.18495	0.0977218	121.209	0.0983403
ENSG00000277692		NA		-0.151001	-1.0257	0.305035	0.4483	0.147218	18.8109	0.036956
ENSG00000277693		NA		7.36979	5.40813	6.36879e-08	1.5794e-06	1.36272	7.62704	0.227419
ENSG00000277695		NA		0.0749178	0.273579	0.784408	0.85993	0.273843	9.11318	0.0460891
ENSG00000277702		NA		0.235121	0.668272	0.50396	0.640531	0.351835	26.6183	0.213419
ENSG00000277705		NA		-0.894666	-3.01469	0.00257244	0.0109376	0.296769	5.8022	0.0202807
ENSG00000277715		NA		0.180411	1.33489	0.181912	0.308059	0.13515	35.654	0.0704358
ENSG00000277728		NA		0.0798123	0.788389	0.430469	0.574105	0.101235	47.499	0.0514512
ENSG00000277734	TRAC	NA	TRAC	-0.113197	-0.506427	0.612557	0.73084	0.22352	631.904	0.859447
ENSG00000277737		NA		-1.43214	-2.67166	0.0075476	0.0261371	0.536047	1.96275	0.00895854
ENSG00000277741	GOLGA6L17P	NA	GOLGA6L17P	-0.608947	-1.40693	0.159448	0.279555	0.43282	3.32331	0.0188092
ENSG00000277744		NA		-0.225681	-1.50492	0.132344	0.242829	0.149962	31.6901	0.0744114
ENSG00000277758		102724488		-0.12491	-0.516154	0.605747	0.725475	0.242001	22.0564	0.110394
ENSG00000277759	MIR6719	102465974	MIR6719	0.0430158	0.18447	0.853645	0.906255	0.233186	4.19228	0.00800554
ENSG00000277763		NA		-1.09693	-4.27889	1.87827e-05	0.000187547	0.256358	5.1559	0.013715
ENSG00000277767		NA		-0.293098	-2.56724	0.0102511	0.0333999	0.114169	32.4463	0.046934
ENSG00000277769	RBM22P4	NA	RBM22P4	-0.0897616	-0.796068	0.425993	0.569759	0.112756	43.561	0.061247
ENSG00000277775	H3C7	8968	H3C7	0.422034	2.01006	0.0444252	0.105545	0.209961	498.451	0.786607
ENSG00000277778	PGM5P2	595135	PGM5P2	-0.221719	-2.646	0.00814488	0.0278259	0.0837938	280.651	0.105255
ENSG00000277782		NA		-0.469644	-3.84871	0.000118742	0.000881132	0.122027	43.932	0.0793494
ENSG00000277790		NA		-0.376583	-1.07876	0.280693	0.422748	0.349088	5.02753	0.019859
ENSG00000277791	PSMB3	5691	PSMB3	0.51091	6.18258	6.30639e-10	3.11749e-08	0.0826371	2218.73	0.15619
ENSG00000277794	Metazoa_SRP	NA		-0.156949	-0.899571	0.368349	0.513313	0.174471	8.28121	0.0144235
ENSG00000277795		NA		-0.52143	-2.41666	0.0156638	0.0465498	0.215765	22.2841	0.0923656
ENSG00000277797		NA		0.62361	3.31361	0.000921013	0.00476697	0.188197	26.8029	0.109256
ENSG00000277806		NA		-0.42778	-2.30404	0.0212206	0.0590352	0.185666	24.325	0.0777631
ENSG00000277829		NA		0.0118145	0.0296266	0.976365	0.98574	0.398781	4.26819	0.0230216
ENSG00000277831		NA		-0.69692	-2.30062	0.0214129	0.0594539	0.302927	7.88721	0.0380786
ENSG00000277840		NA		0.194529	1.72273	0.0849375	0.173732	0.112919	48.7035	0.0689843
ENSG00000277851	LINC02391	NA	LINC02391	0.452005	1.85265	0.0639318	0.139915	0.243977	74.5329	0.429829
ENSG00000277855		NA		-0.192165	-1.16106	0.245616	0.384006	0.165508	14.8702	0.0329406
ENSG00000277863		NA		-0.396528	-1.11383	0.265351	0.406021	0.356004	5.14688	0.0209161
ENSG00000277866		NA		0.705368	1.83241	0.0668906	0.144577	0.38494	4.25902	0.0265902
ENSG00000277873		NA		-0.244847	-1.75707	0.0789061	0.163851	0.13935	15.017	0.0243566
ENSG00000277879		NA		-0.0715579	-0.678851	0.497232	0.63516	0.10541	52.6945	0.062121
ENSG00000277882		NA		-0.190786	-0.794511	0.426898	0.570541	0.24013	5.93232	0.0151985
ENSG00000277883	NLRP3P1	NA	NLRP3P1	0.823856	2.34083	0.019241	0.0547014	0.351951	255.02	1.60285
ENSG00000277892	MIR6746	102465446	MIR6746	0.867196	2.61799	0.00884491	0.029709	0.331245	3.15233	0.0153946
ENSG00000277893	SRD5A2	6716	SRD5A2	0.724128	2.08315	0.0372372	0.0919277	0.347611	6.92073	0.0451701
ENSG00000277895		NA		0.193856	1.41222	0.157884	0.277347	0.13727	36.3933	0.0744031
ENSG00000277900	Metazoa_SRP	NA		0.132931	0.614123	0.539134	0.670821	0.216457	5.44638	0.0114022
ENSG00000277911		NA		0.0224145	0.163495	0.870129	0.917499	0.137096	16.5046	0.0266169
ENSG00000277912	MIR8089	102465882	MIR8089	-0.476967	-1.29967	0.193714	0.322693	0.366991	3.89542	0.0142477
ENSG00000277916		NA		-0.073595	-0.711919	0.476515	0.616672	0.103376	151.7	0.122663
ENSG00000277918	RNVU1-28	NA	RNVU1-28	0.30697	0.800277	0.42355	0.56747	0.38358	411.824	2.35849
ENSG00000277932	OR52E5	390082	OR52E5	0.232501	0.308705	0.757546	0.84139	0.753148	1.72697	0.105129
ENSG00000277938		NA		0.0530739	0.357192	0.720948	0.814637	0.148586	36.8694	0.0861087
ENSG00000277948		NA		-0.0257803	-0.230846	0.817435	0.882605	0.111678	30.7481	0.04086
ENSG00000277952		NA		0.103774	0.397888	0.690713	0.79262	0.260811	4.4355	0.0104796
ENSG00000277954		NA		-0.168861	-1.4586	0.144677	0.259941	0.11577	130.757	0.139859
ENSG00000277957	SENP3-EIF4A1	NA	SENP3-EIF4A1	0.226328	1.40798	0.159136	0.279105	0.160746	13.309	0.0277633
ENSG00000277958	Metazoa_SRP	NA		0.395982	1.84183	0.0655003	0.142488	0.214994	8.29034	0.024088
ENSG00000277959		NA		-0.182686	-1.26998	0.20409	0.335823	0.143849	65.5085	0.138651
ENSG00000277969		NA		0.09207	0.875584	0.381256	0.526041	0.105153	88.9394	0.0931897
ENSG00000277972	CISD3	284106	CISD3	0.112159	0.939069	0.347695	0.492948	0.119436	654.018	0.219875
ENSG00000277977		NA		-0.369268	-2.15175	0.0314169	0.0804921	0.171613	14.3766	0.0340505
ENSG00000277978		NA		0.439128	3.77032	0.000163037	0.00114345	0.11647	65.2424	0.104102
ENSG00000277981		NA		-0.333029	-0.617179	0.537117	0.669197	0.539599	3.91659	0.0386427
ENSG00000277984		NA		-1.13194	-4.42186	9.78555e-06	0.000108367	0.255988	7.80263	0.0269912
ENSG00000277987	LINC02351	NA	LINC02351	1.0119	1.80162	0.0716055	0.152237	0.561659	144.565	2.00338
ENSG00000277998		NA		0.552243	3.22559	0.00125715	0.0061333	0.171207	13.0771	0.0362929
ENSG00000277999		NA		-0.0685272	-0.261208	0.793932	0.866538	0.262347	7.09544	0.0245084
ENSG00000278000		NA		-0.18815	-1.3411	0.179889	0.305494	0.140296	50.4734	0.106005
ENSG00000278002		NA		-0.846205	-5.12604	2.95895e-07	5.81594e-06	0.16508	24.9243	0.0760511
ENSG00000278004		NA		0.176672	0.516682	0.605378	0.725223	0.341935	4.12436	0.0157179
ENSG00000278009		NA		0.00577424	0.0304507	0.975708	0.985301	0.189626	6.77239	0.0123136
ENSG00000278013		NA		0.0399252	0.117564	0.906413	0.941435	0.339603	2.67403	0.00765693
ENSG00000278017		NA		0.41261	3.45252	0.000555369	0.00315324	0.11951	44.4988	0.0782327
ENSG00000278022		NA		-1.14362	-5.23244	1.67287e-07	3.56194e-06	0.218563	74.2345	0.392161
ENSG00000278023	RDM1	201299	RDM1	0.500925	2.29233	0.0218868	0.0604719	0.218523	19.9616	0.091942
ENSG00000278030	TRBV7-9	NA	TRBV7-9	-0.450366	-1.70189	0.0887763	0.179763	0.264627	23.757	0.164407
ENSG00000278035		NA		-0.448079	-1.51297	0.130287	0.240021	0.296158	3.53691	0.00862136
ENSG00000278040		NA		-0.992337	-3.70272	0.000213303	0.00142797	0.268002	3.59846	0.00690918
ENSG00000278041		NA		2.16056	4.78893	1.67674e-06	2.48184e-05	0.451157	8.97246	0.118441
ENSG00000278053	DDX52	11056	DDX52	0.26597	5.02824	4.94993e-07	9.02404e-06	0.0528951	1775.53	0.0542911
ENSG00000278058		NA		-0.774292	-4.05519	5.00931e-05	0.000429813	0.190938	158.817	0.436899
ENSG00000278060		NA		-0.680392	-2.3812	0.0172566	0.0501839	0.285736	5.17887	0.0183665
ENSG00000278071		NA		-0.934197	-4.19579	2.7192e-05	0.000257069	0.222651	74.1705	0.372448
ENSG00000278075		NA		-0.0979996	-0.537749	0.59075	0.71353	0.18224	13.8859	0.0361523
ENSG00000278083		NA		-0.465004	-1.32248	0.186008	0.313026	0.351615	4.22678	0.0167106
ENSG00000278090	LUNAR1	NA	LUNAR1	-0.105399	-0.375186	0.707522	0.805136	0.280926	20.7959	0.14627
ENSG00000278095		NA		-0.448427	-1.52783	0.126555	0.234913	0.293506	8.14968	0.0424603
ENSG00000278099	RNVU1-2A	6063	RNVU1-2A	-0.545534	-1.67073	0.094776	0.188655	0.326525	7.55486	0.0472249
ENSG00000278107		NA		-0.1231	-0.769318	0.441704	0.584783	0.160012	13.546	0.0280175
ENSG00000278108	MIR6757	102466193	MIR6757	-0.451701	-1.97635	0.0481151	0.112439	0.228553	5.10466	0.0104875
ENSG00000278112		NA		0.0216914	0.177199	0.859352	0.910114	0.122413	26.9944	0.0424204
ENSG00000278126		NA		-0.455627	-4.64172	3.45521e-06	4.56629e-05	0.098159	45.9872	0.0557096
ENSG00000278128		NA		-0.20255	-0.350092	0.72627	0.81836	0.578563	3.54056	0.032454
ENSG00000278129	ZNF8	7554	ZNF8	0.099948	1.37281	0.169812	0.29253	0.0728055	581.304	0.092059
ENSG00000278131		NA		0.708338	2.24805	0.0245729	0.0662404	0.31509	11.2352	0.0816864
ENSG00000278133		NA		-0.117403	-1.4212	0.155259	0.273982	0.0826086	459.677	0.103374
ENSG00000278146		NA		-0.892876	-6.80044	1.04301e-11	8.68046e-10	0.131297	63.4289	0.152594
ENSG00000278153		NA		0.02782	0.149032	0.881528	0.924533	0.186672	12.6029	0.035194
ENSG00000278156	TSC22D1-AS1	641467	TSC22D1-AS1	-0.211013	-1.48689	0.137043	0.249199	0.141915	76.7394	0.155969
ENSG00000278159	MIR8062	102465865	MIR8062	-1.37779	-3.46874	0.000522902	0.00299893	0.397203	2.89884	0.00923554
ENSG00000278171		NA		-0.205801	-0.895748	0.370387	0.515326	0.229754	4.61201	0.00965607
ENSG00000278175	GLIDR	389741	GLIDR	-0.268497	-2.18308	0.02903	0.0755778	0.12299	130.515	0.172934
ENSG00000278177		NA		-0.269044	-1.29359	0.195807	0.325402	0.207982	24.7716	0.0907276
ENSG00000278192		NA		0.552834	1.59418	0.110895	0.212388	0.346781	7.24318	0.0532883
ENSG00000278195	SSTR3	6753	SSTR3	0.631253	2.08705	0.0368839	0.0912253	0.302462	4.70992	0.0177571
ENSG00000278196	IGLV2-8	NA	IGLV2-8	0.0318877	0.0900377	0.928257	0.955292	0.35416	234.352	1.52479
ENSG00000278202		NA		0.188346	0.980375	0.326901	0.471462	0.192116	11.3239	0.0306754
ENSG00000278206		NA		-0.126339	-1.38232	0.166873	0.288819	0.0913963	79.7667	0.0671544
ENSG00000278212		NA		-0.612649	-1.8236	0.068212	0.146805	0.335955	4.66944	0.0183081
ENSG00000278213	CNTNAP3P5	NA	CNTNAP3P5	-1.28999	-3.56218	0.00036779	0.00225	0.362135	9.65967	0.0776511
ENSG00000278214	LINC02139	400548	LINC02139	-0.262684	-1.0482	0.294548	0.437435	0.250606	5.6941	0.0151717
ENSG00000278215		NA		0.0535881	0.26119	0.793946	0.866538	0.205169	6.99481	0.0168007
ENSG00000278218		NA		-0.747195	-3.47133	0.000517892	0.00297757	0.215248	8.89727	0.0256134
ENSG00000278224	PRICKLE4	29964	PRICKLE4	-0.413002	-2.78391	0.00537082	0.0198795	0.148353	24.3714	0.0544057
ENSG00000278231		NA		-0.120441	-0.775029	0.438323	0.581784	0.155402	46.6601	0.118827
ENSG00000278236		NA		-0.370045	-4.2323	2.31313e-05	0.000223983	0.0874335	42.5105	0.0379522
ENSG00000278238		NA		0.475748	2.43953	0.0147066	0.0443205	0.195016	12.7333	0.04219
ENSG00000278250	Metazoa_SRP	NA		-0.480593	-1.8561	0.0634386	0.139153	0.258926	11.3007	0.051536
ENSG00000278255		NA		-0.0166967	-0.0790922	0.936959	0.961076	0.211105	78.8424	0.329509
ENSG00000278259	MYO19	80179	MYO19	0.22754	3.2609	0.00111061	0.00554087	0.0697784	2122.37	0.087101
ENSG00000278263		NA		1.47534	3.11783	0.00182186	0.00828025	0.473193	2.41479	0.0154548
ENSG00000278266		NA		-0.165303	-0.506684	0.612376	0.730737	0.326244	60.3639	0.575173
ENSG00000278267	MIR6859-1	102466751	MIR6859-1	-0.059132	-0.351733	0.725039	0.817639	0.168116	12.8673	0.0268122
ENSG00000278275		NA		0.349129	2.61305	0.00897375	0.0300509	0.13361	78.9269	0.141887
ENSG00000278291		NA		-0.350605	-1.31161	0.189651	0.31765	0.267309	4.32014	0.0107925
ENSG00000278311	GGNBP2	79893	GGNBP2	0.0635256	1.20633	0.227691	0.363416	0.0526603	3487.66	0.0445444
ENSG00000278313		NA		-0.127505	-0.601652	0.547406	0.677763	0.211924	6.03511	0.011517
ENSG00000278318	ZNF229	7772	ZNF229	-0.268268	-1.09826	0.272089	0.413363	0.244265	513.617	1.1296
ENSG00000278330		NA		0.392442	2.77376	0.00554121	0.0203807	0.141483	119.248	0.212327
ENSG00000278338	VWA8-AS1	100507240	VWA8-AS1	-0.717292	-3.38187	0.000719953	0.00389362	0.212099	7.72475	0.0190136
ENSG00000278341		NA		-0.0598691	-0.407389	0.683722	0.787062	0.146958	19.9859	0.041831
ENSG00000278344		NA		-0.603066	-3.37045	0.000750463	0.00402311	0.178928	7.53368	0.0128652
ENSG00000278351		NA		0.184953	0.911601	0.361979	0.506822	0.202888	18.4064	0.0655913
ENSG00000278356		NA		0.0381159	0.266931	0.789523	0.863407	0.142793	11.775	0.0173802
ENSG00000278367		NA		-0.202862	-1.00942	0.312775	0.456654	0.20097	10.2851	0.030443
ENSG00000278374	U4	NA		-0.0512661	-0.291972	0.770308	0.850323	0.175586	7.58105	0.0121705
ENSG00000278376		NA		-0.586635	-3.27461	0.00105808	0.00533649	0.179147	67.1482	0.22685
ENSG00000278383		NA		-0.0947761	-0.758978	0.447866	0.59013	0.124873	58.0482	0.0932605
ENSG00000278385		NA		-0.903218	-4.02815	5.6217e-05	0.000473857	0.224226	53.4063	0.258143
ENSG00000278389		NA		0.240508	1.1831	0.236771	0.374127	0.203287	6.12024	0.0119696
ENSG00000278390		101929140		-0.412718	-3.86172	0.000112593	0.000844493	0.106874	81.2668	0.10354
ENSG00000278396		NA		-0.366916	-2.15095	0.0314801	0.0805928	0.170583	16.4194	0.0390556
ENSG00000278399		NA		0.373396	2.00362	0.0451105	0.106852	0.18636	9.15487	0.0207413
ENSG00000278408		NA		0.422298	1.26191	0.20698	0.339302	0.334649	6.48022	0.0385237
ENSG00000278413		NA		0.110312	0.933186	0.350724	0.49583	0.11821	30.4334	0.0445323
ENSG00000278416	PMS2P2	NA	PMS2P2	0.470055	1.16985	0.242061	0.380238	0.401807	9.95782	0.0851593
ENSG00000278418	MIR6512	102465255	MIR6512	-0.0503278	-0.389949	0.696575	0.797151	0.129063	12.4064	0.0150059
ENSG00000278420	MIR6819	102465491	MIR6819	0.154495	0.569021	0.569342	0.69596	0.27151	4.08606	0.0102919
ENSG00000278421		NA		0.110577	1.13677	0.255636	0.395547	0.0972729	94.3942	0.08691
ENSG00000278434		NA		-0.485789	-3.354	0.000796512	0.00422725	0.144839	72.9883	0.166228
ENSG00000278438	MIR7849	102465837	MIR7849	0.0615113	0.399244	0.689714	0.791755	0.15407	10.6161	0.0177718
ENSG00000278445		NA		0.0738278	0.179296	0.857705	0.909096	0.411765	2.83614	0.0127815
ENSG00000278456		NA		0.893282	2.72538	0.00642281	0.0229764	0.327765	9.65099	0.07085
ENSG00000278462		NA		0.0712307	0.400648	0.688679	0.791073	0.177789	30.7906	0.0990715
ENSG00000278463	H2AC4	8335	H2AC4	0.747932	4.0294	5.59195e-05	0.000471798	0.185619	249.636	0.504231
ENSG00000278464		NA		-0.224884	-0.985125	0.324563	0.469071	0.22828	8.66694	0.0251861
ENSG00000278467		NA		0.171988	2.07359	0.0381172	0.0936317	0.0829423	123.972	0.072615
ENSG00000278469	Metazoa_SRP	NA		-0.0803734	-0.417139	0.676577	0.781446	0.192678	27.8504	0.103468
ENSG00000278472		NA		0.252953	1.84176	0.0655102	0.142501	0.137343	23.0328	0.0437015
ENSG00000278475		NA		-0.0184374	-0.177593	0.859042	0.910028	0.103818	41.6856	0.0480948
ENSG00000278480	ZBTB2P1	NA	ZBTB2P1	0.619198	2.08098	0.037436	0.0923094	0.297552	10.6161	0.0785596
ENSG00000278483	MIR8087	102465881	MIR8087	-0.533635	-2.27558	0.0228714	0.0625795	0.234506	4.76457	0.00958643
ENSG00000278486	YRDCP1	NA	YRDCP1	-0.395665	-1.896	0.0579598	0.129902	0.208684	31.0137	0.139103
ENSG00000278487		NA		-0.217783	-1.07368	0.282965	0.425117	0.202837	10.8465	0.0286735
ENSG00000278492		NA		-0.248183	-1.17572	0.239707	0.377457	0.21109	12.4561	0.0367066
ENSG00000278493		NA		0.102335	0.722064	0.470255	0.610955	0.141726	35.4303	0.0775321
ENSG00000278496		NA		-0.10722	-0.62626	0.531144	0.664014	0.171206	12.1916	0.0265659
ENSG00000278498		NA		-0.137901	-0.646002	0.518278	0.652984	0.213468	8.36518	0.0231549
ENSG00000278505	C17orf78	284099	C17orf78	-0.929759	-5.91631	3.29241e-09	1.27597e-07	0.157152	40.7017	0.132897
ENSG00000278513		NA		-0.0212583	-0.192989	0.846968	0.901728	0.110153	52.7494	0.0669011
ENSG00000278518		NA		0.392267	1.95757	0.0502805	0.116307	0.200385	7.65765	0.0172416
ENSG00000278520	MIR7851	102467003	MIR7851	-0.506763	-2.68864	0.00717441	0.0251265	0.188483	6.93786	0.0126431
ENSG00000278523	Y_RNA	NA		-0.532554	-2.48389	0.0129956	0.0401797	0.214403	6.58778	0.0147445
ENSG00000278530	CHMP1B2P	101060146	CHMP1B2P	-0.256	-0.48119	0.630382	0.74504	0.532015	58.533	0.961025
ENSG00000278531		NA		0.738505	1.61824	0.105612	0.204463	0.456364	3.94965	0.117309
ENSG00000278535	DHRS11	79154	DHRS11	0.0462536	0.407361	0.683743	0.787062	0.113545	162.604	0.150931
ENSG00000278540	ACACA	31	ACACA	0.61208	6.26471	3.73508e-10	1.98703e-08	0.0977028	2876.56	0.210164
ENSG00000278543		NA		0.0214031	0.0732869	0.941578	0.964206	0.292045	7.01799	0.0315758
ENSG00000278546		NA		0.364726	1.83579	0.0663887	0.143839	0.198675	19.2183	0.071679
ENSG00000278558	TMEM191B	728229	TMEM191B	-0.888973	-2.96847	0.00299287	0.0123975	0.299472	12.0436	0.0771656
ENSG00000278561	PTPN20CP	NA	PTPN20CP	-0.0378225	-0.0994217	0.920803	0.950575	0.380425	17.7777	0.198499
ENSG00000278569	Metazoa_SRP	NA		0.31364	1.07703	0.281468	0.423537	0.291209	3.99748	0.0112188
ENSG00000278570	NR2E3	10002	NR2E3	-0.0250746	-0.134989	0.89262	0.932122	0.185752	23.8558	0.0813011
ENSG00000278576		NA		-0.149282	-1.52064	0.128349	0.237239	0.0981704	104.439	0.0922535
ENSG00000278588	H2BC10	8346	H2BC10	0.586924	2.94271	0.0032535	0.0132881	0.19945	386.103	0.686436
ENSG00000278590	RN7SL113P	NA	RN7SL113P	-0.171435	-1.5638	0.117864	0.222652	0.109627	25.5351	0.0308277
ENSG00000278593		NA		0.438604	0.724872	0.46853	0.609431	0.605077	5.41045	0.0651015
ENSG00000278594		NA		2.13097	4.99241	5.96308e-07	1.05218e-05	0.426842	10.2668	0.133503
ENSG00000278596	MIR6077	102466225	MIR6077	-0.484268	-1.07549	0.282156	0.424206	0.450277	2.21708	0.0103006
ENSG00000278599	TBC1D3E	102723859	TBC1D3E	0.815049	2.56408	0.010345	0.0336548	0.317872	9.70533	0.0705287
ENSG00000278600		NA		-0.145625	-1.29508	0.195291	0.324727	0.112445	437.82	0.178933
ENSG00000278601		NA		-0.343149	-2.56768	0.0102383	0.0333748	0.133642	34.2181	0.0665732
ENSG00000278603		NA		1.00283	3.12902	0.00175388	0.0080226	0.320493	5.96047	0.0282171
ENSG00000278607		NA		0.0437613	0.159548	0.873237	0.919396	0.274283	34.3153	0.269505
ENSG00000278611	ZNF426-DT	101928238	ZNF426-DT	-0.242284	-1.1329	0.257255	0.397234	0.213862	18.1731	0.0687535
ENSG00000278615	C11orf98	102288414	C11orf98	0.341225	3.65765	0.000254541	0.00165277	0.0932907	62.0268	0.06541
ENSG00000278616	BEND3P3	NA	BEND3P3	0.013458	0.110968	0.911642	0.944575	0.121279	122.367	0.152802
ENSG00000278619	MRM1	79922	MRM1	0.0808919	0.911725	0.361913	0.50675	0.0887239	271.975	0.105137
ENSG00000278621	THBS1-AS1	NA	THBS1-AS1	0.116263	0.387724	0.69822	0.798269	0.299859	126.387	0.841947
ENSG00000278627		NA		0.542851	2.81783	0.00483499	0.0182575	0.192649	10.312	0.0327066
ENSG00000278631	SOWAHCP5	NA	SOWAHCP5	-1.0341	-0.971409	0.331345	0.476161	1.06454	1.69514	0.0306162
ENSG00000278635		NA		-0.0738754	-0.24313	0.807905	0.876095	0.303851	18.1375	0.154474
ENSG00000278637	H4C1	8359	H4C1	0.272921	1.90733	0.0564773	0.127245	0.14309	310.779	0.284087
ENSG00000278638		NA		0.463514	4.11043	3.94924e-05	0.000351827	0.112765	37.0861	0.0617049
ENSG00000278655		NA		-0.173435	-0.725598	0.468085	0.609071	0.239024	9.77057	0.0341005
ENSG00000278661	TRAJ37	NA	TRAJ37	-0.242407	-1.0098	0.312591	0.456456	0.240055	15.2048	0.0702541
ENSG00000278662	GOLGA6L10	643707	GOLGA6L10	0.0812595	0.379226	0.70452	0.802736	0.214277	42.815	0.191255
ENSG00000278665		NA		0.314861	0.65214	0.514311	0.649574	0.482812	2.20047	0.00984969
ENSG00000278668		NA		-0.31872	-2.5836	0.00977738	0.0321959	0.123363	47.2728	0.082359
ENSG00000278677	H2AC17	8336	H2AC17	0.743979	4.03308	5.50502e-05	0.000465458	0.184469	326.338	0.565373
ENSG00000278700	Metazoa_SRP	NA		-0.0332358	-0.195474	0.845022	0.900868	0.170027	18.3542	0.047521
ENSG00000278703		NA		-0.22835	-0.975486	0.329319	0.473922	0.234088	4.4054	0.00833836
ENSG00000278705	H4C2	8366	H4C2	-0.0316444	-0.247865	0.804239	0.873586	0.127668	1371.05	0.281135
ENSG00000278709	NKILA	105416157	NKILA	0.862599	4.30224	1.69077e-05	0.000171182	0.2005	137.445	0.426464
ENSG00000278716		NA		-0.837085	-2.31371	0.0206839	0.0578273	0.361794	6.34046	0.0455256
ENSG00000278719	MCM8-AS1	NA	MCM8-AS1	0.337554	2.13841	0.0324832	0.0826428	0.157853	10.8786	0.0201475
ENSG00000278725		NA		0.643864	2.18981	0.0285383	0.0746235	0.294028	4.52388	0.014765
ENSG00000278727		NA		-0.182413	-1.00931	0.312825	0.456676	0.18073	23.0927	0.0741911
ENSG00000278730		NA		-0.0296784	-0.523528	0.600607	0.721268	0.0566892	1566.84	0.05789
ENSG00000278732	Metazoa_SRP	NA		-0.0257865	-0.110709	0.911847	0.944698	0.232921	9.31913	0.0337651
ENSG00000278733		NA		0.105715	0.371069	0.710586	0.807344	0.284893	33.464	0.260961
ENSG00000278737		NA		-0.694461	-2.18713	0.0287329	0.0749967	0.317521	3.58948	0.010359
ENSG00000278740		NA		-0.0322359	-0.181479	0.855992	0.907944	0.177629	23.48	0.0741822
ENSG00000278743		NA		-0.37428	-2.05486	0.0398926	0.0971667	0.182144	27.4652	0.095828
ENSG00000278745		NA		1.44897	3.21494	0.0013047	0.00631001	0.450698	4.25121	0.0315007
ENSG00000278746	RN7SL660P	NA	RN7SL660P	-0.55034	-3.37839	0.000729123	0.00393125	0.1629	13.3672	0.0283997
ENSG00000278765		NA		-0.332798	-2.12447	0.0336313	0.0847928	0.15665	29.6591	0.0763527
ENSG00000278766		NA		-0.423286	-1.58852	0.112169	0.21446	0.266466	4.94931	0.0126403
ENSG00000278768	BACE1-AS	NA	BACE1-AS	-0.267129	-3.28184	0.00103131	0.00522148	0.0813959	95.7099	0.0624047
ENSG00000278770	Metazoa_SRP	NA		0.32744	1.2948	0.195389	0.324875	0.252889	7.75698	0.0275007
ENSG00000278771	RN7SL3	378707	RN7SL3	1.01779	5.60775	2.04978e-08	6.13674e-07	0.181497	4188.69	0.768533
ENSG00000278783	MIR6071	102466516	MIR6071	-0.679679	-1.853	0.0638824	0.13985	0.366799	4.36694	0.0192193
ENSG00000278784		NA		-0.286278	-3.89514	9.81403e-05	0.000754078	0.0734962	96.6799	0.0562641
ENSG00000278811	LINC00624	100289211	LINC00624	0.525012	4.43763	9.09534e-06	0.00010222	0.118309	171.06	0.189018
ENSG00000278816		NA		0.326757	1.48643	0.137166	0.249384	0.219827	5.25197	0.012123
ENSG00000278818	Metazoa_SRP	NA		-0.192023	-1.55299	0.120426	0.226397	0.123648	47.8011	0.0796579
ENSG00000278819		NA		-0.360133	-1.91605	0.0553586	0.125344	0.187956	7.83683	0.0151063
ENSG00000278824		NA		-0.12865	-0.272676	0.785102	0.860338	0.471806	2.57927	0.0133146
ENSG00000278828	H3C10	8357	H3C10	0.575049	3.1531	0.00161546	0.00749458	0.182376	534.649	0.622937
ENSG00000278829		NA		-0.074599	-0.743823	0.456983	0.598703	0.100291	96.769	0.091174
ENSG00000278831		NA		-0.27118	-2.25016	0.0244386	0.0659534	0.120516	34.0101	0.0547871
ENSG00000278834		NA		0.0256535	0.274324	0.783836	0.859621	0.0935152	103.585	0.0812387
ENSG00000278842		NA		-0.299096	-2.39834	0.0164696	0.0483704	0.12471	46.4394	0.0791715
ENSG00000278845	MRPL45	84311	MRPL45	0.0513853	0.782263	0.43406	0.577744	0.065688	889.378	0.0703449
ENSG00000278857	IGKV1D-12	NA	IGKV1D-12	0.119005	0.265839	0.790363	0.863997	0.447657	7.81262	0.0752227
ENSG00000278861		NA		0.220923	1.98169	0.0475142	0.111335	0.111482	27.7225	0.0368253
ENSG00000278863		NA		-0.254108	-1.97428	0.0483502	0.112811	0.12871	114.409	0.173236
ENSG00000278864		NA		-0.117935	-0.922944	0.356036	0.501167	0.127781	198.247	0.209598
ENSG00000278865		NA		-0.977925	-2.56874	0.010207	0.0333052	0.380703	3.40998	0.0120822
ENSG00000278866		NA		0.693971	1.39969	0.161605	0.282306	0.495802	3.0316	0.0186769
ENSG00000278867		NA		-0.183863	-1.85781	0.063196	0.138741	0.0989678	38.5198	0.0425574
ENSG00000278869		NA		0.0786927	0.405492	0.685116	0.788041	0.194067	39.5822	0.143762
ENSG00000278873	PRO1804	100133319		-0.0998484	-0.602972	0.546527	0.676982	0.165594	98.8291	0.239676
ENSG00000278874		NA		0.715936	2.54725	0.0108575	0.0349424	0.281062	4.04233	0.0144396
ENSG00000278875		NA		0.057775	0.252928	0.800324	0.87101	0.228425	15.4078	0.0669492
ENSG00000278876		NA		-0.421151	-2.77412	0.00553513	0.0203625	0.151814	48.7655	0.122387
ENSG00000278879		NA		-0.12716	-1.32851	0.184011	0.310895	0.0957164	247.58	0.123093
ENSG00000278880		NA		-0.394708	-3.18783	0.00143347	0.00680124	0.123817	53.4167	0.0914531
ENSG00000278881		NA		0.324262	2.01171	0.0442508	0.105215	0.161187	32.1811	0.0899058
ENSG00000278886		NA		0.972674	4.53911	5.6492e-06	6.8799e-05	0.214287	9.25708	0.0378196
ENSG00000278889	OR2S2	56656	OR2S2	0.33569	0.823434	0.410261	0.554331	0.407671	2.66184	0.0114572
ENSG00000278891		NA		-0.558614	-1.49532	0.134832	0.246212	0.373576	35.9809	0.431926
ENSG00000278892		NA		-0.0885628	-0.23391	0.815055	0.881106	0.378619	3.56851	0.0186688
ENSG00000278893		NA		-0.240951	-1.04843	0.29444	0.437396	0.229821	54.1707	0.275334
ENSG00000278894		NA		-1.15766	-3.5589	0.000372414	0.00227349	0.325287	13.4107	0.0846539
ENSG00000278896		NA		-0.44986	-3.40273	0.000667162	0.00366218	0.132206	383.419	0.292779
ENSG00000278897		NA		-0.376277	-3.03528	0.00240314	0.0103528	0.123968	210.767	0.222959
ENSG00000278898		NA		-1.32577	-4.02442	5.71159e-05	0.000479728	0.329432	33.416	0.364792
ENSG00000278899		645967		-0.587375	-3.39694	0.000681435	0.00372499	0.172913	15.7454	0.0418449
ENSG00000278900		NA		-0.121277	-0.464164	0.64253	0.755063	0.261281	7.52337	0.0264246
ENSG00000278901		NA		-1.20219	-3.72577	0.00019472	0.00132182	0.322668	12.1669	0.102856
ENSG00000278903		NA		-0.0183489	-0.0464636	0.962941	0.977603	0.39491	5.70951	0.0363797
ENSG00000278905		NA		-0.840764	-2.08145	0.0373928	0.0922375	0.403932	3.71303	0.0180836
ENSG00000278908		NA		-0.460845	-1.92248	0.0545455	0.12389	0.239714	31.5799	0.18067
ENSG00000278909		NA		0.710676	2.37409	0.017592	0.0509136	0.299346	13.7149	0.102457
ENSG00000278913		NA		0.764696	2.73542	0.00623004	0.022421	0.279553	13.1596	0.0831831
ENSG00000278916	CEP83-DT	144486	CEP83-DT	0.229737	1.63894	0.101226	0.198208	0.140174	16.7336	0.0274078
ENSG00000278917		NA		0.191708	1.26438	0.206095	0.338228	0.151622	52.7085	0.129438
ENSG00000278918		NA		0.292754	1.7685	0.0769771	0.160744	0.165538	120.742	0.279587
ENSG00000278920		NA		0.432282	2.50364	0.0122923	0.0384333	0.172662	6.57715	0.0111164
ENSG00000278921	EPB41L4A-DT	54508	EPB41L4A-DT	-0.827745	-5.90203	3.59055e-09	1.38242e-07	0.140247	223.822	0.353319
ENSG00000278922		NA		-0.456315	-3.65479	0.000257391	0.00166732	0.124854	75.068	0.129542
ENSG00000278925		NA		-0.390134	-1.53072	0.125838	0.233952	0.254869	12.8648	0.0674002
ENSG00000278931		NA		-1.97714	-5.80575	6.40784e-09	2.23909e-07	0.340548	52.7398	0.566395
ENSG00000278932		NA		-0.98067	-4.00543	6.19042e-05	0.000513725	0.244835	12.5977	0.0545075
ENSG00000278934		NA		-0.818791	-2.34238	0.0191613	0.0545142	0.349556	9.55948	0.0683139
ENSG00000278941	SMG6-IT1	NA	SMG6-IT1	-0.0982938	-0.671496	0.501905	0.638923	0.14638	20.0612	0.040398
ENSG00000278948		NA		0.315347	2.72375	0.00645455	0.0230667	0.115777	59.0708	0.0911216
ENSG00000278949		NA		0.0563093	0.435015	0.663551	0.771289	0.129442	82.2131	0.134095
ENSG00000278952		NA		-0.325622	-1.30494	0.191913	0.320564	0.24953	7.82924	0.0281885
ENSG00000278954		NA		-0.454571	-1.31159	0.189658	0.31765	0.34658	7.19157	0.056929
ENSG00000278959		NA		0.690446	3.31901	0.000903371	0.00469275	0.208028	49.4911	0.243396
ENSG00000278962		NA		0.856295	3.22527	0.00125856	0.00613469	0.265496	60.4199	0.421129
ENSG00000278963		NA		0.0298064	0.440897	0.659288	0.768075	0.067604	173.656	0.0550683
ENSG00000278965		NA		-0.475026	-1.794	0.0728125	0.154118	0.264785	9.91911	0.039591
ENSG00000278966		NA		-0.0390576	-0.113513	0.909624	0.943336	0.344081	2.81005	0.00868436
ENSG00000278967		NA		0.0691792	0.560774	0.574952	0.700471	0.123364	111.701	0.133232
ENSG00000278969		NA		0.85002	3.49965	0.000465862	0.0027328	0.242887	24.0412	0.159633
ENSG00000278970	HEIH	100859930	HEIH	-0.361241	-3.88505	0.000102308	0.000780029	0.0929823	831.321	0.171565
ENSG00000278971		NA		0.273856	0.610079	0.541809	0.673038	0.448886	3.02728	0.018933
ENSG00000278972		NA		-0.62134	-3.42361	0.000617953	0.00344204	0.181487	53.3546	0.193145
ENSG00000278974		NA		0.218954	1.36062	0.173634	0.297607	0.160922	55.8787	0.145065
ENSG00000278975		NA		-0.212843	-0.320717	0.748425	0.835221	0.663646	2.07208	0.014323
ENSG00000278979		NA		0.392599	1.9375	0.0526848	0.12051	0.202632	70.2346	0.281121
ENSG00000278981		NA		-1.44154	-2.83516	0.00458032	0.0174749	0.508451	12.7638	0.197793
ENSG00000278982		NA		-0.689415	-2.93273	0.00335992	0.0136303	0.235076	47.3803	0.270182
ENSG00000278983		NA		-0.0118107	-0.0729029	0.941883	0.96438	0.162006	75.9388	0.198989
ENSG00000278985		NA		0.0233876	0.244522	0.806827	0.875327	0.0956464	80.0082	0.0695295
ENSG00000278986		NA		-0.644486	-3.93919	8.17566e-05	0.000649709	0.163609	14.0935	0.0320722
ENSG00000278987		NA		-0.0115315	-0.0983152	0.921682	0.950998	0.117291	160.536	0.156254
ENSG00000278989		NA		-0.557713	-5.9105	3.41063e-09	1.31743e-07	0.0943596	88.6814	0.0988091
ENSG00000278991		NA		-0.132441	-1.07389	0.28287	0.425011	0.123328	194.357	0.183811
ENSG00000278992		NA		-0.099863	-1.0128	0.311158	0.455027	0.0986012	35.7095	0.0375387
ENSG00000278993		NA		0.0644649	0.782779	0.433757	0.577427	0.0823539	81.624	0.0541989
ENSG00000278996		NA		0.0167442	0.0639405	0.949018	0.968726	0.261872	8.83986	0.0393602
ENSG00000278997		NA		-0.103824	-0.809573	0.418186	0.562323	0.128246	38.9653	0.0699352
ENSG00000278999		NA		0.0871709	0.491313	0.623205	0.739189	0.177425	25.8658	0.0841995
ENSG00000279006		NA		0.0347036	0.221456	0.824738	0.887766	0.156707	211.24	0.293449
ENSG00000279011		NA		0.92508	2.52861	0.0114516	0.0364635	0.365846	2.6765	0.0113153
ENSG00000279012	OR51B2	79345	OR51B2	0.184217	0.679047	0.497108	0.63505	0.271287	5.19523	0.016838
ENSG00000279013		NA		-0.237823	-0.808877	0.418586	0.562754	0.294016	7.45524	0.0323701
ENSG00000279017		NA		-1.07601	-2.9704	0.00297412	0.012337	0.362244	10.9079	0.104228
ENSG00000279019		NA		-0.451614	-2.74166	0.00611298	0.0220949	0.164723	35.7508	0.10657
ENSG00000279020	C18orf15	147276	C18orf15	0.00807429	0.0406895	0.967543	0.980707	0.198436	125.052	0.405996
ENSG00000279021		NA		0.187112	1.07873	0.28071	0.422748	0.173457	258.525	0.41133
ENSG00000279022		NA		-0.263349	-2.17025	0.0299882	0.0776233	0.121345	34.3241	0.0530725
ENSG00000279024		NA		0.333173	1.09949	0.271555	0.412757	0.303025	3.40257	0.00956829
ENSG00000279026		NA		-1.10615	-6.67076	2.54489e-11	1.94072e-09	0.165821	33.5814	0.123603
ENSG00000279028		NA		-1.64969	-3.59527	0.000324058	0.00202355	0.458852	2.71424	0.0124304
ENSG00000279029		NA		-0.327943	-2.69834	0.00696857	0.0245166	0.121535	271.161	0.213633
ENSG00000279030		NA		-0.198922	-0.560545	0.575107	0.700541	0.354872	6.0003	0.0309675
ENSG00000279031		NA		-0.166846	-1.2942	0.195595	0.32511	0.128918	22.8817	0.037472
ENSG00000279035		NA		-0.55868	-3.09626	0.00195977	0.00877134	0.180437	6.87529	0.011066
ENSG00000279039		NA		-0.0974482	-0.673896	0.500378	0.637665	0.144604	46.2782	0.101096
ENSG00000279040		NA		-0.113029	-0.517732	0.604645	0.724648	0.218315	7.93095	0.0200006
ENSG00000279041		NA		-0.129023	-0.779073	0.435937	0.579526	0.165611	555.125	0.46692
ENSG00000279042		NA		3.24531	4.40566	1.05464e-05	0.000114965	0.736623	2.18881	0.0308514
ENSG00000279043		NA		3.20479	7.10109	1.23781e-12	1.35765e-10	0.45131	24.5483	0.423672
ENSG00000279044		NA		0.44959	1.80807	0.0705958	0.150653	0.248658	9.02639	0.0360754
ENSG00000279045		NA		0.285338	0.410312	0.681577	0.785382	0.695416	6.46389	0.232275
ENSG00000279048		NA		-0.484472	-2.71059	0.00671639	0.0238133	0.178733	34.6389	0.11933
ENSG00000279050	PWAR1	145624	PWAR1	-0.34091	-1.84621	0.0648612	0.141522	0.184653	105.571	0.316268
ENSG00000279056		NA		0.0302997	0.0355529	0.971639	0.98312	0.852243	1.91002	0.0796758
ENSG00000279057		NA		-0.132048	-0.673548	0.500599	0.637803	0.196048	8.07551	0.0175403
ENSG00000279058	AGAP14P	NA	AGAP14P	-0.437394	-1.24965	0.211428	0.34461	0.350014	10.6575	0.0665042
ENSG00000279059		NA		-0.166999	-2.17043	0.0299743	0.0776044	0.0769428	342.759	0.0893862
ENSG00000279065		NA		-0.258731	-0.866423	0.386258	0.530799	0.29862	4.58923	0.0156689
ENSG00000279066	HEXD-IT1	NA	HEXD-IT1	-0.468575	-3.0914	0.00199216	0.00888831	0.151574	21.8049	0.0497757
ENSG00000279067		NA		-0.307462	-1.35119	0.176635	0.301565	0.227549	18.2601	0.0804583
ENSG00000279068		NA		-0.511361	-1.47486	0.14025	0.253617	0.346718	20.8658	0.20752
ENSG00000279069		NA		0.109141	1.02636	0.304723	0.44806	0.106338	93.1733	0.0981072
ENSG00000279070		NA		1.01365	3.79299	0.000148847	0.00106159	0.267244	2.8042	0.00647117
ENSG00000279071		NA		0.448321	1.94396	0.0518997	0.119121	0.230622	11.9904	0.0515218
ENSG00000279074		NA		-0.69443	-4.36098	1.29479e-05	0.000136659	0.159237	15.7903	0.0366195
ENSG00000279075		NA		-1.04786	-3.9085	9.28699e-05	0.000720593	0.268097	15.3843	0.0767259
ENSG00000279077		NA		-0.159261	-1.68882	0.0912544	0.183513	0.0943031	79.8779	0.0706552
ENSG00000279078	SND1-IT1	27099	SND1-IT1	0.319328	2.39773	0.016497	0.0484346	0.133179	201.09	0.226631
ENSG00000279080		NA		-0.313699	-2.39919	0.0164314	0.0482861	0.130752	66.1857	0.120898
ENSG00000279082	LINC01727	NA	LINC01727	0.900771	2.85032	0.00436756	0.0168158	0.316025	6.50031	0.0401416
ENSG00000279083		NA		-0.176308	-1.15446	0.248313	0.387078	0.152719	48.8744	0.12429
ENSG00000279085		NA		-0.0294911	-0.160898	0.872174	0.918641	0.18329	64.9813	0.218496
ENSG00000279086		NA		-0.244575	-1.85459	0.063655	0.139516	0.131876	112.489	0.170197
ENSG00000279088		NA		0.228494	2.51956	0.0117501	0.0371695	0.0906878	189.23	0.0961869
ENSG00000279089		NA		-0.0823356	-1.23412	0.217159	0.351052	0.0667161	337.965	0.0673482
ENSG00000279091		NA		-0.776476	-1.92163	0.0546523	0.124085	0.404071	3.67481	0.0227405
ENSG00000279092		NA		-0.186881	-0.649018	0.516327	0.651229	0.287944	20.0759	0.138391
ENSG00000279095		NA		1.07286	7.63923	2.18526e-14	4.08725e-12	0.140441	208.037	0.312887
ENSG00000279096		NA		0.0718019	0.363979	0.715874	0.810527	0.19727	42.6493	0.174986
ENSG00000279098		NA		-0.414167	-1.56003	0.118753	0.223938	0.265487	5.91536	0.0176079
ENSG00000279099		NA		-0.470914	-0.825585	0.40904	0.553092	0.570401	22.1066	0.369117
ENSG00000279103		NA		-0.460116	-3.44623	0.000568466	0.00321681	0.133513	62.9672	0.125773
ENSG00000279104		NA		-1.49399	-1.0329	0.301649	0.444924	1.44639	0.558651	0.0270237
ENSG00000279106		NA		0.216632	1.19775	0.231013	0.367119	0.180865	37.7491	0.133241
ENSG00000279107		NA		-0.162159	-0.750744	0.452806	0.594766	0.215998	23.9392	0.10609
ENSG00000279108		NA		-0.0286347	-0.19473	0.845604	0.900975	0.147048	22.8054	0.0489109
ENSG00000279110		NA		-0.0575299	-0.336254	0.736679	0.826421	0.17109	681.38	0.448664
ENSG00000279114		NA		-0.447638	-2.69971	0.00693999	0.0244403	0.16581	71.9554	0.200062
ENSG00000279117		NA		-0.232413	-1.72105	0.0852414	0.174203	0.135041	489.528	0.305748
ENSG00000279118		NA		-0.162906	-1.36649	0.171785	0.295114	0.119215	112.442	0.147562
ENSG00000279121		NA		0.0925677	0.594682	0.552056	0.681761	0.155659	19.0171	0.0431493
ENSG00000279123		NA		0.30658	1.66292	0.0963286	0.191039	0.184362	11.5409	0.030923
ENSG00000279124		NA		-1.24008	-3.15258	0.00161834	0.00750599	0.393355	17.5405	0.207845
ENSG00000279128		NA		-0.0256673	-0.0513204	0.95907	0.975234	0.500139	2.64014	0.0164673
ENSG00000279129		NA		-0.0803928	-1.0776	0.281212	0.423253	0.0746035	324.741	0.0833265
ENSG00000279130		NA		0.218148	1.02772	0.304081	0.447384	0.212264	7.01585	0.0176164
ENSG00000279133		NA		0.116719	1.57849	0.114454	0.217796	0.0739435	325.088	0.0825075
ENSG00000279138		NA		0.0516536	0.283742	0.776608	0.854517	0.182044	14.331	0.0373908
ENSG00000279140		NA		-0.316997	-1.236	0.216458	0.350302	0.25647	8.26975	0.0307905
ENSG00000279141	LINC01451	401561		0.528794	2.0897	0.0366443	0.0907225	0.253047	29.3773	0.201282
ENSG00000279142		NA		0.396903	1.44921	0.147279	0.263419	0.273875	49.433	0.351038
ENSG00000279144		NA		0.26289	1.32426	0.185417	0.312343	0.198518	8.56997	0.01987
ENSG00000279145		NA		0.157786	1.17248	0.241006	0.378932	0.134575	129.402	0.189731
ENSG00000279147		NA		-0.655493	-2.58622	0.00970359	0.0319945	0.253456	6.72953	0.022325
ENSG00000279148		NA		0.272365	1.72181	0.0851033	0.173971	0.158185	23.6614	0.0607031
ENSG00000279149		NA		-0.067335	-0.305657	0.759866	0.843072	0.220296	53.4697	0.257196
ENSG00000279155		NA		0.0454873	0.41668	0.676912	0.781685	0.109166	76.3695	0.0920789
ENSG00000279159		NA		0.209247	3.08968	0.00200373	0.00893095	0.0677245	2201.55	0.0896295
ENSG00000279161		NA		-0.0771233	-0.2078	0.835385	0.895052	0.371142	4.60023	0.0230901
ENSG00000279162		NA		0.0264718	0.226245	0.821011	0.885095	0.117005	47.3038	0.0710423
ENSG00000279164		NA		1.455	4.52337	6.08639e-06	7.33193e-05	0.321664	10.795	0.0933482
ENSG00000279166		NA		0.227969	2.15113	0.0314659	0.080574	0.105976	1309.11	0.204647
ENSG00000279168		NA		-0.628349	-1.9064	0.0565983	0.127477	0.3296	5.68053	0.0276528
ENSG00000279170	TSTD3	100130890	TSTD3	-0.202257	-0.916607	0.359349	0.504292	0.220658	8.39616	0.0260491
ENSG00000279171		NA		0.612455	1.24878	0.211745	0.344889	0.490442	5.15288	0.0406358
ENSG00000279174		NA		0.134749	0.435705	0.663051	0.77096	0.309266	15.2915	0.112058
ENSG00000279175		NA		0.294601	1.85693	0.0633204	0.138937	0.158649	116.554	0.259745
ENSG00000279176		NA		0.283616	1.98363	0.0472973	0.110974	0.142978	135.48	0.235794
ENSG00000279179		NA		-0.0693406	-0.486877	0.626345	0.74175	0.142419	33.2008	0.0724069
ENSG00000279181		NA		-0.167354	-0.935239	0.349665	0.494687	0.178943	10.7482	0.0242263
ENSG00000279182		NA		0.0668237	0.301474	0.763053	0.845509	0.221657	4.49401	0.0081338
ENSG00000279187		NA		0.0735349	0.403028	0.686928	0.789628	0.182456	33.3263	0.117197
ENSG00000279190		NA		-0.916686	-1.67676	0.0935894	0.186932	0.546701	3.32735	0.0237114
ENSG00000279192	PWAR5	NA	PWAR5	-0.380551	-4.07603	4.5812e-05	0.000398537	0.0933632	1784.13	0.200452
ENSG00000279196		NA		1.46736	6.94683	3.73595e-12	3.48463e-10	0.211227	218.617	0.636903
ENSG00000279198		NA		0.488748	2.24718	0.0246284	0.0663497	0.217494	45.7715	0.236906
ENSG00000279199		NA		-0.542009	-2.88591	0.00390278	0.0153729	0.187812	11.7296	0.030243
ENSG00000279202		NA		-0.046684	-0.243087	0.807938	0.876104	0.192046	11.15	0.0303599
ENSG00000279203		NA		-0.179912	-1.61348	0.106641	0.205975	0.111506	46.6343	0.064056
ENSG00000279204		NA		-0.467545	-2.79725	0.00515404	0.0192374	0.167145	51.6207	0.160577
ENSG00000279205		NA		-0.277232	-1.67702	0.093538	0.18685	0.165312	73.9239	0.19872
ENSG00000279206		NA		0.19402	1.04834	0.294482	0.437428	0.185074	12.4052	0.030931
ENSG00000279207		NA		-0.0927519	-0.866131	0.386419	0.530937	0.107088	346.737	0.155795
ENSG00000279208		NA		-2.41528	-6.52772	6.67775e-11	4.4775e-09	0.370003	31.6606	0.400687
ENSG00000279212		NA		-0.900998	-3.04071	0.0023602	0.0102037	0.296312	4.74886	0.0161744
ENSG00000279214		NA		-0.489949	-2.4181	0.0156019	0.0463931	0.202617	12.1285	0.0337746
ENSG00000279217		NA		0.597941	2.91388	0.00356972	0.0143244	0.205205	5.05644	0.0102446
ENSG00000279221		NA		0.0762545	0.297684	0.765944	0.847295	0.256159	19.1861	0.110866
ENSG00000279225		NA		0.609029	1.5306	0.125868	0.23397	0.397902	3.34933	0.0151687
ENSG00000279227		NA		0.325198	1.8659	0.0620553	0.136811	0.174285	52.6067	0.171011
ENSG00000279232		NA		-0.217099	-0.973308	0.3304	0.475122	0.223053	5.36378	0.010933
ENSG00000279233		NA		1.27106	7.25591	3.98984e-13	4.9925e-11	0.175176	67.6955	0.306919
ENSG00000279235		NA		-0.1489	-1.2979	0.194321	0.323431	0.114724	76.3452	0.101391
ENSG00000279236		NA		0.43166	3.48451	0.000493041	0.00286247	0.12388	230.986	0.218009
ENSG00000279237		NA		0.464754	2.28301	0.0224298	0.061586	0.203571	169.499	0.487524
ENSG00000279243	LINC02736	NA	LINC02736	0.22021	0.897323	0.369547	0.514499	0.245408	7.48884	0.0243253
ENSG00000279246		NA		-0.338244	-1.79124	0.0732541	0.154825	0.188832	7.55006	0.0144757
ENSG00000279248		NA		0.505425	0.779005	0.435977	0.579558	0.648809	5.20595	0.178454
ENSG00000279249		NA		-1.06647	-3.05064	0.00228351	0.00992772	0.349589	2.8597	0.00812311
ENSG00000279250		NA		-0.0300467	-0.138677	0.889705	0.930336	0.216666	14.5181	0.0586403
ENSG00000279251		NA		-0.27603	-1.64953	0.0990399	0.194991	0.167339	15.4209	0.0362776
ENSG00000279253		NA		0.00753672	0.0791116	0.936944	0.961076	0.095267	86.7274	0.0739428
ENSG00000279254		NA		0.881792	4.33025	1.48943e-05	0.00015409	0.203635	37.5254	0.195467
ENSG00000279255		NA		-0.332577	-1.47475	0.140279	0.253655	0.225513	6.93023	0.0189462
ENSG00000279259		NA		-0.452885	-2.87688	0.00401633	0.0157276	0.157422	35.2882	0.0973583
ENSG00000279265		NA		0.149191	1.23799	0.215721	0.349443	0.120511	65.4873	0.0993112
ENSG00000279266		NA		0.131614	0.516384	0.605587	0.725385	0.254876	5.23769	0.0147883
ENSG00000279267		NA		-0.0832395	-0.668994	0.503499	0.640174	0.124425	66.4371	0.104762
ENSG00000279269		NA		-0.741737	-2.82794	0.0046849	0.017789	0.262289	5.47894	0.0153055
ENSG00000279271		NA		1.19302	4.35761	1.31491e-05	0.000138456	0.273779	12.6437	0.0916455
ENSG00000279274		NA		-0.382519	-1.46691	0.142401	0.25663	0.260765	5.51075	0.0162193
ENSG00000279275		NA		-0.288417	-1.40008	0.161489	0.282166	0.206001	193.082	0.561393
ENSG00000279276		NA		0.134124	0.543472	0.586805	0.710093	0.24679	6.48774	0.0186625
ENSG00000279277		NA		0.0637877	0.530589	0.595703	0.717416	0.120221	85.2823	0.11828
ENSG00000279278		NA		-0.266003	-1.92319	0.0544556	0.123765	0.138313	195.491	0.248763
ENSG00000279281		NA		0.034713	0.274959	0.783348	0.859245	0.126248	118.19	0.161165
ENSG00000279283		NA		-0.133899	-0.81584	0.414592	0.558589	0.164124	89.6773	0.22456
ENSG00000279286		NA		1.18668	2.78762	0.00530967	0.0197024	0.425697	8.58816	0.114413
ENSG00000279288		NA		0.227146	0.827273	0.408082	0.552226	0.274572	9.15983	0.0421641
ENSG00000279289		NA		-0.553359	-4.73448	2.19619e-06	3.10322e-05	0.116878	1222.47	0.292144
ENSG00000279294		NA		0.385023	1.78435	0.0743671	0.156694	0.215778	51.8069	0.256391
ENSG00000279295		NA		-0.488556	-1.54007	0.123543	0.230852	0.317229	40.6339	0.478337
ENSG00000279296	PRAL	NA	PRAL	0.519848	2.88458	0.00391939	0.0154177	0.180216	32.9149	0.119892
ENSG00000279297		NA		-0.930836	-3.28238	0.00102935	0.00521605	0.283586	15.1972	0.090691
ENSG00000279301	OR2T11	127077	OR2T11	0.209601	0.422612	0.672578	0.778092	0.495965	25.4575	0.307919
ENSG00000279302		NA		-0.482322	-1.81464	0.0695794	0.148972	0.265795	17.4535	0.100756
ENSG00000279304		NA		-0.296156	-1.51936	0.128673	0.237677	0.194922	7.19269	0.0139035
ENSG00000279306		NA		-0.236426	-1.11017	0.266924	0.407723	0.212962	7.26672	0.0182183
ENSG00000279307	NDUFAF2P1	NA	NDUFAF2P1	-0.474441	-1.52152	0.12813	0.237018	0.311821	12.2491	0.0834245
ENSG00000279310		NA		0.360137	1.29295	0.196029	0.325664	0.278539	9.51279	0.0444231
ENSG00000279311		NA		0.527652	2.81418	0.00489011	0.0184187	0.187497	52.1844	0.20175
ENSG00000279314		NA		-0.046727	-0.256384	0.797654	0.86893	0.182254	68.0711	0.226747
ENSG00000279315		NA		-0.102009	-0.724961	0.468476	0.609401	0.140709	28.8856	0.0581796
ENSG00000279317		NA		-1.5725	-6.41874	1.37405e-10	8.36123e-09	0.244986	15.5094	0.0854486
ENSG00000279319		NA		-0.590571	-4.9866	6.14501e-07	1.08156e-05	0.118432	225.345	0.238451
ENSG00000279320		NA		-0.19481	-1.04889	0.294229	0.437288	0.185729	199.111	0.436524
ENSG00000279324		NA		-0.802241	-2.5973	0.00939607	0.0311947	0.308875	18.0841	0.126862
ENSG00000279328		NA		-0.334271	-1.85753	0.0632358	0.138794	0.179954	28.0715	0.0932546
ENSG00000279329		NA		-0.0302028	-0.315662	0.752259	0.837598	0.0956809	148.042	0.0969047
ENSG00000279330		NA		-0.545638	-3.85644	0.000115048	0.000858922	0.141487	82.4186	0.18215
ENSG00000279331	RBM12B-AS1	55472	RBM12B-AS1	0.00226697	0.0258482	0.979378	0.987118	0.0877031	191.74	0.0888616
ENSG00000279332		NA		0.727655	3.79388	0.00014831	0.00105897	0.191797	10.1378	0.0294012
ENSG00000279334		NA		0.122848	0.7143	0.475042	0.615475	0.171984	16.8552	0.042241
ENSG00000279336		NA		0.108312	0.616818	0.537355	0.669236	0.175597	26.2432	0.0824053
ENSG00000279339		NA		0.181081	0.983626	0.325299	0.469868	0.184095	41.1157	0.150461
ENSG00000279340		NA		-0.0771768	-0.380261	0.703752	0.802349	0.202958	8.38782	0.018917
ENSG00000279341		NA		-0.182234	-0.757604	0.448688	0.590929	0.24054	15.6951	0.0795093
ENSG00000279342		NA		-0.187583	-1.8311	0.0670855	0.144916	0.102443	75.1753	0.0791919
ENSG00000279344		NA		-0.169885	-2.03053	0.042303	0.101658	0.0836655	114.626	0.0716025
ENSG00000279345		NA		-0.178392	-1.34012	0.180205	0.305838	0.133116	66.2354	0.122038
ENSG00000279347		NA		0.284117	1.78318	0.0745578	0.157002	0.159332	17.6644	0.0399859
ENSG00000279348		NA		-0.0301463	-0.244845	0.806577	0.875189	0.123124	363.543	0.235694
ENSG00000279349		NA		0.124253	0.5198	0.603203	0.723591	0.239039	37.7604	0.220287
ENSG00000279352		NA		-0.485326	-1.30565	0.191672	0.320312	0.371712	3.08099	0.00932106
ENSG00000279353		NA		0.150828	0.456847	0.647781	0.759341	0.33015	4.60925	0.0238759
ENSG00000279354		NA		0.20566	1.0232	0.306213	0.449516	0.200997	13.0483	0.0396188
ENSG00000279356		NA		0.435058	3.9883	6.6548e-05	0.000545163	0.109084	83.1533	0.110964
ENSG00000279357		NA		0.10314	0.549437	0.582705	0.706768	0.18772	5.84006	0.00911589
ENSG00000279358		NA		3.3308	5.42085	5.93152e-08	1.48862e-06	0.614442	7.02952	0.143734
ENSG00000279361		NA		-0.13143	-0.754845	0.450342	0.59247	0.174116	66.1617	0.202115
ENSG00000279365		NA		0.210729	0.772968	0.439541	0.582944	0.272623	20.2539	0.130724
ENSG00000279366		NA		-0.281912	-2.73346	0.00626724	0.0225196	0.103134	39.2019	0.0473908
ENSG00000279368		NA		0.248836	1.20766	0.227177	0.362775	0.206047	34.4245	0.152583
ENSG00000279369		NA		0.200746	1.3121	0.189486	0.31754	0.152995	80.3946	0.18396
ENSG00000279373		NA		-0.373629	-1.85113	0.0641504	0.140221	0.201838	6.8302	0.0136373
ENSG00000279375		NA		-0.533086	-1.79877	0.0720551	0.152827	0.296361	37.1713	0.31506
ENSG00000279376		NA		-0.807368	-2.72054	0.00651747	0.0232565	0.296767	8.54161	0.0498864
ENSG00000279377		NA		-0.450001	-1.46931	0.141749	0.255755	0.306268	201.124	1.15177
ENSG00000279378		NA		-0.955344	-4.14489	3.39974e-05	0.000310503	0.230487	45.1441	0.256905
ENSG00000279381		NA		-0.612572	-1.54547	0.122233	0.229031	0.396367	7.7066	0.0490346
ENSG00000279382		NA		-0.125275	-1.14334	0.252897	0.392317	0.109569	190.909	0.155198
ENSG00000279384		NA		-0.49501	-2.03287	0.0420657	0.101266	0.243503	85.9061	0.485226
ENSG00000279386		NA		-0.106626	-0.928626	0.353083	0.498075	0.114822	44.4063	0.0641742
ENSG00000279390		NA		0.340244	2.72746	0.00638237	0.0228524	0.124748	547.108	0.231996
ENSG00000279391		NA		-1.88184	-4.00401	6.22777e-05	0.000516009	0.469989	18.7523	0.2953
ENSG00000279393		NA		-0.237008	-1.15005	0.250125	0.389011	0.206085	32.523	0.140009
ENSG00000279394		NA		-0.413568	-2.39516	0.016613	0.0487069	0.172668	103.973	0.272251
ENSG00000279398		NA		-1.82094	-1.79009	0.0734397	0.155127	1.01724	1.41421	0.156714
ENSG00000279401		NA		0.627416	1.81898	0.0689139	0.147949	0.344927	6.62967	0.0497687
ENSG00000279404		NA		-0.0275304	-0.168769	0.865978	0.914702	0.163125	30.7368	0.0848314
ENSG00000279405		NA		-0.577817	-1.92061	0.0547811	0.124322	0.300851	6.90901	0.0320754
ENSG00000279406		NA		0.232386	1.43909	0.150125	0.267243	0.161481	52.1845	0.144541
ENSG00000279407		NA		-0.210368	-1.90853	0.0563222	0.127	0.110225	73.9637	0.0934781
ENSG00000279410		NA		-0.193941	-1.10881	0.267511	0.408426	0.174908	18.5273	0.0516307
ENSG00000279412		NA		0.475137	3.59018	0.000330451	0.00205661	0.132344	71.8934	0.14162
ENSG00000279413		NA		0.276655	2.57733	0.00995666	0.0326441	0.107342	29.3809	0.0385894
ENSG00000279414	CDRT15P9	NA	CDRT15P9	0.548872	0.971269	0.331414	0.476223	0.565109	2.17105	0.0110758
ENSG00000279415		NA		-0.364168	-1.66001	0.0969125	0.191898	0.219377	10.2364	0.0313101
ENSG00000279416		NA		-0.152029	-1.31742	0.187699	0.31523	0.115399	55.6257	0.0797525
ENSG00000279417		NA		-0.916265	-1.76161	0.0781347	0.162597	0.520129	3.67517	0.02949
ENSG00000279418	LINC00244	64433	LINC00244	-0.42842	-1.70674	0.0878699	0.178405	0.251016	10.8398	0.046429
ENSG00000279419		NA		-2.13634	-4.36741	1.25726e-05	0.000133411	0.489154	13.8715	0.23922
ENSG00000279425		NA		0.150405	1.37218	0.170006	0.292723	0.10961	308.425	0.182078
ENSG00000279427		NA		-0.99771	-2.24412	0.0248248	0.0667379	0.444589	8.26541	0.0736728
ENSG00000279428		NA		0.00671647	0.0489412	0.960966	0.97638	0.137235	22.7376	0.0430475
ENSG00000279430		NA		0.108669	0.347889	0.727924	0.819537	0.312366	10.0679	0.0582588
ENSG00000279432		NA		-0.145678	-1.36625	0.171861	0.295216	0.106627	240.108	0.156183
ENSG00000279433		NA		0.319621	2.49026	0.012765	0.0396322	0.128349	96.8462	0.155165
ENSG00000279434		NA		-0.272288	-3.13255	0.00173297	0.00794847	0.0869222	107.312	0.0774756
ENSG00000279439		NA		-0.668721	-3.1957	0.00139492	0.00665736	0.209257	31.2447	0.144992
ENSG00000279440		NA		1.67073	4.79836	1.5997e-06	2.38975e-05	0.348188	3.57188	0.0224044
ENSG00000279443		NA		0.59489	3.11752	0.00182382	0.00828283	0.190822	13.5249	0.0456084
ENSG00000279444		NA		-0.178842	-0.61176	0.540697	0.672175	0.29234	11.8602	0.0652988
ENSG00000279447		NA		-0.506478	-2.73315	0.00627314	0.0225363	0.185309	45.2634	0.175359
ENSG00000279452		NA		-0.523867	-4.23244	2.31169e-05	0.000223904	0.123774	64.4465	0.116041
ENSG00000279453		NA		0.170798	1.50226	0.133029	0.243733	0.113694	360.109	0.204645
ENSG00000279456		NA		-0.328915	-3.13883	0.00169621	0.00780302	0.104789	89.6195	0.103168
ENSG00000279457	WASH9P	NA	WASH9P	-0.13577	-1.9255	0.0541671	0.123227	0.0705116	211.303	0.0639975
ENSG00000279459		NA		-0.354258	-1.90449	0.0568466	0.127923	0.186012	30.067	0.106296
ENSG00000279460		NA		-1.45565	-1.34639	0.178175	0.303466	1.08114	0.58728	0.063881
ENSG00000279461		NA		-0.354874	-2.59511	0.00945599	0.0313556	0.136747	18.026	0.0316815
ENSG00000279463		NA		-0.568231	-3.75955	0.000170216	0.00118724	0.151143	27.8944	0.0717108
ENSG00000279464		NA		0.272725	2.16085	0.0307066	0.0789824	0.126212	23.5602	0.039441
ENSG00000279465		NA		0.525173	2.65261	0.00798731	0.0274035	0.197984	23.9669	0.105067
ENSG00000279467		NA		-0.79657	-3.90522	9.41396e-05	0.000728061	0.203976	96.5628	0.346969
ENSG00000279469		NA		-0.111228	-0.931457	0.351617	0.496748	0.119413	52.2357	0.081005
ENSG00000279474		NA		-0.212743	-0.964178	0.334957	0.479761	0.220647	8.5363	0.0266693
ENSG00000279476		NA		0.11386	0.656347	0.511601	0.647166	0.173475	348.116	0.44167
ENSG00000279480		NA		0.692053	1.79809	0.0721622	0.153	0.384882	9.51319	0.0753919
ENSG00000279481		NA		-0.180276	-1.63035	0.103027	0.200859	0.110575	56.9913	0.0734212
ENSG00000279482		NA		-0.272523	-1.09939	0.271596	0.412802	0.247885	12.4739	0.0539698
ENSG00000279483		NA		0.00105928	0.00656538	0.994762	0.996584	0.161343	117.242	0.256408
ENSG00000279484	KLHL30-AS1	NA	KLHL30-AS1	0.625922	1.58228	0.113585	0.216665	0.395581	4.08518	0.0252091
ENSG00000279485		NA		0.104031	0.981726	0.326235	0.470818	0.105968	39.4822	0.0480168
ENSG00000279486	OR2AG1	144125	OR2AG1	0.397346	1.27315	0.202966	0.334515	0.312098	3.07936	0.00763395
ENSG00000279488		NA		0.0257193	0.189533	0.849675	0.903606	0.135698	24.9071	0.046123
ENSG00000279489		NA		-0.425602	-1.97532	0.0482324	0.112632	0.21546	8.24931	0.0219117
ENSG00000279490		NA		0.0620068	0.231383	0.817018	0.882342	0.267984	6.82423	0.0236014
ENSG00000279491		NA		-0.0627497	-0.528066	0.597453	0.718793	0.118829	68.3419	0.0976808
ENSG00000279494		NA		-0.225985	-1.10556	0.268917	0.409925	0.204408	5.64157	0.00989335
ENSG00000279495		NA		-0.223866	-1.7927	0.0730216	0.154426	0.124877	135.075	0.169621
ENSG00000279497		NA		-2.52773	-5.42609	5.76017e-08	1.45901e-06	0.465848	15.9803	0.240848
ENSG00000279498		NA		0.025603	0.179145	0.857824	0.909171	0.142918	23.4221	0.0465653
ENSG00000279499		NA		0.0790705	0.41621	0.677256	0.782001	0.189977	10.4795	0.0258079
ENSG00000279500		NA		0.0794432	0.619638	0.535496	0.66788	0.128209	640.632	0.259442
ENSG00000279502		NA		0.0257229	0.213398	0.831017	0.892255	0.12054	50.1813	0.078755
ENSG00000279503		NA		-0.875468	-2.25823	0.0239315	0.0648608	0.387679	4.16489	0.018074
ENSG00000279507		NA		-0.15348	-0.899823	0.368214	0.513167	0.170566	12.6457	0.0278672
ENSG00000279509		NA		0.11028	0.977912	0.328118	0.472767	0.112771	51.5361	0.0692896
ENSG00000279511		NA		0.296585	1.26171	0.207052	0.339358	0.235066	16.8946	0.0898611
ENSG00000279512		NA		-0.197046	-1.24137	0.214469	0.347953	0.158732	96.6076	0.222753
ENSG00000279513		NA		-0.015033	-0.135656	0.892093	0.931846	0.110817	38.7835	0.0502433
ENSG00000279518		NA		-0.549092	-3.26322	0.00110153	0.00550407	0.168267	127.381	0.314556
ENSG00000279519		NA		0.0273208	0.364716	0.715323	0.810271	0.0749097	167.794	0.0639549
ENSG00000279520		NA		-0.0939187	-0.722873	0.469758	0.61056	0.129924	59.4817	0.105559
ENSG00000279525		NA		-0.915864	-1.94834	0.0513749	0.118268	0.470075	4.44149	0.151055
ENSG00000279526		NA		0.619867	2.9003	0.00372805	0.0148185	0.213725	20.8698	0.0918391
ENSG00000279527		NA		-0.162186	-0.771623	0.440338	0.583713	0.210188	9.65821	0.0282112
ENSG00000279528		NA		0.165746	1.2025	0.22917	0.36517	0.137835	65.4907	0.126151
ENSG00000279529		NA		0.0970202	0.984895	0.324676	0.469169	0.0985082	121.121	0.0947298
ENSG00000279530		NA		0.113922	1.62829	0.103463	0.201533	0.0699641	712.998	0.079973
ENSG00000279532		NA		0.408111	1.71011	0.0872454	0.177411	0.238646	6.23944	0.0197861
ENSG00000279536		NA		-0.381889	-1.75921	0.0785421	0.163254	0.21708	14.1444	0.0556443
ENSG00000279537		NA		0.760217	0.758423	0.448198	0.590414	1.00237	0.678753	0.0115946
ENSG00000279539		NA		-0.141416	-1.06367	0.287479	0.429853	0.132951	21.3479	0.0365682
ENSG00000279541		NA		0.13185	1.59707	0.110249	0.211392	0.082557	810.27	0.117356
ENSG00000279544		NA		0.164188	2.57165	0.0101217	0.0330722	0.0638456	321.754	0.061783
ENSG00000279548		NA		0.0407322	0.234018	0.814971	0.88107	0.174056	33.0958	0.104146
ENSG00000279549		NA		-0.246194	-1.90258	0.0570957	0.12837	0.1294	52.0116	0.0959542
ENSG00000279551		NA		0.0521835	0.137246	0.890837	0.93117	0.38022	3.76186	0.0191061
ENSG00000279554		NA		0.19714	0.734667	0.462542	0.603871	0.26834	4.79614	0.0136526
ENSG00000279555		NA		-0.148024	-1.4106	0.158363	0.278079	0.104937	229.439	0.15185
ENSG00000279557		NA		-0.386283	-2.50107	0.0123819	0.0386486	0.154447	14.8049	0.0278312
ENSG00000279561		100132249		0.134122	0.583939	0.559261	0.687817	0.229685	79.1353	0.382951
ENSG00000279562		NA		0.0214643	0.0792684	0.936819	0.961025	0.270781	3.4725	0.00757396
ENSG00000279565		NA		-0.146403	-0.379675	0.704187	0.802643	0.385601	3.95384	0.0189413
ENSG00000279568		NA		-0.0390408	-0.242645	0.80828	0.876221	0.160896	32.6401	0.0851257
ENSG00000279569		NA		0.249687	1.40958	0.158664	0.278428	0.177135	22.0705	0.0702306
ENSG00000279570		NA		0.293811	2.438	0.0147688	0.0444478	0.120513	58.907	0.0965977
ENSG00000279573		NA		-0.121412	-1.17559	0.239759	0.377507	0.103278	46.1682	0.0536848
ENSG00000279583		NA		-0.409841	-2.43557	0.0148685	0.044676	0.168274	20.7596	0.0591177
ENSG00000279585		NA		1.57919	2.27252	0.0230549	0.0629602	0.694905	53.2025	1.04057
ENSG00000279586		NA		-0.618572	-2.61836	0.00883523	0.0296905	0.236244	119.601	0.489162
ENSG00000279588		NA		-0.654859	-1.75882	0.0786081	0.163359	0.372329	25.9321	0.393391
ENSG00000279589		NA		-0.10121	-1.28206	0.199821	0.330557	0.0789431	90.0476	0.0509265
ENSG00000279591		NA		-0.0394852	-0.235881	0.813525	0.880066	0.167394	66.6942	0.189926
ENSG00000279594		NA		-0.60733	-5.57705	2.44634e-08	7.13171e-07	0.108898	70.7042	0.107072
ENSG00000279597		NA		-0.303836	-0.997761	0.318395	0.462395	0.304518	10.4401	0.0594866
ENSG00000279598		NA		-0.518271	-4.20342	2.62913e-05	0.00024995	0.123297	396.305	0.2978
ENSG00000279600		NA		-0.267697	-1.45346	0.146096	0.261732	0.184179	15.5352	0.0438614
ENSG00000279602		NA		-0.56113	-1.9254	0.0541793	0.123243	0.291436	359.064	1.32114
ENSG00000279603		NA		-1.10978	-3.92291	8.74861e-05	0.000686767	0.282898	23.969	0.175902
ENSG00000279605		NA		-0.139809	-1.08496	0.27794	0.419858	0.128862	30.3048	0.0517725
ENSG00000279608		NA		-0.108483	-0.681081	0.49582	0.633948	0.159281	270.601	0.371783
ENSG00000279609		NA		-0.879363	-2.86823	0.00412772	0.0160788	0.306587	22.8498	0.18168
ENSG00000279611		NA		-0.0469605	-0.234121	0.814891	0.88101	0.200583	13.4135	0.0417902
ENSG00000279613		NA		-0.363569	-1.748	0.0804632	0.166478	0.207991	13.6844	0.0478952
ENSG00000279616		NA		-0.530898	-4.8907	1.00477e-06	1.62814e-05	0.108553	60.375	0.0914397
ENSG00000279619		NA		1.57192	4.61851	3.86503e-06	5.01832e-05	0.340353	15.9683	0.181584
ENSG00000279620		NA		-0.0979951	-0.510398	0.609772	0.728557	0.191997	32.6157	0.123278
ENSG00000279622		NA		-0.215669	-0.614404	0.538949	0.67068	0.351022	5.6636	0.033669
ENSG00000279623		NA		-0.1212	-0.826561	0.408486	0.552668	0.146632	29.3176	0.0673571
ENSG00000279628		NA		0.333607	1.10265	0.270178	0.411297	0.302549	5.68219	0.0225699
ENSG00000279629		NA		0.145032	0.863406	0.387914	0.532313	0.167977	11.8575	0.0252596
ENSG00000279631		NA		-0.514263	-2.47481	0.0133308	0.0409771	0.207799	102.892	0.402836
ENSG00000279632		NA		-0.270718	-1.97117	0.0487043	0.11348	0.137339	31.4704	0.0626786
ENSG00000279633		NA		1.21975	5.3322	9.70288e-08	2.26403e-06	0.228751	21.7032	0.147509
ENSG00000279636	LINC00216	55451		-0.372087	-4.32392	1.53281e-05	0.000157843	0.0860532	228.618	0.118897
ENSG00000279637		NA		-0.365953	-1.28127	0.2001	0.330911	0.285618	18.9777	0.268776
ENSG00000279638		NA		-0.400905	-2.51263	0.0119834	0.0377374	0.159556	41.568	0.117227
ENSG00000279640		NA		0.373854	1.86733	0.0618559	0.136456	0.200208	21.3398	0.0865148
ENSG00000279641		NA		4.44414e-05	0.000315568	0.999748	0.999889	0.14083	20.1336	0.0373221
ENSG00000279642		NA		-0.399659	-1.39391	0.163346	0.284549	0.286718	4.31556	0.0123751
ENSG00000279649		NA		0.332266	2.8995	0.00373757	0.0148454	0.114594	105.42	0.133062
ENSG00000279652		NA		-0.159705	-1.33802	0.180891	0.306709	0.119359	329.859	0.217176
ENSG00000279653		NA		-0.0715717	-0.371178	0.710505	0.807277	0.192823	10.059	0.0248791
ENSG00000279656		NA		0.107364	0.647287	0.517446	0.65212	0.165867	29.9592	0.0831475
ENSG00000279658		NA		0.172985	1.1542	0.248418	0.387212	0.149875	16.0422	0.030754
ENSG00000279659		NA		-0.0390985	-0.325771	0.744598	0.832582	0.120018	207.017	0.183771
ENSG00000279660		NA		0.291654	1.68032	0.0928951	0.185894	0.173571	65.3803	0.207041
ENSG00000279662		NA		-0.0247416	-0.206321	0.83654	0.895749	0.119918	329.519	0.223843
ENSG00000279663		NA		-1.70847	-3.67353	0.000239225	0.00156505	0.465076	2.71453	0.0142008
ENSG00000279665		NA		-0.0689271	-0.547093	0.584315	0.707953	0.125988	30.325	0.0500799
ENSG00000279667		NA		0.104964	0.383894	0.701057	0.800396	0.27342	3.66254	0.0081754
ENSG00000279670		NA		-0.137656	-0.896445	0.370015	0.514982	0.153558	117.39	0.226964
ENSG00000279672		NA		-0.649896	-4.81113	1.50082e-06	2.2744e-05	0.135082	157.422	0.237202
ENSG00000279673		NA		0.462357	2.79628	0.00516944	0.019279	0.165347	31.1822	0.0995408
ENSG00000279675		NA		0.652704	1.68969	0.0910869	0.183293	0.386286	8.70287	0.0709833
ENSG00000279677		NA		-0.620512	-2.75345	0.00589712	0.0214607	0.225358	10.3914	0.0343598
ENSG00000279679		NA		-0.108299	-0.566741	0.57089	0.697005	0.19109	39.2288	0.143684
ENSG00000279681		NA		0.427286	1.8506	0.0642265	0.140379	0.23089	14.046	0.0659418
ENSG00000279682		NA		-0.910701	-2.68823	0.00718328	0.0251504	0.338774	8.3303	0.11225
ENSG00000279683		NA		-0.235654	-1.73003	0.0836244	0.171689	0.136214	18.8667	0.0317203
ENSG00000279684		NA		-0.417041	-1.84635	0.0648416	0.141488	0.225873	34.8366	0.181095
ENSG00000279685	MAPT-IT1	100130148	MAPT-IT1	-1.58497	-5.11495	3.1382e-07	6.11416e-06	0.30987	43.3111	0.400391
ENSG00000279689		NA		-0.454043	-4.59317	4.36571e-06	5.56009e-05	0.0988518	130.818	0.123739
ENSG00000279690		NA		-0.398034	-1.74346	0.0812525	0.16773	0.228301	6.07461	0.0143545
ENSG00000279691		NA		0.507695	2.61955	0.00880448	0.0296264	0.19381	11.4164	0.0357514
ENSG00000279692		NA		-0.416788	-2.06026	0.039374	0.0961927	0.202299	13.1184	0.0409377
ENSG00000279693		NA		0.112055	0.476313	0.633851	0.747699	0.235256	5.88076	0.0145548
ENSG00000279696		NA		-0.201755	-1.84567	0.0649404	0.141599	0.109313	210.682	0.15153
ENSG00000279697		NA		0.144458	0.207071	0.835954	0.895392	0.697627	5.79733	0.196795
ENSG00000279698		NA		-0.646393	-3.36029	0.000778603	0.00414967	0.192362	21.0224	0.0735471
ENSG00000279699		NA		-0.00350066	-0.0190649	0.984789	0.990432	0.183618	15.7902	0.0476407
ENSG00000279700		NA		-0.131541	-0.68545	0.49306	0.631373	0.191904	23.2581	0.083296
ENSG00000279701		NA		0.353813	1.00376	0.315496	0.459518	0.35249	6.30392	0.0405236
ENSG00000279702		NA		-1.40092	-3.69369	0.000221019	0.00146755	0.379273	27.8724	0.340322
ENSG00000279703		NA		-0.81995	-2.7863	0.00533141	0.0197686	0.29428	6.36561	0.0259534
ENSG00000279706		NA		-0.16001	-0.783097	0.43357	0.577287	0.20433	7.76388	0.0174672
ENSG00000279707		NA		-0.0494406	-0.508117	0.611371	0.730026	0.0973016	43.0723	0.0439082
ENSG00000279708		NA		0.70669	1.3627	0.172978	0.296747	0.518596	2.68749	0.0201594
ENSG00000279711		NA		-1.25999	-3.22554	0.00125735	0.0061333	0.390628	11.3863	0.09189
ENSG00000279713		NA		0.756585	3.65247	0.000259726	0.00168121	0.207143	36.5879	0.180201
ENSG00000279716		NA		-0.126021	-1.4807	0.138685	0.251402	0.0851091	201.506	0.0967546
ENSG00000279718	SNX18P12	NA	SNX18P12	-2.00392	-4.6101	4.02468e-06	5.18848e-05	0.434679	13.4464	0.154017
ENSG00000279720	SOWAHCP2	NA	SOWAHCP2	-0.650921	-1.8324	0.066892	0.144577	0.355229	23.5247	0.230427
ENSG00000279721		NA		-0.515463	-2.16491	0.0303943	0.0783663	0.238099	8.37557	0.0296075
ENSG00000279722		NA		-0.0769904	-1.06579	0.286519	0.428808	0.072238	206.109	0.0663423
ENSG00000279724		NA		-0.274749	-1.06151	0.288457	0.431013	0.258828	4.85228	0.0141065
ENSG00000279725		NA		-1.35312	-2.24899	0.0245133	0.0661249	0.601658	1.91552	0.00939313
ENSG00000279726		NA		-0.908317	-2.5176	0.0118157	0.0373196	0.360787	8.83821	0.0664614
ENSG00000279727	LINC02033	105377031	LINC02033	-0.141785	-0.620783	0.534743	0.667269	0.228396	10.7355	0.0359891
ENSG00000279732		NA		-0.124573	-0.930253	0.35224	0.497346	0.133913	13.3071	0.018119
ENSG00000279733		NA		-0.292645	-1.80598	0.0709211	0.151162	0.162042	25.6072	0.0659933
ENSG00000279735		NA		-0.22288	-1.76083	0.0782664	0.162786	0.126577	55.1262	0.093503
ENSG00000279738		NA		-0.0188638	-0.23539	0.813906	0.88024	0.0801384	368.996	0.0961286
ENSG00000279739		NA		1.01174	2.11332	0.0345732	0.0867307	0.478746	2.91279	0.095701
ENSG00000279741		NA		-1.10106	-2.03128	0.0422264	0.101543	0.542052	1.83844	0.00857657
ENSG00000279742		NA		-0.412723	-2.67357	0.00750497	0.0260224	0.154372	45.8917	0.119441
ENSG00000279744		NA		0.0719377	0.647437	0.517349	0.652044	0.111112	83.9291	0.100778
ENSG00000279748		NA		-0.0644896	-0.448023	0.654137	0.764195	0.143943	31.7878	0.0701161
ENSG00000279752		NA		0.0774274	0.355439	0.722261	0.815498	0.217836	61.5754	0.28629
ENSG00000279755		NA		0.453913	1.39599	0.162717	0.283719	0.325155	3.42758	0.0104533
ENSG00000279757		NA		0.0209406	0.125522	0.90011	0.936942	0.166828	33.8588	0.100945
ENSG00000279758		NA		-0.257296	-1.45814	0.144803	0.260135	0.176456	14.142	0.0345679
ENSG00000279759		NA		-0.485657	-3.70674	0.000209943	0.00140955	0.13102	182.299	0.228214
ENSG00000279762		NA		0.21552	2.43984	0.0146939	0.0443012	0.0883337	162.948	0.0916554
ENSG00000279765		NA		-0.0423978	-0.616441	0.537604	0.669439	0.0687783	846.588	0.079455
ENSG00000279766		NA		0.31081	2.06377	0.0390399	0.0954955	0.150603	35.2173	0.0895639
ENSG00000279771		NA		0.0782141	0.241803	0.808933	0.876664	0.323462	21.9359	0.187185
ENSG00000279775		NA		0.326486	1.20388	0.228637	0.364598	0.271195	3.57784	0.00883221
ENSG00000279778		NA		0.28771	0.906377	0.364737	0.509699	0.317428	16.5347	0.152213
ENSG00000279781		NA		-0.391094	-2.11579	0.0343626	0.0862938	0.184845	13.6412	0.0366522
ENSG00000279785		NA		-0.381138	-2.95746	0.00310188	0.0127756	0.128874	31.295	0.0572056
ENSG00000279786		NA		0.0327493	0.35992	0.718907	0.813055	0.0909906	89.5596	0.0681021
ENSG00000279789		NA		0.0312817	0.28208	0.777882	0.855495	0.110897	150.459	0.134319
ENSG00000279790		NA		0.83617	1.58723	0.112461	0.214905	0.526812	1.60756	0.00692748
ENSG00000279792		NA		-0.412527	-2.98677	0.00281938	0.0118216	0.138118	58.7439	0.125217
ENSG00000279794		NA		0.0812479	0.441334	0.658971	0.767849	0.184096	20.8926	0.0702473
ENSG00000279796		NA		-0.555449	-2.13798	0.0325187	0.0827095	0.259802	15.7171	0.0886072
ENSG00000279798		NA		-0.371856	-0.872754	0.382797	0.527593	0.426071	30.654	0.388286
ENSG00000279799		NA		-0.306061	-2.22403	0.0261466	0.069601	0.137616	40.3328	0.0868455
ENSG00000279800	BCLAF1P2	NA	BCLAF1P2	0.22805	1.28783	0.197804	0.327924	0.177081	7.09337	0.0126373
ENSG00000279801		NA		0.186338	1.15816	0.246801	0.385407	0.160892	85.4203	0.212207
ENSG00000279803		NA		-0.517861	-2.20691	0.0273206	0.0720834	0.234655	8.21733	0.0257369
ENSG00000279805		NA		-0.0897982	-0.525222	0.599429	0.720365	0.170972	46.1036	0.137502
ENSG00000279806		NA		-0.126769	-0.318974	0.749746	0.836144	0.397426	4.76095	0.0280332
ENSG00000279807		NA		-0.162013	-0.77847	0.436292	0.579847	0.208117	9.7026	0.025818
ENSG00000279810		NA		-1.86503	-2.32157	0.0202563	0.056824	0.803348	35.8353	0.821658
ENSG00000279811		NA		-0.0723024	-0.395885	0.69219	0.793726	0.182635	30.3579	0.103119
ENSG00000279814		NA		-0.0729701	-0.865269	0.386891	0.531381	0.0843322	411.723	0.107838
ENSG00000279815		NA		0.563824	2.62867	0.00857201	0.0289814	0.214491	8.95495	0.031041
ENSG00000279817		NA		-1.2699	-4.05114	5.09678e-05	0.000436234	0.313468	3.35124	0.00813791
ENSG00000279818		NA		0.347057	1.00937	0.312797	0.456654	0.343835	35.617	0.353135
ENSG00000279819		NA		-0.0463893	-0.443709	0.657253	0.766576	0.104549	231.727	0.1443
ENSG00000279821		NA		0.601834	2.51535	0.0118914	0.0375165	0.239264	25.8804	0.159554
ENSG00000279822		NA		0.0451479	0.27237	0.785338	0.860472	0.165759	21.7847	0.0593885
ENSG00000279825		NA		-0.722578	-3.29146	0.000996686	0.00508021	0.219531	39.4634	0.217366
ENSG00000279827		NA		-0.05043	-0.242384	0.808483	0.876374	0.208058	32.7217	0.145492
ENSG00000279829		NA		0.205224	0.844213	0.39855	0.542946	0.243095	20.896	0.110135
ENSG00000279833		NA		-0.455074	-4.17227	3.01574e-05	0.000281065	0.109071	151.589	0.164036
ENSG00000279834		NA		-0.797026	-4.03425	5.47777e-05	0.000463595	0.197565	31.0923	0.138094
ENSG00000279836		NA		-0.256408	-2.14761	0.0317445	0.0810944	0.119392	41.6928	0.0656195
ENSG00000279837		NA		-0.270731	-2.48087	0.0131062	0.0404302	0.109127	27.2136	0.0341779
ENSG00000279838		NA		-1.0616	-5.77511	7.69018e-09	2.60769e-07	0.183823	499.457	0.695561
ENSG00000279839		NA		0.399513	0.804593	0.421055	0.565048	0.496541	2.27552	0.0140701
ENSG00000279841		NA		0.301215	1.52649	0.126889	0.235298	0.197326	94.6202	0.329234
ENSG00000279845		NA		-0.282846	-2.47119	0.0134664	0.0413152	0.114457	31.095	0.0442534
ENSG00000279846		NA		-0.835224	-2.70931	0.00674225	0.023893	0.308279	13.3468	0.0858658
ENSG00000279847	LINC02906	389676	LINC02906	-0.174004	-0.226444	0.820856	0.885019	0.768422	1.26958	0.0207443
ENSG00000279852		NA		-0.405507	-3.44128	0.000578958	0.00326371	0.117836	159.19	0.179785
ENSG00000279853		NA		0.111522	0.510477	0.609718	0.728516	0.218466	25.2293	0.118802
ENSG00000279858		NA		-0.592263	-3.55628	0.000376142	0.00229279	0.16654	9.48646	0.0166804
ENSG00000279861		NA		-0.0525582	-0.43483	0.663685	0.771395	0.120871	54.7266	0.0835889
ENSG00000279862		NA		0.690158	5.45207	4.97871e-08	1.29574e-06	0.126586	335.84	0.285336
ENSG00000279863		NA		-0.280978	-3.9334	8.37526e-05	0.000662434	0.0714339	126.414	0.0647869
ENSG00000279865		NA		-0.166569	-1.26293	0.206615	0.338831	0.131891	53.7812	0.098536
ENSG00000279873	LINC01126	100129726	LINC01126	-0.283898	-2.41787	0.0156115	0.0464179	0.117416	112.764	0.141764
ENSG00000279879		NA		-0.187857	-0.961439	0.336331	0.481266	0.195391	6.77841	0.0129091
ENSG00000279880		NA		-0.103203	-1.6028	0.108979	0.20951	0.0643893	117.821	0.0438835
ENSG00000279881		NA		0.204657	0.756546	0.449322	0.591507	0.270516	6.91238	0.0278143
ENSG00000279883		NA		-0.178891	-0.970172	0.331961	0.476835	0.184391	284.263	0.515087
ENSG00000279884		NA		-0.64631	-2.73565	0.00622573	0.0224135	0.236255	7.0891	0.0212995
ENSG00000279885		NA		0.0823282	0.567031	0.570693	0.696884	0.145192	247.893	0.294354
ENSG00000279887		NA		-0.0801288	-0.808928	0.418556	0.562736	0.0990554	96.5679	0.0880651
ENSG00000279891	FLJ42393	401105		-0.0324437	-0.314351	0.753254	0.838241	0.103209	445.01	0.157924
ENSG00000279894		NA		-0.361241	-3.25364	0.00113935	0.00565175	0.111027	84.3478	0.110004
ENSG00000279897	BIRC6-AS2	103752586	BIRC6-AS2	0.196412	2.55397	0.0106502	0.03441	0.0769046	114.641	0.0624916
ENSG00000279900		NA		-0.565289	-5.07547	3.86541e-07	7.30665e-06	0.111377	78.1019	0.117178
ENSG00000279901		NA		-0.0403981	-0.286229	0.774702	0.853187	0.141139	26.4202	0.0547651
ENSG00000279903	SLC7A2-IT1	NA	SLC7A2-IT1	1.24526	4.42781	9.51961e-06	0.000106186	0.281236	15.9568	0.135238
ENSG00000279905		NA		0.153954	0.356922	0.72115	0.814701	0.431338	4.58291	0.0382311
ENSG00000279907		NA		-0.811559	-1.98304	0.0473632	0.111098	0.40925	2.91183	0.0114142
ENSG00000279908		NA		-0.376807	-1.83009	0.067237	0.145155	0.205896	7.71164	0.017346
ENSG00000279912		NA		-0.919078	-1.87665	0.0605654	0.134318	0.489743	3.18039	0.0217025
ENSG00000279913		NA		-0.320342	-1.2	0.23014	0.366272	0.266952	7.90105	0.029183
ENSG00000279917		NA		-0.349103	-1.81156	0.070054	0.149736	0.192708	57.6834	0.223366
ENSG00000279923		NA		0.219247	1.39222	0.163857	0.28523	0.157481	18.5456	0.041205
ENSG00000279926		NA		-0.173329	-1.44325	0.14895	0.265699	0.120097	80.0931	0.113045
ENSG00000279928	DDX11L17	NA	DDX11L17	-0.965075	-2.44105	0.0146447	0.0441714	0.395352	2.81249	0.00917469
ENSG00000279930		NA		-0.211193	-1.13656	0.255721	0.39563	0.185817	10.0745	0.0234217
ENSG00000279932		NA		0.967667	4.02318	5.74181e-05	0.00048181	0.240523	58.8257	0.379939
ENSG00000279933		NA		0.127237	0.848049	0.39641	0.541008	0.150035	56.8548	0.134261
ENSG00000279936		NA		-0.346895	-1.38213	0.166931	0.288883	0.250985	8.37066	0.0322124
ENSG00000279940		NA		0.244627	0.552281	0.580756	0.705082	0.442939	2.59753	0.0113302
ENSG00000279943	FLJ38576	651430		-0.559057	-4.01101	6.04594e-05	0.000503172	0.139381	53.3755	0.124218
ENSG00000279945		NA		-0.192194	-0.96451	0.33479	0.479657	0.199266	6.11102	0.0106931
ENSG00000279946		NA		0.671704	2.39583	0.0165826	0.0486379	0.280363	9.72895	0.0539812
ENSG00000279948		NA		-0.0678399	-0.665741	0.505577	0.642034	0.101901	254.03	0.146402
ENSG00000279949		NA		-0.657214	-2.30214	0.0213275	0.0592769	0.28548	53.3159	0.398963
ENSG00000279951		NA		-0.771549	-3.60013	0.00031806	0.00199275	0.214311	18.8079	0.0826604
ENSG00000279953		NA		-0.0187827	-0.120674	0.903949	0.939528	0.155649	14.3861	0.0290438
ENSG00000279954		NA		-0.445554	-1.84011	0.065752	0.142896	0.242135	7.71393	0.0249456
ENSG00000279956		NA		-0.617427	-2.19749	0.0279853	0.0734391	0.280969	7.22833	0.0247683
ENSG00000279957		NA		-0.0959487	-0.749435	0.453595	0.595538	0.128028	65.71	0.111072
ENSG00000279958		NA		0.644661	2.8579	0.00426451	0.0165025	0.225571	51.0488	0.271072
ENSG00000279962		NA		0.222076	1.57175	0.116009	0.219954	0.141293	31.3158	0.0670422
ENSG00000279964		NA		-0.240583	-1.30296	0.192588	0.321314	0.184643	8.1539	0.0153771
ENSG00000279965		NA		-0.846558	-2.35259	0.018643	0.0533173	0.359841	2.92227	0.0105941
ENSG00000279968	CCDC28A-AS1	100507462	CCDC28A-AS1	0.400293	2.9585	0.00309141	0.0127428	0.135303	22.5132	0.0443402
ENSG00000279970		NA		0.525327	1.94561	0.0517021	0.118788	0.270007	207.713	0.907089
ENSG00000279971		NA		-0.205945	-1.56858	0.116747	0.220999	0.131294	66.3114	0.116251
ENSG00000279976		NA		-0.280888	-0.479268	0.631748	0.746184	0.586077	1.7377	0.0086141
ENSG00000279977		NA		-0.175591	-1.026	0.304893	0.448171	0.171142	37.2987	0.114051
ENSG00000279981		NA		-0.27103	-1.41071	0.158329	0.278033	0.192123	38.7992	0.153237
ENSG00000279982		NA		-0.498247	-3.30463	0.000951028	0.00489098	0.150773	22.1144	0.0489918
ENSG00000279983		NA		0.543769	1.11219	0.266058	0.406803	0.488919	2.01373	0.0110732
ENSG00000279985		NA		0.159227	1.52928	0.126195	0.234415	0.104119	70.857	0.0797943
ENSG00000279989		NA		-0.160536	-1.71431	0.0864712	0.176243	0.0936444	91.7741	0.0775508
ENSG00000279991		NA		-0.0230231	-0.237343	0.812391	0.879162	0.0970034	99.7112	0.0858451
ENSG00000279993		NA		0.243781	0.596362	0.550933	0.680803	0.40878	3.89526	0.0239222
ENSG00000279994		NA		-0.772795	-2.33699	0.0194395	0.0551421	0.330679	5.39608	0.0252883
ENSG00000279995		NA		-0.0354377	-0.216435	0.828649	0.890546	0.163734	15.7437	0.034351
ENSG00000279996		NA		-0.205572	-1.03009	0.302967	0.446225	0.199567	25.9998	0.104533
ENSG00000280000		NA		0.497674	0.709865	0.477788	0.617738	0.701082	1.68928	0.0129118
ENSG00000280002		NA		0.239597	0.616852	0.537333	0.669232	0.388418	6.61569	0.0588845
ENSG00000280003		NA		-0.508144	-1.87929	0.0602053	0.13372	0.270392	8.09309	0.0342896
ENSG00000280004		NA		-0.257325	-0.989214	0.322559	0.466953	0.26013	5.02611	0.0144928
ENSG00000280005		NA		-1.30892	-2.84893	0.00438667	0.016877	0.459443	17.8027	0.259639
ENSG00000280007		NA		0.128173	0.914986	0.360199	0.505225	0.140081	182.755	0.236658
ENSG00000280010		NA		-0.221539	-1.19793	0.230942	0.367056	0.184934	24.5984	0.0810246
ENSG00000280011		NA		-0.0563357	-0.228012	0.819637	0.884258	0.247074	19.3274	0.192656
ENSG00000280014		NA		-0.253908	-0.9879	0.323201	0.467522	0.257018	15.0524	0.0780756
ENSG00000280016		NA		0.605601	2.01808	0.043583	0.103968	0.300088	3.54167	0.0103961
ENSG00000280018		105379499		0.257181	0.973113	0.330497	0.475232	0.264287	8.62354	0.0340843
ENSG00000280020		NA		0.163229	1.20497	0.228216	0.364107	0.135464	21.9189	0.0402089
ENSG00000280022		NA		-0.65807	-1.38958	0.164656	0.286118	0.473575	58.8612	0.958597
ENSG00000280027		NA		-1.40771	-2.85197	0.00434496	0.0167415	0.493594	2.09548	0.011103
ENSG00000280028		NA		0.195279	1.67644	0.0936519	0.187004	0.116484	53.7323	0.0805915
ENSG00000280029		NA		-0.153335	-0.600375	0.548256	0.678486	0.255399	7.19728	0.0219662
ENSG00000280032		NA		-0.226363	-1.26999	0.204089	0.335823	0.17824	32.1544	0.103601
ENSG00000280033		NA		0.373138	3.1324	0.00173382	0.00795132	0.119122	76.2578	0.116696
ENSG00000280035		NA		-0.193918	-1.06832	0.285374	0.427508	0.181516	73.6374	0.239447
ENSG00000280036		NA		-0.0449068	-0.408387	0.682989	0.7865	0.109961	40.9297	0.0526486
ENSG00000280037		NA		-0.181792	-1.69251	0.0905494	0.182455	0.10741	52.375	0.0664882
ENSG00000280039	RN7SKP23	NA	RN7SKP23	0.0571456	0.559875	0.575565	0.700906	0.102069	123.888	0.103572
ENSG00000280042		NA		0.270302	1.81301	0.0698309	0.149394	0.149091	112.943	0.223177
ENSG00000280044		NA		0.0413275	0.201475	0.840327	0.89807	0.205124	14.6572	0.0498431
ENSG00000280046		NA		-0.0833497	-0.784746	0.432603	0.576387	0.106212	163.684	0.136758
ENSG00000280047		NA		0.211429	1.79055	0.0733657	0.154997	0.118081	64.9307	0.0972102
ENSG00000280048		NA		-0.583483	-4.48839	7.17639e-06	8.40804e-05	0.129998	189.031	0.260656
ENSG00000280051		NA		-0.175842	-0.296626	0.766752	0.847661	0.592809	1.85141	0.00866611
ENSG00000280054		NA		-0.285423	-1.64996	0.0989508	0.194924	0.172987	28.3751	0.0881925
ENSG00000280055	LINC02912	641384	LINC02912	0.465047	3.35293	0.00079961	0.00423902	0.138699	317.258	0.300062
ENSG00000280057		NA		-1.11039	-4.76752	1.86505e-06	2.70303e-05	0.232908	19.7533	0.113202
ENSG00000280060		NA		-0.0921777	-0.427597	0.668944	0.775152	0.215571	6.40911	0.0143644
ENSG00000280062		NA		-0.127708	-0.947394	0.343438	0.488875	0.1348	33.796	0.064676
ENSG00000280063		NA		0.177138	0.952927	0.340627	0.485866	0.185889	54.0372	0.196507
ENSG00000280067		NA		0.0847925	1.30444	0.192085	0.320747	0.0650032	297.497	0.0628519
ENSG00000280069		NA		-0.0529675	-0.654214	0.512974	0.648393	0.0809637	208.915	0.0859321
ENSG00000280070		NA		0.526077	2.25806	0.023942	0.0648842	0.232977	7.42683	0.0256542
ENSG00000280071	GATD3B	102724023	GATD3B	-0.576284	-2.78345	0.00537839	0.0199013	0.207039	132.586	0.469007
ENSG00000280073		NA		-0.110937	-0.419011	0.675208	0.780296	0.264759	10.2029	0.0484211
ENSG00000280077		NA		0.0241108	0.263812	0.791925	0.865235	0.0913937	261.8	0.116154
ENSG00000280078		NA		-0.754212	-3.68622	0.000227606	0.00150343	0.204603	19.366	0.0774323
ENSG00000280079		NA		-0.0179384	-0.145498	0.884318	0.926666	0.12329	65.4577	0.101176
ENSG00000280080	TBC1D22A-AS1	642757	TBC1D22A-AS1	0.263903	2.3215	0.0202598	0.0568295	0.113678	80.9626	0.109373
ENSG00000280081	LINC01667	441058	LINC01667	-0.749362	-0.926712	0.354076	0.499174	0.808625	3.05724	0.0448257
ENSG00000280083		NA		-0.495086	-2.66282	0.00774893	0.026699	0.185925	34.6544	0.131663
ENSG00000280087		NA		0.552052	2.64541	0.00815911	0.0278611	0.208683	18.2255	0.0774808
ENSG00000280088		NA		0.192399	2.28746	0.0221688	0.0610375	0.0841103	244.115	0.0922865
ENSG00000280089		NA		0.289756	1.03696	0.299753	0.443069	0.279428	4.78392	0.0143705
ENSG00000280091		NA		-0.536273	-1.54957	0.121245	0.227616	0.346079	5.36655	0.0256009
ENSG00000280092		NA		-0.043232	-0.27272	0.785068	0.860336	0.158521	39.2265	0.107003
ENSG00000280093		NA		-2.64141	-2.5033	0.012304	0.0384631	1.05517	1.09071	0.00818291
ENSG00000280096		NA		-0.0996047	-0.354942	0.722633	0.815789	0.280623	8.62411	0.0341435
ENSG00000280098		NA		0.229252	0.507505	0.611801	0.730342	0.451723	2.98635	0.015837
ENSG00000280099		NA		-0.4758	-2.76174	0.00574951	0.0210314	0.172283	92.1727	0.259898
ENSG00000280103		NA		-0.401862	-1.60166	0.10923	0.209909	0.250903	5.37442	0.0130266
ENSG00000280106		NA		-0.449904	-3.81702	0.000135074	0.000981732	0.117868	79.415	0.123202
ENSG00000280107		NA		0.00653169	0.0349622	0.97211	0.983232	0.186822	19.4157	0.0596383
ENSG00000280109	PLAC4	191585	PLAC4	1.28823	4.89081	1.00421e-06	1.62814e-05	0.263398	1482.28	1.36798
ENSG00000280114		NA		-0.846456	-2.19106	0.0284476	0.0744435	0.386323	11.0299	0.0948611
ENSG00000280115		NA		-0.141689	-1.47213	0.140986	0.254673	0.0962477	50.091	0.0507199
ENSG00000280116		NA		-0.354	-1.64044	0.100914	0.197803	0.215796	8.78285	0.0244931
ENSG00000280119		285097		-0.0733912	-0.256722	0.797393	0.868779	0.285878	21.5303	0.138303
ENSG00000280120		NA		0.370599	3.40846	0.000653303	0.0036	0.108729	142.344	0.132956
ENSG00000280128		NA		-0.0680183	-0.818005	0.413354	0.557408	0.0831514	1136.79	0.125641
ENSG00000280129		NA		-0.523541	-4.2968	1.73284e-05	0.000174844	0.121844	31.4454	0.0558751
ENSG00000280131		NA		-0.580258	-1.76804	0.0770545	0.160872	0.328193	3.64878	0.0118502
ENSG00000280132		NA		-0.203598	-1.07494	0.282404	0.424417	0.189405	12.0225	0.0324841
ENSG00000280135		NA		-0.734961	-3.13593	0.00171309	0.00787252	0.234368	28.6174	0.160845
ENSG00000280136		NA		-0.0215647	-0.0625343	0.950137	0.969619	0.344845	2.70304	0.00826277
ENSG00000280137		NA		-0.779915	-2.69243	0.00709338	0.0248867	0.28967	3.78582	0.00965212
ENSG00000280138		NA		0.187301	1.26396	0.206246	0.338413	0.148186	1877.3	0.407204
ENSG00000280140		NA		-1.1347	-3.01025	0.00261036	0.0110737	0.376946	3.71407	0.0186791
ENSG00000280143		NA		-0.0457781	-0.15668	0.875497	0.920871	0.292177	151.558	0.877297
ENSG00000280145		102724701		0.237949	0.553586	0.579862	0.704401	0.429832	7.81974	0.0718487
ENSG00000280149		NA		-0.513487	-3.9535	7.70148e-05	0.000617597	0.129881	36.6876	0.0731954
ENSG00000280152		NA		0.703465	3.51695	0.00043654	0.00259117	0.200021	182.555	0.496521
ENSG00000280153		NA		-0.0270955	-0.208631	0.834737	0.894577	0.129873	273.281	0.235621
ENSG00000280155		NA		-0.252224	-0.651598	0.51466	0.649791	0.387084	3.82839	0.0185513
ENSG00000280157		NA		-0.375012	-2.49692	0.0125278	0.0390183	0.15019	46.5623	0.114774
ENSG00000280159		NA		-0.121643	-0.818307	0.413182	0.557302	0.148652	24.1817	0.05227
ENSG00000280160		NA		1.09055	5.83303	5.44289e-09	1.95972e-07	0.186961	26.1033	0.13459
ENSG00000280161		NA		0.158111	1.2126	0.225283	0.360447	0.13039	22.3912	0.0374421
ENSG00000280162		NA		0.269806	1.4501	0.147029	0.263051	0.18606	47.2404	0.179255
ENSG00000280163		NA		-0.378991	-3.46108	0.000538013	0.00306941	0.109501	69.2102	0.093245
ENSG00000280164		NA		-0.652285	-2.09844	0.0358666	0.0892447	0.310843	4.64231	0.0150667
ENSG00000280166		NA		-0.0330104	-0.257354	0.796905	0.86862	0.128268	49.1532	0.0871878
ENSG00000280167		NA		0.229367	1.56171	0.118357	0.223394	0.146869	24.9379	0.0556096
ENSG00000280168		NA		0.289762	1.08247	0.279042	0.421182	0.267685	9.81365	0.0519331
ENSG00000280169		NA		-0.756177	-3.99691	6.4176e-05	0.000529264	0.189191	29.2534	0.121536
ENSG00000280171		NA		0.12156	0.250296	0.802358	0.87245	0.485665	3.38969	0.0267991
ENSG00000280173		NA		0.270405	2.35129	0.0187082	0.0534845	0.115003	68.885	0.0992006
ENSG00000280176		NA		-0.274756	-1.16197	0.245247	0.383631	0.236457	4.91656	0.0103039
ENSG00000280181		NA		-0.50805	-2.02514	0.0428531	0.102626	0.250872	6.81507	0.0231408
ENSG00000280182		NA		0.0454697	0.219863	0.825978	0.888672	0.206809	17.4552	0.0642452
ENSG00000280183		NA		-0.410215	-2.45513	0.0140832	0.0428188	0.167085	27.4625	0.080308
ENSG00000280184		NA		-0.0829642	-0.502345	0.615425	0.732871	0.165154	49.93	0.143132
ENSG00000280186		NA		-0.55199	-3.05793	0.00222869	0.00974182	0.180511	8.07799	0.0147644
ENSG00000280187		NA		-0.679126	-4.90593	9.29834e-07	1.52626e-05	0.13843	213.665	0.311527
ENSG00000280190		NA		-0.0945857	-0.99884	0.317872	0.4619	0.0946955	116.196	0.0878016
ENSG00000280193		NA		0.337822	2.51582	0.0118755	0.0374796	0.134279	77.7859	0.122964
ENSG00000280194		NA		0.315035	2.10828	0.035007	0.0875593	0.149428	29.2706	0.07178
ENSG00000280195		NA		0.0270226	0.277168	0.781651	0.858152	0.0974951	120.079	0.0936316
ENSG00000280197	C18orf12	84322	C18orf12	-0.379518	-0.972397	0.330853	0.475667	0.390291	8.93004	0.0910636
ENSG00000280198		NA		0.169487	1.56638	0.117259	0.221721	0.108203	28.6122	0.0359509
ENSG00000280200		NA		0.176774	0.511807	0.608786	0.727673	0.345391	5.34892	0.0348887
ENSG00000280201		NA		0.437968	0.634978	0.525443	0.658996	0.689737	4.36505	0.138781
ENSG00000280202		NA		0.506822	3.09797	0.00194849	0.00873405	0.163598	55.1591	0.168855
ENSG00000280205		NA		0.267283	1.64631	0.0996999	0.196084	0.162353	49.8407	0.141866
ENSG00000280206		NA		0.470026	5.17027	2.33751e-07	4.73862e-06	0.0909093	96.6571	0.0923169
ENSG00000280208	GGT4P	NA	GGT4P	-1.22727	-3.21494	0.00130472	0.00631001	0.381741	113.477	1.15936
ENSG00000280211		NA		-0.164159	-1.38373	0.166442	0.288375	0.118635	38.0821	0.0585856
ENSG00000280212		NA		-0.105584	-0.546431	0.58477	0.708378	0.193225	18.7093	0.0602883
ENSG00000280213	UCKL1-AS1	100113386	UCKL1-AS1	-0.0239429	-0.148169	0.882209	0.92511	0.161592	52.4468	0.142877
ENSG00000280214		NA		0.0731338	0.596143	0.551079	0.680865	0.122678	52.8882	0.0849672
ENSG00000280216		NA		-0.490177	-1.88663	0.0592107	0.132097	0.259817	5.0485	0.0128907
ENSG00000280219		NA		-0.0925818	-0.488972	0.624861	0.740412	0.18934	435.689	0.604431
ENSG00000280222		NA		0.696946	2.79038	0.00526467	0.019562	0.249768	85.502	0.505554
ENSG00000280224		NA		-0.471005	-1.30143	0.19311	0.321943	0.361912	11.4336	0.0850407
ENSG00000280227		NA		0.154534	1.39578	0.16278	0.283801	0.110715	46.7024	0.0611443
ENSG00000280228		NA		0.633156	2.71623	0.00660304	0.0235028	0.233101	8.16847	0.0305973
ENSG00000280231		NA		-0.187253	-1.15622	0.24759	0.386277	0.161953	36.2127	0.104559
ENSG00000280232		NA		-0.541276	-3.37922	0.000726931	0.00392271	0.160178	33.5287	0.0971617
ENSG00000280233		NA		-0.482774	-2.31519	0.0206026	0.0576317	0.208525	7.66479	0.0191575
ENSG00000280234		NA		0.126798	0.474754	0.634963	0.748587	0.267082	55.8768	0.376864
ENSG00000280239		NA		-0.223744	-2.21774	0.0265723	0.0705227	0.100888	45.8281	0.0526191
ENSG00000280241		NA		-1.11502	-2.53925	0.0111091	0.0356206	0.439114	169.845	1.73698
ENSG00000280242		NA		0.0337833	0.187544	0.851234	0.90475	0.180136	9.13508	0.0194466
ENSG00000280245		NA		-0.00788033	-0.0445128	0.964496	0.978595	0.177035	20.2003	0.056644
ENSG00000280247		NA		-0.376425	-1.62689	0.103761	0.201946	0.231377	4.23468	0.00748195
ENSG00000280248		NA		0.139134	0.974829	0.329645	0.474294	0.142727	103.926	0.186638
ENSG00000280254		NA		-0.43431	-3.88744	0.000101308	0.000774236	0.111721	143.829	0.153508
ENSG00000280255		NA		-0.137096	-0.61902	0.535903	0.668193	0.221473	72.0602	0.32337
ENSG00000280257		NA		-0.120493	-0.373496	0.708779	0.805935	0.322608	3.0649	0.00812886
ENSG00000280269		NA		0.29656	3.04211	0.00234928	0.0101689	0.0974852	86.34	0.084854
ENSG00000280270		NA		-0.169055	-0.584285	0.559028	0.687673	0.289336	93.0889	0.645796
ENSG00000280273		NA		-0.408044	-1.39877	0.161882	0.282651	0.291716	3.57306	0.0101948
ENSG00000280274		NA		0.064691	0.54103	0.588487	0.711547	0.11957	49.1923	0.0757063
ENSG00000280276		NA		0.776041	3.77972	0.000157006	0.00110925	0.205317	23.423	0.115303
ENSG00000280277		NA		-0.316428	-1.30145	0.193105	0.321943	0.243135	10.2078	0.0383697
ENSG00000280279	LINC02887	NA	LINC02887	0.344146	1.75152	0.0798565	0.165425	0.196484	5.65467	0.0108552
ENSG00000280280		NA		-0.422476	-2.63118	0.00850891	0.0288174	0.160565	8.83421	0.0130085
ENSG00000280281		NA		-1.39694	-3.86082	0.000113007	0.000846707	0.361825	3.109	0.00914771
ENSG00000280284		NA		-0.314102	-2.14572	0.0318952	0.0814092	0.146385	27.275	0.0591896
ENSG00000280285		NA		-0.574275	-1.84152	0.0655455	0.14256	0.311849	27.8326	0.254776
ENSG00000280286	FRG1KP	NA	FRG1KP	-0.638477	-2.46242	0.0138005	0.0421546	0.259289	5.88131	0.0170771
ENSG00000280287		NA		0.079428	0.516665	0.60539	0.725223	0.153732	89.0497	0.188508
ENSG00000280288		NA		-0.574361	-2.40987	0.0159584	0.047232	0.238337	5.86255	0.0143838
ENSG00000280291		NA		-0.853701	-6.32356	2.55599e-10	1.45546e-08	0.135003	180.845	0.306259
ENSG00000280294		NA		-0.325144	-1.34772	0.177747	0.302987	0.241254	15.0596	0.0663895
ENSG00000280295		NA		-0.0740663	-0.686125	0.492634	0.63101	0.107949	68.1427	0.0821585
ENSG00000280296		NA		0.232781	0.719255	0.471984	0.612641	0.323642	8.38145	0.0420374
ENSG00000280299		NA		-0.0641151	-0.327498	0.743292	0.83166	0.195773	15.1152	0.0499498
ENSG00000280300		NA		0.246173	2.68159	0.00732729	0.0255435	0.0918011	35.7089	0.0351292
ENSG00000280302		NA		-0.182216	-0.507224	0.611998	0.730504	0.359242	3.74062	0.0173645
ENSG00000280303	ERICD	NA	ERICD	-0.0681702	-0.48842	0.625253	0.740851	0.139573	39.4753	0.0835765
ENSG00000280304		NA		-0.189027	-0.828002	0.407669	0.551919	0.228293	90.2444	0.411462
ENSG00000280306		NA		-1.39005	-3.91623	8.99439e-05	0.000702646	0.354945	428.114	1.96218
ENSG00000280307		NA		-0.438884	-2.02233	0.0431421	0.10319	0.217019	7.61498	0.0190306
ENSG00000280310		NA		-0.108051	-0.600443	0.548211	0.678453	0.179952	8.34482	0.0150154
ENSG00000280311		NA		-0.27158	-1.06491	0.286918	0.429224	0.255027	4.43321	0.0099174
ENSG00000280312		NA		2.25757	3.951	7.78249e-05	0.000623038	0.571391	1.22145	0.00832369
ENSG00000280321		NA		-0.024193	-0.166701	0.867605	0.915567	0.145129	56.7274	0.12528
ENSG00000280323		NA		0.738846	1.04913	0.294119	0.437162	0.704248	1.65669	0.0103829
ENSG00000280326		NA		0.0614688	0.324374	0.745655	0.833313	0.1895	58.201	0.213499
ENSG00000280327		NA		-0.346198	-2.72758	0.00638003	0.0228486	0.126925	31.4233	0.0544132
ENSG00000280331		NA		-0.392199	-2.05628	0.0397555	0.0969125	0.190732	10.5552	0.0273565
ENSG00000280332		NA		-0.0978364	-0.630714	0.528227	0.661325	0.15512	77.3208	0.164875
ENSG00000280333		NA		0.606214	2.61362	0.00895882	0.0300151	0.231944	5.46696	0.0142886
ENSG00000280334		NA		-0.21548	-0.755296	0.450071	0.592224	0.285292	344.712	1.22188
ENSG00000280336		NA		-0.470202	-1.37178	0.170133	0.292927	0.342769	6.92753	0.0403346
ENSG00000280339		NA		-0.648438	-3.64063	0.00027197	0.00174837	0.178111	881.317	0.718673
ENSG00000280344		NA		-0.165746	-1.04181	0.2975	0.440519	0.159094	221.889	0.330341
ENSG00000280347		NA		0.155661	1.49227	0.135627	0.247334	0.104311	605.708	0.171383
ENSG00000280348		NA		-0.661847	-5.92315	3.15837e-09	1.23475e-07	0.111739	102.006	0.15134
ENSG00000280351		100129503		-0.0784593	-0.574218	0.565821	0.693155	0.136637	28.2224	0.0541252
ENSG00000280353		NA		-0.62089	-2.98311	0.00285335	0.011935	0.208135	9.18923	0.0249447
ENSG00000280354		NA		0.143277	0.500352	0.616827	0.73405	0.286353	4.27464	0.0125558
ENSG00000280355		NA		-0.0500657	-0.401719	0.687891	0.790486	0.124629	33.5845	0.05426
ENSG00000280362		NA		-2.76777	-4.82439	1.40432e-06	2.15109e-05	0.573704	57.0362	0.945942
ENSG00000280365		NA		-0.381066	-2.54671	0.0108745	0.0349883	0.149631	173.122	0.284547
ENSG00000280366		NA		-0.943869	-4.09715	4.18263e-05	0.000369287	0.230372	65.9118	0.318848
ENSG00000280367		NA		-0.140873	-0.626805	0.530787	0.663638	0.224748	24.1647	0.102256
ENSG00000280368		NA		0.476601	2.18055	0.0292168	0.0759807	0.218569	11.4052	0.0420115
ENSG00000280374		NA		-0.00345333	-0.0371551	0.970361	0.982349	0.0929438	96.7294	0.0727379
ENSG00000280375		NA		0.079896	0.362531	0.716955	0.811452	0.220384	11.5156	0.0409248
ENSG00000280376		NA		0.0664035	0.545292	0.585553	0.709157	0.121776	23.77	0.0335878
ENSG00000280378		NA		-0.114585	-1.16746	0.243023	0.381328	0.0981486	68.2526	0.0673315
ENSG00000280379		NA		0.0344236	0.300875	0.76351	0.84576	0.114411	30.7167	0.0414659
ENSG00000280380		NA		-0.471006	-1.05409	0.291841	0.434758	0.446836	5.20992	0.0377894
ENSG00000280381		NA		0.103711	0.623428	0.533004	0.66566	0.166356	167.202	0.32
ENSG00000280382		NA		-0.095738	-0.388699	0.697499	0.797699	0.246304	4.67839	0.0097461
ENSG00000280383		NA		-0.038227	-0.380618	0.703486	0.802124	0.100434	427.436	0.154981
ENSG00000280384		NA		-0.664758	-4.30367	1.67992e-05	0.000170229	0.154463	82.6149	0.209385
ENSG00000280385		NA		0.281711	2.57533	0.0100144	0.0327971	0.109388	476.871	0.198702
ENSG00000280387		NA		0.00292459	0.0164858	0.986847	0.991799	0.177401	11.3932	0.0265127
ENSG00000280388		NA		-0.380712	-2.79372	0.00521061	0.0194017	0.136274	116.897	0.19575
ENSG00000280390		NA		3.28502	3.86432	0.0001114	0.000837131	0.85009	3.29194	0.0657128
ENSG00000280392		NA		0.195119	2.18551	0.0288518	0.0752352	0.0892787	788.047	0.134319
ENSG00000280397		NA		0.185826	0.598854	0.549271	0.679311	0.310303	27.5404	0.262127
ENSG00000280399		NA		-0.578495	-3.01982	0.00252921	0.0107926	0.191566	92.4248	0.320247
ENSG00000280401		NA		-0.572772	-3.6397	0.000272959	0.00175314	0.157368	25.4875	0.0702809
ENSG00000280402		NA		0.0653829	0.351249	0.725401	0.817797	0.186144	13.3264	0.0329718
ENSG00000280404		NA		-0.119256	-0.769945	0.441333	0.584602	0.154889	14.8119	0.0290674
ENSG00000280407		NA		0.0927608	0.585653	0.558109	0.68694	0.158389	62.6359	0.160014
ENSG00000280408		NA		-0.186753	-1.54157	0.123177	0.230277	0.121145	25.505	0.0381548
ENSG00000280411	IGHV1-69D	NA	IGHV1-69D	1.11921	2.90824	0.00363467	0.0145211	0.384841	153.051	1.44645
ENSG00000280415		NA		-3.0736	-4.44321	8.86249e-06	0.00010011	0.691752	3.13257	0.0290939
ENSG00000280417		NA		0.0754115	0.471235	0.637473	0.750601	0.160029	15.1091	0.0317107
ENSG00000280420		NA		-0.604967	-2.17802	0.0294048	0.0763746	0.277761	8.37084	0.0388713
ENSG00000280422		NA		-0.745071	-2.52874	0.0114472	0.0364582	0.294641	7.27999	0.0388787
ENSG00000280423		NA		-0.192158	-0.747883	0.454531	0.596311	0.256936	17.4666	0.0925653
ENSG00000280424		730668		-0.856217	-4.84636	1.25749e-06	1.96084e-05	0.176672	54.4059	0.202633
ENSG00000280425		NA		-0.0535588	-0.223806	0.822908	0.886292	0.239309	6.63669	0.0218346
ENSG00000280426		NA		0.254357	1.07058	0.284358	0.42649	0.237588	9.64641	0.0336753
ENSG00000280429		NA		-0.00877025	-0.0239404	0.9809	0.987766	0.366337	32.4454	0.353606
ENSG00000280431		NA		0.0859237	0.248512	0.803738	0.87327	0.345753	4.0676	0.0158921
ENSG00000280432		NA		-0.607435	-2.93736	0.0033102	0.0134655	0.206796	66.6632	0.28899
ENSG00000280433		NA		0.0384748	0.34108	0.733043	0.82332	0.112803	70.5482	0.0916303
ENSG00000280434		NA		0.349022	2.36286	0.0181344	0.0521666	0.147711	139.613	0.251775
ENSG00000280435		NA		1.94122	4.01692	5.89647e-05	0.000492463	0.48326	9.02383	0.132556
ENSG00000280439		NA		-0.494328	-2.50269	0.0123255	0.0385167	0.197519	19.8012	0.0722478
ENSG00000280443		NA		-0.356666	-1.01445	0.310369	0.454098	0.351586	6.54114	0.0360474
ENSG00000280449		NA		0.408625	2.03369	0.0419829	0.101115	0.200928	16.1851	0.0607778
ENSG00000280451		NA		1.42604	2.81714	0.00484538	0.018287	0.506204	3.1997	0.0279598
ENSG00000280474		NA		-0.212054	-1.16972	0.242115	0.380289	0.181286	11.9439	0.0285568
ENSG00000280486		NA		-0.345977	-1.76563	0.0774581	0.161501	0.195951	7.3731	0.0141255
ENSG00000280502	Metazoa_SRP	NA		-0.488009	-2.4345	0.0149125	0.044793	0.200456	7.34249	0.0152573
ENSG00000280515	SALRNA2	104548973	SALRNA2	-0.910192	-3.78109	0.000156142	0.00110403	0.240722	50.8586	0.318926
ENSG00000280537		NA		-1.0457	-4.36337	1.28073e-05	0.000135456	0.239654	61.3388	0.373562
ENSG00000280543	ASAP1-IT2	100507117	ASAP1-IT2	0.120822	0.892711	0.372012	0.516979	0.135342	65.0892	0.123958
ENSG00000280560	LINC01374	105378425	LINC01374	-0.546652	-2.89842	0.00375049	0.0148863	0.188603	21.8041	0.0743359
ENSG00000280587	LINC01348	NA	LINC01348	0.404802	1.48489	0.137572	0.249942	0.272613	58.5502	0.434491
ENSG00000280594	BTG3-AS1	110806272	BTG3-AS1	0.0798652	0.544239	0.586277	0.709647	0.146746	37.0885	0.0840259
ENSG00000280604		NA		2.10791	4.47718	7.56346e-06	8.78374e-05	0.470811	12.3764	0.197545
ENSG00000280620	SCAANT1	100861563	SCAANT1	0.134961	1.24451	0.213313	0.346633	0.108446	23.3586	0.0275575
ENSG00000280639	LINC02204	101929151	LINC02204	-0.500351	-2.29667	0.0216378	0.0599798	0.21786	31.9588	0.162132
ENSG00000280649		NA		0.118031	0.905616	0.365139	0.510084	0.130332	95.3813	0.149245
ENSG00000280650	KCNIP4-IT1	359822	KCNIP4-IT1	-1.0938	-3.67388	0.000238892	0.00156344	0.297724	98.5237	0.737959
ENSG00000280670	CCDC163	126661	CCDC163	-0.243305	-1.19864	0.230669	0.366768	0.202985	71.7477	0.295379
ENSG00000280683	LINC01242	NA	LINC01242	-3.29483	-2.0324	0.0421128	0.101345	1.62115	1.43664	0.301631
ENSG00000280693	SH3PXD2A-AS1	100505839	SH3PXD2A-AS1	0.0693757	0.364378	0.715576	0.810349	0.190395	34.0263	0.128099
ENSG00000280710		NA		0.942775	4.49148	7.07292e-06	8.31059e-05	0.209903	8.38846	0.030858
ENSG00000280711	JADRR	NA	JADRR	0.0742866	0.19073	0.848737	0.902906	0.389485	5.88476	0.0379329
ENSG00000280719	PCAT5	102578074	PCAT5	-0.222183	-0.522936	0.601019	0.721617	0.424877	3.65384	0.212465
ENSG00000280721	LINC01943	NA	LINC01943	0.238035	1.18348	0.236619	0.373981	0.201132	230.808	0.515515
ENSG00000280734	LINC01232	NA	LINC01232	0.683921	4.45142	8.53042e-06	9.70066e-05	0.153641	158.298	0.309418
ENSG00000280739	EIF1B-AS1	440952	EIF1B-AS1	-0.499665	-5.39824	6.72963e-08	1.65502e-06	0.0925607	264.122	0.151027
ENSG00000280758		NA		-0.350807	-2.37486	0.0175555	0.0508409	0.147717	23.6955	0.0500884
ENSG00000280780	JAKMIP2-AS1	153469	JAKMIP2-AS1	0.313952	1.17607	0.239567	0.377354	0.26695	4.18527	0.204735
ENSG00000280789	PAGR1	79447	PAGR1	-0.147381	-1.68539	0.0919125	0.184463	0.087446	230.309	0.100495
ENSG00000280798	LINC00294	283267	LINC00294	-0.128139	-1.43178	0.152207	0.270044	0.0894961	638.565	0.135931
ENSG00000280828		NA		-0.125023	-1.31686	0.187886	0.315494	0.0949405	295.959	0.131149
ENSG00000280832	GSEC	NA	GSEC	0.344686	2.83248	0.00461877	0.0175981	0.12169	70.0786	0.110166
ENSG00000280837	CPS1-IT1	29034	CPS1-IT1	0.633715	1.38464	0.166161	0.288015	0.457674	3.19186	0.0204066
ENSG00000280852		653653		0.122533	0.656169	0.511715	0.647262	0.18674	6.96506	0.0127287
ENSG00000280870	MIR325HG	101928469		-0.636441	-1.47126	0.14122	0.254981	0.432581	5.22674	0.0390984
ENSG00000280878		NA		0.190178	0.904261	0.365857	0.510723	0.210313	7.26491	0.0185804
ENSG00000280890	ELDR	NA	ELDR	-0.187327	-0.449778	0.65287	0.763325	0.416488	15.0808	0.198418
ENSG00000280904		NA		0.709984	2.80298	0.00506326	0.0189603	0.253296	3.81478	0.00887596
ENSG00000280913	CTSLP3	1517	CTSLP3	-0.0917588	-0.265587	0.790558	0.864062	0.345495	44.9598	0.503357
ENSG00000280916	FOXCUT	NA	FOXCUT	-0.183621	-0.695225	0.486914	0.626008	0.264118	4.65229	0.0118546
ENSG00000280920		NA		-1.91542	-3.21817	0.0012901	0.0062546	0.595189	3.49656	0.0244911
ENSG00000280924	LINC00628	127841	LINC00628	-0.297318	-1.37783	0.168256	0.290568	0.215788	24.4719	0.107789
ENSG00000280927	CTBP1-AS	285463	CTBP1-AS	-0.2903	-2.41835	0.0155909	0.0463642	0.12004	105.942	0.142412
ENSG00000280953	LINC01163	101927381	LINC01163	-0.00775866	-0.0243858	0.980545	0.987632	0.318163	8.79794	0.0522226
ENSG00000280968		NA		0.214443	1.54216	0.123035	0.230157	0.139054	17.8253	0.0319436
ENSG00000280987	MATR3	9782		0.434202	3.21505	0.00130424	0.00631001	0.135053	64.4913	0.133778
ENSG00000280989	LINC00581	100874531	LINC00581	-0.802979	-1.88779	0.0590538	0.131846	0.425353	2.4745	0.0101436
ENSG00000280997	CCAT2	101805488	CCAT2	-0.875336	-4.74951	2.03911e-06	2.90682e-05	0.1843	54.5834	0.213483
ENSG00000281005	LINC00921	283876	LINC00921	-0.25461	-2.11481	0.0344465	0.0864433	0.120394	144.909	0.172668
ENSG00000281016		NA		-0.272576	-3.43503	0.000592498	0.00332433	0.0793519	123.937	0.0749721
ENSG00000281021		NA		-0.124935	-1.25731	0.208641	0.34115	0.099367	72.7127	0.0747695
ENSG00000281026	N4BP2L2-IT2	116828	N4BP2L2-IT2	-0.282063	-3.96018	7.48929e-05	0.000602824	0.0712247	1601.53	0.106176
ENSG00000281091		NA		0.403989	2.27418	0.0229552	0.0627576	0.177642	46.6009	0.162588
ENSG00000281097	LINC01395	101929557	LINC01395	0.153025	0.493955	0.621338	0.737801	0.309795	9.13919	0.0501264
ENSG00000281100		NA		-0.0132976	-0.0690107	0.944981	0.966247	0.192689	28.4644	0.104907
ENSG00000281103	TRG-AS1	100506776	TRG-AS1	-0.242446	-1.50943	0.131188	0.241368	0.16062	161.555	0.303983
ENSG00000281106	TMEM272	283521	TMEM272	-0.920638	-4.79124	1.6575e-06	2.45734e-05	0.19215	34.5478	0.150122
ENSG00000281120		NA		0.272812	1.00652	0.314167	0.458086	0.271045	8.94046	0.0399142
ENSG00000281128	PTENP1-AS	101243555	PTENP1-AS	-0.048468	-0.106233	0.915397	0.947223	0.45624	2.65155	0.0141592
ENSG00000281131	SCHLAP1	101669767	SCHLAP1	-0.110022	-0.160115	0.872791	0.919167	0.687141	1.63256	0.0140302
ENSG00000281162	LINC01127	NA	LINC01127	-2.23206	-4.88115	1.05467e-06	1.69286e-05	0.457282	1016	3.37206
ENSG00000281183	NPTN-IT1	NA	NPTN-IT1	-0.0735414	-0.999845	0.317386	0.461437	0.0735528	382.95	0.0856165
ENSG00000281186	LINC00706	100652997	LINC00706	-0.643823	-1.86972	0.061523	0.135912	0.344342	13.4599	0.1147
ENSG00000281189	GHET1	102723099	GHET1	0.193225	1.16781	0.242884	0.381177	0.16546	14.6127	0.032985
ENSG00000281195		NA		-0.141987	-3.10006	0.00193482	0.00868849	0.0458015	1094.67	0.040927
ENSG00000281207	SLFNL1-AS1	100507178	SLFNL1-AS1	-0.0298648	-0.193216	0.84679	0.901685	0.154567	260.049	0.31656
ENSG00000281248	LINC02536	NA	LINC02536	-0.438803	-1.11298	0.265719	0.406406	0.394261	2.55371	0.00798551
ENSG00000281264	SALRNA3	104548972	SALRNA3	-0.790834	-3.22302	0.00126847	0.00616825	0.24537	21.6102	0.136995
ENSG00000281327	LINC01338	NA	LINC01338	1.07866	3.75157	0.000175734	0.00121452	0.287522	6.58496	0.0355689
ENSG00000281332	LINC00997	NA	LINC00997	0.275904	1.52379	0.127561	0.236285	0.181064	57.7966	0.19736
ENSG00000281333		NA		-0.496751	-1.30205	0.192899	0.321698	0.381514	10.657	0.0845511
ENSG00000281344	HELLPAR	NA	HELLPAR	0.812468	4.67441	2.94798e-06	3.99245e-05	0.173812	343.286	0.494158
ENSG00000281348		NA		0.243238	0.799361	0.424081	0.567987	0.304291	3.27064	0.00906064
ENSG00000281357	ARRDC3-AS1	100129716	ARRDC3-AS1	0.214427	1.2003	0.230023	0.3662	0.178644	412.83	0.478979
ENSG00000281358	RASSF1-AS1	102060282	RASSF1-AS1	-0.100712	-0.625326	0.531757	0.664587	0.161055	15.2469	0.0336619
ENSG00000281369		NA		0.0562116	0.345238	0.729915	0.821036	0.16282	7.90761	0.0117223
ENSG00000281376	ABALON	103021294	ABALON	0.117653	0.995668	0.319412	0.463511	0.118165	104.432	0.12961
ENSG00000281383		NA		-0.829136	-2.03248	0.0421049	0.101336	0.407943	3.72474	0.0214883
ENSG00000281386		NA		0.341238	0.995562	0.319463	0.463529	0.342759	3.67486	0.0139421
ENSG00000281392	LINC00506	100846978		-0.157267	-0.674705	0.499863	0.637284	0.233089	22.9531	0.11983
ENSG00000281394	SCARNA4	677771	SCARNA4	-0.346344	-2.13743	0.0325634	0.0828114	0.162038	10.4839	0.0180589
ENSG00000281398	SNHG4	NA	SNHG4	1.15734	7.55964	4.04195e-14	6.93907e-12	0.153095	110.078	0.334473
ENSG00000281404	LINC01176	100506516	LINC01176	-0.430036	-4.38725	1.14794e-05	0.000123358	0.0980195	193.063	0.141149
ENSG00000281406	BLACAT1	NA	BLACAT1	1.31125	4.98648	6.14904e-07	1.08156e-05	0.262961	20.4889	0.162256
ENSG00000281420		NA		0.430773	3.02241	0.00250774	0.0107216	0.142526	15.107	0.0279056
ENSG00000281468		NA		-0.152513	-1.19529	0.231974	0.368251	0.127595	39.1404	0.0682289
ENSG00000281469		NA		-0.0651419	-0.831946	0.405439	0.549844	0.0783007	110.709	0.0587143
ENSG00000281477	LINC01955	NA	LINC01955	0.692878	0.745495	0.455972	0.597643	0.92942	1.41399	0.013121
ENSG00000281490	CICP14	NA	CICP14	-0.170581	-1.34481	0.178688	0.30415	0.126845	550.707	0.261227
ENSG00000281491	DNAJB5-DT	101926900	DNAJB5-DT	-0.902947	-3.17227	0.00151253	0.00710587	0.284638	14.1116	0.0977322
ENSG00000281501	SEPSECS-AS1	NA	SEPSECS-AS1	-0.268865	-1.8983	0.0576561	0.129384	0.141634	224.864	0.275557
ENSG00000281530		NA		-0.128236	-1.19468	0.232211	0.368512	0.107339	48.254	0.0606538
ENSG00000281538		NA		-0.515522	-2.7617	0.00575009	0.0210314	0.186668	20.9801	0.0713292
ENSG00000281571		NA		-0.0175733	-0.0797306	0.936452	0.960867	0.220409	25.3193	0.118674
ENSG00000281593		NA		-0.524879	-3.49468	0.000474636	0.00277557	0.150194	45.5886	0.11951
ENSG00000281613		NA		-2.59314	-3.12624	0.00177054	0.00808529	0.829475	1.74277	0.0562954
ENSG00000281641	SAMD12-AS1	NA	SAMD12-AS1	0.541814	1.88855	0.0589519	0.131668	0.286894	17.1527	0.117876
ENSG00000281649	EBLN3P	100506710	EBLN3P	-0.0104497	-0.1393	0.889213	0.93004	0.075016	3369.72	0.0962025
ENSG00000281655		NA		1.19488	1.6025	0.109046	0.209622	0.745639	5.61066	0.110881
ENSG00000281691	RBM5-AS1	100775107	RBM5-AS1	-0.0158832	-0.171539	0.8638	0.913119	0.0925922	90.846	0.0760096
ENSG00000281696	MIR664A	100302234	MIR664A	0.161148	0.780743	0.434954	0.578587	0.206404	4.69684	0.00761771
ENSG00000281706	LINC01012	100507173		-0.0891041	-0.34161	0.732644	0.823038	0.260835	32.935	0.19416
ENSG00000281731	METTL14-DT	101929741	METTL14-DT	-0.167429	-0.980755	0.326714	0.471355	0.170715	13.5719	0.0303633
ENSG00000281741		NA		0.0232661	0.0919743	0.926718	0.954284	0.252963	15.1588	0.071505
ENSG00000281756	C2-AS1	102060414	C2-AS1	0.823481	3.06969	0.00214282	0.00943844	0.268262	10.2218	0.0498799
ENSG00000281769	LINC01230	NA	LINC01230	-0.426847	-0.417557	0.676271	0.781219	1.02225	1.71003	0.157765
ENSG00000281772		NA		-0.191651	-0.588755	0.556026	0.68513	0.32552	3.55987	0.0112168
ENSG00000281831	HCP5B	352990		-0.172755	-0.992806	0.320804	0.465061	0.174007	51.098	0.160424
ENSG00000281832	LINC00602	441177	LINC00602	-0.812616	-1.60227	0.109095	0.209688	0.507164	1.96938	0.00906958
ENSG00000281849		NA		0.135318	0.63017	0.528583	0.661628	0.214733	5.65781	0.0113019
ENSG00000281852	LINC00891	NA	LINC00891	0.335212	1.46245	0.143619	0.25842	0.229213	9.16839	0.0323471
ENSG00000281863		NA		0.155416	0.814466	0.415378	0.559267	0.190819	7.53157	0.015912
ENSG00000281883		NA		-0.182591	-1.12704	0.259726	0.399926	0.16201	17.3617	0.0410772
ENSG00000281896		NA		-0.113152	-1.38996	0.164542	0.286016	0.0814067	212.601	0.0890811
ENSG00000281903	LINC02246	NA	LINC02246	0.1985	1.79562	0.0725549	0.153676	0.110547	54.7621	0.0711619
ENSG00000281909	HERC2P7	NA	HERC2P7	-0.355651	-1.16552	0.243808	0.382204	0.305143	4.38972	0.0128531
ENSG00000281910	SNORA50A	677830	SNORA50A	0.25938	2.23883	0.0251667	0.0674574	0.115855	23.4928	0.0345909
ENSG00000281912	LINC01144	400752	LINC01144	-0.315133	-2.17269	0.0298034	0.077252	0.145043	36.1858	0.0839767
ENSG00000281920		NA		0.219453	0.804508	0.421103	0.565092	0.272779	4.48312	0.0113215

### Sheet: DCpG Stage IV v Stage I 
Locus	chr	pos	Relation_to_Island	UCSC_RefGene_Group	ensembl_gene_id	external_gene_name	hgnc_symbol	entrezgene_id	logFC_meth	stat_meth	pvalue_meth	padj_meth	B_meth	mean_M_cpg	var_cpg
cg00000029	chr16	53434200	N_Shore	TSS1500	ENSG00000103479	RBL2	RBL2	5934	-0.0980537	-0.33071	0.742175	0.893321	-6.29333	0.55765	0.721747
cg00000236	chr8	42405776	OpenSea	3'UTR;3'UTR	ENSG00000078668	VDAC3	VDAC3	7419	-0.186131	-1.80667	0.0764981	0.27112	-4.78366	2.94012	0.0798013
cg00000289	chr14	68874422	N_Shore	3'UTR;3'UTR;3'UTR	ENSG00000072110	ACTN1	ACTN1	87	0.0334808	0.168769	0.866624	0.950098	-6.33325	0.818714	0.315191
cg00000292	chr16	28878779	N_Shore	1stExon;1stExon	ENSG00000196296	ATP2A1	ATP2A1	487	0.266714	0.949801	0.346549	0.631271	-5.90541	-0.0768259	0.655921
cg00000321	chr8	41310283	S_Shore	TSS1500	ENSG00000104332	SFRP1	SFRP1	6422	-0.0908806	-0.283585	0.77784	0.910629	-6.30761	-0.244336	0.844985
cg00000363	chr1	230425047	N_Shore	0	ENSG00000177614	PGBD5	PGBD5	79605	0.365678	1.30949	0.196049	0.472985	-5.51384	-1.93798	0.658554
cg00000658	chr9	137103472	Island	Body	ENSG00000177239	MAN1B1	MAN1B1	11253	0.087487	0.710588	0.480458	0.738223	-6.09904	1.99644	0.113633
cg00000714	chr19	54191827	S_Shore	Body;Body	ENSG00000170892	TSEN34	TSEN34	79042	0.0784487	0.763254	0.448699	0.715658	-6.06109	-2.86722	0.0748702
cg00000721	chr6	25282551	S_Shelf	Body	ENSG00000079691	CARMIL1	CARMIL1	55604	-0.0112954	-0.131965	0.895512	0.961173	-6.33872	3.27289	0.0467651
cg00000734	chr3	129183534	Island	5'UTR;5'UTR;5'UTR;5'UTR;5'UTR;5'UTR	ENSG00000169714	CNBP	CNBP	7555	-0.0660247	-0.711085	0.480153	0.737985	-6.09869	-4.14203	0.0582942
cg00000924	chr11	2699233	Island	Body;Body;Body	ENSG00000269821	KCNQ1OT1	KCNQ1OT1	10984	0.0478214	0.532398	0.596678	0.814556	-6.20765	-0.264745	0.0533274
cg00000957	chr1	5877193	Island	Body	ENSG00000131697	NPHP4	NPHP4	261734	0.95296	2.99036	0.004229	0.03746	-2.2757	2.71995	0.977932
cg00001249	chr14	59923068	S_Shelf	0	ENSG00000131951	LRRC9	LRRC9	341883	0.419876	1.47627	0.145822	0.400971	-5.29267	0.517404	0.68959
cg00001364	chr1	213997033	OpenSea	Body	ENSG00000117707	PROX1	PROX1	5629	-0.158834	-1.13058	0.263329	0.550777	-5.72346	2.99262	0.154813
cg00001446	chr1	43365370	N_Shore	Body	ENSG00000066322	ELOVL1	ELOVL1	64834	0.258867	1.09891	0.276803	0.564751	-5.7575	2.34085	0.460294
cg00001583	chr1	200042658	Island	Body;Body	ENSG00000116833	NR5A2	NR5A2	2494	1.17414	2.4483	0.0177167	0.101549	-3.54658	-3.36427	2.12434
cg00001791	chr2	102797583	OpenSea	Body	ENSG00000170417	TMEM182	TMEM182	130827	0.13225	0.909003	0.367467	0.649427	-5.94228	2.87778	0.165576
cg00001793	chr12	11752456	OpenSea	Body	ENSG00000139083	ETV6	ETV6	2120	0.050129	0.357623	0.722047	0.883482	-6.28421	2.45916	0.15047
cg00001854	chr16	46974580	S_Shore	TSS1500	ENSG00000261173	DNAJA2-DT	DNAJA2-DT	0	-0.36222	-1.92808	0.0592414	0.230102	-4.57401	2.98743	0.301892
cg00001874	chr10	68230831	N_Shore	1stExon;3'UTR	ENSG00000179774	ATOH7	ATOH7	220202	0.658849	2.11483	0.039191	0.174918	-4.2286	0.358842	0.865301
cg00002145	chr2	237340893	OpenSea	Body;Body;Body	ENSG00000163359	COL6A3	COL6A3	1293	0.242321	1.33432	0.187838	0.461905	-5.48248	1.83942	0.271113
cg00002190	chr8	19697522	OpenSea	0	ENSG00000147408	CSGALNACT1	CSGALNACT1	55790	0.160221	0.788852	0.433733	0.704724	-6.04166	2.24026	0.334908
cg00002224	chr8	143038982	OpenSea	TSS1500	ENSG00000177335	LINC02904	LINC02904	286122	0.679042	2.27402	0.0270642	0.136257	-3.91315	-1.83029	0.803745
cg00002426	chr3	57757816	S_Shore	1stExon	ENSG00000163681	SLMAP	SLMAP	7871	0.320505	1.54711	0.127821	0.371553	-5.19136	0.36171	0.361002
cg00002531	chr7	128081742	OpenSea	Body;TSS200	ENSG00000207588	MIR593	MIR593	693178	0.16869	1.6072	0.113958	0.347255	-5.10201	3.50989	0.0821947
cg00002591	chr3	52836527	OpenSea	TSS1500	ENSG00000272573	MUSTN1	MUSTN1	389125	0.0735113	0.853426	0.397268	0.674484	-5.98996	3.14176	0.0483824
cg00002597	chr16	31426462	N_Shore	3'UTR	ENSG00000156886	ITGAD	ITGAD	3681	-0.0542364	-0.422645	0.674266	0.858329	-6.25921	2.30352	0.123865
cg00002646	chr1	153543026	OpenSea	TSS1500	ENSG00000196420	S100A5	S100A5	6276	-0.139334	-0.750383	0.456361	0.721133	-6.07059	2.95814	0.277386
cg00002719	chr1	169427468	Island	TSS200	ENSG00000117477	CCDC181	CCDC181	57821	1.06759	3.22098	0.00219089	0.0236808	-1.68072	-4.27174	1.08392
cg00002749	chr17	59762177	OpenSea	Body	ENSG00000062716	VMP1	VMP1	81671	-0.0400402	-0.177246	0.859995	0.947401	-6.3318	2.79074	0.412712
cg00002808	chr1	223395358	S_Shore	3'UTR;1stExon	ENSG00000178395	CCDC185	CCDC185	164127	0.0408716	0.342882	0.733045	0.888865	-6.2893	3.59294	0.104722
cg00002810	chr1	57423035	Island	5'UTR	ENSG00000173406	DAB1	DAB1	1600	0.231955	1.5968	0.116261	0.351385	-5.11769	-3.21774	0.170775
cg00002837	chr1	44047686	OpenSea	0	ENSG00000230615	0	0	0	0.788199	2.71464	0.00894839	0.0631452	-2.94576	-0.423373	0.788524
cg00002930	chr6	31547621	OpenSea	5'UTR;5'UTR;TSS1500;1stExon;1stExon;5'UTR;TSS1500;5'UTR	ENSG00000204498	NFKBIL1	NFKBIL1	4795	-0.159213	-0.958998	0.34193	0.627146	-5.89689	-3.58892	0.220536
cg00003181	chr6	145836231	OpenSea	0	ENSG00000235652	FBXO30-DT	FBXO30-DT	0	-0.385598	-1.48839	0.142608	0.39584	-5.27564	1.72667	0.570252
cg00003287	chr1	201377021	OpenSea	5'UTR;5'UTR;5'UTR;5'UTR	ENSG00000118194	TNNT2	TNNT2	7139	0.495085	2.03616	0.0467746	0.197476	-4.37743	-2.24976	0.518782
cg00003345	chr1	10756442	OpenSea	5'UTR;5'UTR	ENSG00000130940	CASZ1	CASZ1	54897	0.427725	2.15977	0.0353608	0.163215	-4.14148	-0.0421497	0.342862
cg00003513	chr1	10697379	N_Shore	5'UTR;5'UTR	ENSG00000130940	CASZ1	CASZ1	54897	-0.0875862	-0.626265	0.533832	0.775348	-6.15426	3.34401	0.150541
cg00003529	chr3	149792328	OpenSea	1stExon	ENSG00000206199	ANKUB1	ANKUB1	389161	0.0163284	0.0591307	0.953072	0.982978	-6.3456	2.30753	0.622992
cg00003625	chr17	50835182	OpenSea	TSS200	ENSG00000173714	WFIKKN2	WFIKKN2	124857	1.23484	5.11956	4.40453e-06	0.000354002	4.09319	-0.717301	0.71359
cg00003994	chr7	15686237	OpenSea	1stExon	ENSG00000106511	MEOX2	MEOX2	4223	-0.354283	-1.13211	0.262714	0.550199	-5.72177	-3.55527	0.823751
cg00004055	chr16	66552842	S_Shore	Body;Body;Body;Body;Body	ENSG00000217555	CKLF	CKLF	51192	-0.0987636	-0.802346	0.42594	0.698593	-6.0312	-3.66151	0.113912
cg00004082	chr4	10018736	N_Shore	Body;Body	ENSG00000109667	SLC2A9	SLC2A9	56606	0.412054	2.8385	0.0064136	0.050152	-2.64967	-4.01309	0.18891
cg00004089	chr17	76682754	OpenSea	Body;3'UTR;Body	ENSG00000182534	MXRA7	MXRA7	439921	-0.469949	-2.15564	0.0356983	0.164243	-4.14955	2.37135	0.418193
cg00004192	chr22	21044264	N_Shore	TSS200	ENSG00000206145	P2RX6P	P2RX6P	0	0.0802956	0.319486	0.750621	0.897146	-6.29693	2.77891	0.514746
cg00004207	chr2	38750159	N_Shore	Body	ENSG00000115875	SRSF7	SRSF7	6432	0.0733022	0.85855	0.394459	0.672187	-5.98569	-4.08492	0.0472879
cg00004421	chr17	7571761	N_Shore	TSS1500;3'UTR	ENSG00000161960	EIF4A1	EIF4A1	1973	-0.0832897	-0.401879	0.689398	0.866452	-6.26764	-1.119	0.346132
cg00004429	chr9	137786754	N_Shore	Body	ENSG00000181090	EHMT1	EHMT1	79813	0.238221	1.6568	0.103475	0.327906	-5.02597	2.89647	0.167659
cg00004533	chr21	43982583	N_Shore	3'UTR;3'UTR	ENSG00000160216	AGPAT3	AGPAT3	56894	0.0625846	0.682286	0.498032	0.750698	-6.11834	3.87866	0.056486
cg00004562	chr6	31121516	OpenSea	TSS1500;5'UTR	ENSG00000204540	PSORS1C1	PSORS1C1	170679	-0.088733	-0.514428	0.609101	0.821934	-6.21689	1.88547	0.236097
cg00004608	chr6	133951325	N_Shore	0	ENSG00000028839	TBPL1	TBPL1	9519	0.920252	4.13467	0.000128092	0.00330207	0.935659	-0.953353	0.534103
cg00004818	chr4	177442992	S_Shore	TSS1500	ENSG00000038002	AGA	AGA	175	0.016233	0.0881293	0.930108	0.974391	-6.34349	-3.99452	0.269757
cg00004883	chr16	75114562	Island	Body;Body	ENSG00000166816	LDHD	LDHD	197257	0.118189	0.294234	0.769735	0.906747	-6.30458	4.45536	1.33534
cg00004939	chr14	68794944	Island	3'UTR;1stExon	ENSG00000185650	ZFP36L1	ZFP36L1	677	0.0282352	0.178106	0.859321	0.947093	-6.33165	-4.17004	0.196257
cg00004963	chr6	146803860	OpenSea	TSS200;Body	ENSG00000228283	KATNBL1P6	KATNBL1P6	0	0.210855	0.619862	0.53802	0.778165	-6.15816	1.97501	0.959298
cg00004979	chr12	111447662	OpenSea	Body	ENSG00000111252	SH2B3	SH2B3	10019	0.562384	2.53913	0.0141016	0.0867168	-3.34706	4.11701	0.446064
cg00004996	chr8	17414026	S_Shore	TSS1500	ENSG00000003987	MTMR7	MTMR7	9108	0.0903361	0.463518	0.644902	0.84249	-6.24137	2.25721	0.30485
cg00005072	chr16	89305574	Island	Body	ENSG00000167522	ANKRD11	ANKRD11	29123	0.0933087	1.21865	0.228378	0.512453	-5.6239	2.49758	0.035849
cg00005112	chr16	69924937	OpenSea	TSS200;Body	ENSG00000198373	WWP2	WWP2	11060	-0.182034	-0.695773	0.489628	0.744902	-6.10922	1.43551	0.56307
cg00005166	chr16	3214442	OpenSea	TSS1500	ENSG00000262668	0	0	4992	-0.547932	-1.43944	0.155939	0.416914	-5.34361	0.829174	1.24339
cg00005215	chr18	63556144	OpenSea	TSS200	ENSG00000166634	SERPINB12	SERPINB12	89777	0.0396056	0.218191	0.828123	0.933802	-6.32381	2.39404	0.261794
cg00005297	chr4	3463640	Island	Body;Body	ENSG00000175920	DOK7	DOK7	285489	0.361495	2.02748	0.0476817	0.199987	-4.39353	-2.07221	0.272571
cg00005390	chr16	2519280	N_Shore	TSS1500;Body;TSS1500	ENSG00000185883	ATP6V0C	ATP6V0C	527	-0.100573	-0.91455	0.364574	0.646777	-5.93736	1.30124	0.0883207
cg00005437	chr17	18107426	OpenSea	3'UTR;TSS1500	ENSG00000108591	DRG2	DRG2	1819	0.194244	1.12267	0.266659	0.554344	-5.73203	2.54936	0.242357
cg00005817	chr4	74303024	OpenSea	3'UTR	ENSG00000163738	MTHFD2L	MTHFD2L	441024	-0.0580013	-0.366091	0.715758	0.880618	-6.28118	2.2675	0.196406
cg00006032	chr14	66507721	Island	1stExon;5'UTR;1stExon;5'UTR	ENSG00000171723	GPHN	GPHN	10243	0.278891	1.21734	0.228899	0.513018	-5.62542	-3.77587	0.436918
cg00006198	chr1	154503830	S_Shore	5'UTR;5'UTR	ENSG00000163239	TDRD10	TDRD10	126668	0.215878	1.01541	0.314549	0.60211	-5.84287	2.27941	0.371163
cg00006397	chr1	160366909	N_Shelf	TSS200	ENSG00000171786	NHLH1	NHLH1	4807	-0.00360475	-0.0173234	0.986244	0.995109	-6.34718	0.0183025	0.347931
cg00006626	chr1	154154986	OpenSea	1stExon;1stExon	ENSG00000143552	NUP210L	NUP210L	91181	0.347071	2.04573	0.0457803	0.194594	-4.35951	1.87309	0.245819
cg00006815	chrX	104566227	N_Shore	TSS200	ENSG00000189108	IL1RAPL2	IL1RAPL2	26280	0.583698	1.09585	0.278127	0.566174	-5.76074	-3.56655	2.40826
cg00007032	chr13	29428492	OpenSea	Body;TSS200	ENSG00000132938	MTUS2	MTUS2	23281	0.0832196	0.35183	0.726369	0.885516	-6.28623	-3.77176	0.454585
cg00007076	chr8	66430365	N_Shore	1stExon;3'UTR	ENSG00000147576	ADHFE1	ADHFE1	137872	0.133864	0.60429	0.548244	0.784832	-6.16751	-1.34484	0.398942
cg00007221	chr1	43533349	S_Shore	5'UTR;5'UTR	ENSG00000142949	PTPRF	PTPRF	5792	0.32942	1.48617	0.143193	0.39679	-5.27877	0.829089	0.413789
cg00007226	chr14	105315029	Island	1stExon;1stExon	ENSG00000179364	PACS2	PACS2	23241	-0.207754	-2.07293	0.043061	0.186694	-4.30825	-3.90383	0.0763737
cg00007239	chr4	164955893	N_Shore	TSS1500;Body	ENSG00000250486	FAM218A	FAM218A	152756	0.0320182	0.252294	0.80179	0.921842	-6.31589	3.14743	0.120527
cg00007269	chr19	2945108	Island	TSS200	ENSG00000175691	ZNF77	ZNF77	58492	0.11951	0.744779	0.459704	0.723488	-6.0747	-4.17384	0.20357
cg00007326	chr19	13255232	Island	Body;Body	ENSG00000141837	CACNA1A	CACNA1A	773	-0.210529	-1.00161	0.321107	0.608222	-5.85636	3.45849	0.362293
cg00007420	chr6	99348856	N_Shore	Body	ENSG00000146267	FAXC	FAXC	84553	0.176102	0.633624	0.529067	0.772306	-6.1497	-0.36133	0.636128
cg00007466	chr19	7520200	Island	Body	ENSG00000198816	ZNF358	ZNF358	140467	0.22148	1.81273	0.0755443	0.269009	-4.77347	3.44969	0.118258
cg00007675	chr8	37749061	OpenSea	TSS1500;Body	ENSG00000147475	ERLIN2	ERLIN2	11160	0.0978021	0.390582	0.697681	0.871052	-6.27205	2.57186	0.511359
cg00008036	chr1	179742956	Island	TSS1500	ENSG00000143340	FAM163A	FAM163A	148753	0.690355	2.64901	0.0106295	0.0711886	-3.0982	-2.36089	0.628853
cg00008345	chr2	231779133	N_Shore	Body	ENSG00000156973	PDE6D	PDE6D	5147	0.0210128	0.252381	0.801724	0.921813	-6.31587	3.53401	0.0435078
cg00008387	chr16	50025100	Island	TSS200	ENSG00000205423	CNEP1R1	CNEP1R1	255919	-0.0439929	-0.479877	0.633291	0.836102	-6.23379	-3.70021	0.0560917
cg00008446	chr1	156845982	Island	Body;Body	ENSG00000198400	NTRK1	NTRK1	4914	0.553003	2.13587	0.0373546	0.169406	-4.188	-0.980664	0.594451
cg00008452	chr12	98732491	OpenSea	Body;Body;Body;3'UTR;Body	ENSG00000120868	APAF1	APAF1	317	0.0913909	0.645944	0.521105	0.766493	-6.14199	2.49941	0.154493
cg00008493	chr14	93347431	Island	Body;5'UTR	ENSG00000133958	UNC79	UNC79	57578	-0.048906	-0.576472	0.566739	0.796391	-6.18364	3.65962	0.0460416
cg00008612	chr13	60152109	OpenSea	Body	ENSG00000223815	DIAPH3-AS2	DIAPH3-AS2	0	-0.0258809	-0.174635	0.862033	0.948188	-6.33226	2.60723	0.16959
cg00008629	chr9	112331381	N_Shore	Body;Body;5'UTR	ENSG00000119314	PTBP3	PTBP3	9991	-1.30422	-4.09385	0.00014642	0.00361294	0.811218	0.545053	1.10298
cg00008665	chr3	43105288	N_Shore	5'UTR	ENSG00000144647	POMGNT2	POMGNT2	84892	0.0746869	0.332032	0.741182	0.892928	-6.2929	0.418	0.409717
cg00008671	chr10	84328205	N_Shore	TSS1500	ENSG00000107771	CCSER2	CCSER2	54462	0.454486	1.49431	0.141058	0.393303	-5.26728	0.165822	0.791282
cg00008713	chr18	11980954	Island	TSS1500	ENSG00000141401	IMPA2	IMPA2	3613	-0.116554	-1.16289	0.250089	0.536692	-5.68775	-4.13925	0.0716989
cg00008800	chr2	38483029	OpenSea	0	ENSG00000231367	LINC02613	LINC02613	101929596	0.0140429	0.057729	0.954183	0.983433	-6.34568	3.11541	0.480436
cg00008810	chr1	53459090	N_Shore	TSS1500	ENSG00000143006	DMRTB1	DMRTB1	63948	0.0789592	0.94937	0.346746	0.631449	-5.90583	3.37454	0.0443021
cg00008932	chrX	72278747	S_Shore	TSS1500	ENSG00000198034	RPS4X	RPS4X	6191	-0.381924	-1.15069	0.255056	0.542045	-5.70133	1.93556	0.929058
cg00008945	chrX	81121880	OpenSea	5'UTR	ENSG00000198157	HMGN5	HMGN5	79366	0.825104	1.16352	0.249861	0.536421	-5.68703	-3.83714	4.29133
cg00009001	chr12	119714085	OpenSea	TSS1500;Body	ENSG00000122966	CIT	CIT	11113	0.125474	0.775706	0.44138	0.710436	-6.05172	2.9177	0.207292
cg00009053	chr11	61516393	Island	3'UTR	ENSG00000011347	SYT7	SYT7	9066	-0.0857029	-0.317885	0.751829	0.897566	-6.29744	1.13553	0.594343
cg00009167	chr1	109113811	Island	TSS200;5'UTR;1stExon	ENSG00000116299	ELAPOR1	ELAPOR1	57535	0.254226	1.05459	0.296424	0.584384	-5.80362	-3.48893	0.481789
cg00009196	chr20	19973944	N_Shore	Body	ENSG00000132669	RIN2	RIN2	54453	-1.03272	-3.11463	0.00297704	0.0293495	-1.95883	0.70488	1.07298
cg00009293	chr7	44111573	N_Shore	Body	ENSG00000106624	AEBP1	AEBP1	165	-0.381433	-2.40246	0.0198292	0.109782	-3.64479	2.4185	0.219804
cg00009421	chr2	43838432	OpenSea	Body;TSS1500	ENSG00000138075	ABCG5	ABCG5	64240	0.134763	0.543903	0.588802	0.809647	-6.20155	2.12599	0.501784
cg00009750	chr2	201866169	OpenSea	Body	ENSG00000138395	CDK15	CDK15	65061	0.293622	1.00649	0.318778	0.606019	-5.85161	2.32938	0.710476
cg00010168	chr10	97498885	Island	TSS1500;TSS200	ENSG00000165886	UBTD1	UBTD1	80019	0.070859	0.748688	0.457359	0.721861	-6.07185	-3.52215	0.0612188
cg00010672	chr2	55054645	S_Shelf	0	ENSG00000115310	RTN4	RTN4	57142	-0.116676	-0.452641	0.652665	0.846808	-6.24628	2.02963	0.543242
cg00010742	chr1	90717432	N_Shore	TSS200	ENSG00000143032	BARHL2	BARHL2	343472	0.535252	2.42032	0.0189877	0.10648	-3.60688	-1.80581	0.440098
cg00010789	chr2	231456630	OpenSea	Body;TSS1500;TSS200	ENSG00000207280	SNORD20	SNORD20	6082	0.157644	1.45888	0.150506	0.408238	-5.31687	2.72091	0.0871597
cg00010853	chr6	30685390	N_Shore	Body;1stExon	ENSG00000236428	PPP1R18	PPP1R18	170954	-1.55963	-4.59597	2.72645e-05	0.00115736	2.3809	0.219825	1.33286
cg00011200	chrX	48521846	Island	1stExon;5'UTR	ENSG00000147155	EBP	EBP	10682	1.00916	1.17905	0.243675	0.529614	-5.66952	-3.96715	6.26176
cg00011203	chr1	9199007	S_Shore	0	ENSG00000228526	MIR34AHG	MIR34AHG	106614088	0.603808	2.7319	0.00854879	0.0611947	-2.90521	-1.9185	0.451993
cg00011284	chr16	53435432	S_Shore	Body	ENSG00000103479	RBL2	RBL2	5934	0.18041	1.44801	0.15351	0.413138	-5.33186	-4.27675	0.120633
cg00011459	chr16	8796568	N_Shore	Body;TSS1500	ENSG00000140650	PMM2	PMM2	5373	0.182487	1.47127	0.147135	0.402989	-5.29964	3.24943	0.119588
cg00011460	chr4	40437805	Island	Body;Body	ENSG00000163694	RBM47	RBM47	54502	0.127334	1.21658	0.229159	0.513219	-5.62632	4.03868	0.0797397
cg00011482	chr14	36659585	S_Shore	5'UTR	ENSG00000198807	PAX9	PAX9	5083	0.185048	0.651211	0.51774	0.764321	-6.13862	-1.99319	0.665874
cg00011513	chr1	152511910	N_Shelf	3'UTR	ENSG00000186207	LCE5A	LCE5A	254910	0.0413568	0.152413	0.879443	0.955261	-6.33585	0.980061	0.601319
cg00011564	chr16	3541728	OpenSea	3'UTR	ENSG00000167984	NLRC3	NLRC3	197358	0.0347912	0.402553	0.688898	0.866167	-6.26738	3.61887	0.0481375
cg00011578	chr19	46347175	Island	1stExon	ENSG00000011485	PPP5C	PPP5C	5536	-0.00328323	-0.0490474	0.961066	0.986085	-6.34614	-3.62924	0.0228868
cg00011856	chr2	216696223	S_Shore	TSS1500	ENSG00000236886	0	0	0	-0.111722	-0.518682	0.606154	0.820165	-6.21473	0.715811	0.37574
cg00011891	chrX	154486321	Island	Body	ENSG00000102178	UBL4A	UBL4A	8266	1.08239	1.10979	0.272128	0.560005	-5.7459	-4.0984	8.11079
cg00011924	chr17	8397874	OpenSea	TSS200	ENSG00000189051	RNF222	RNF222	643904	0.257148	0.702616	0.485387	0.741922	-6.10454	0.0389158	1.11491
cg00012036	chr17	75779531	Island	5'UTR	ENSG00000132475	H3-3B	H3-3B	3021	0.10428	0.918555	0.362494	0.644823	-5.93379	-3.9111	0.0951058
cg00012148	chr6	54308199	OpenSea	TSS1500	ENSG00000137251	TINAG	TINAG	27283	0.892654	3.6968	0.000521079	0.00867515	-0.36495	-0.0181716	0.599363
cg00012238	chr18	24138494	N_Shore	TSS1500;TSS1500;TSS1500;TSS1500;TSS1500;TSS1500	ENSG00000154040	CABYR	CABYR	26256	-0.183639	-0.590728	0.557228	0.790413	-6.17546	-1.81196	0.79843
cg00012362	chr1	153627011	OpenSea	5'UTR;1stExon;5'UTR;5'UTR;TSS1500;5'UTR;5'UTR	ENSG00000189171	S100A13	S100A13	6284	0.508331	2.68885	0.00957762	0.0662188	-3.00601	-1.12537	0.325766
cg00012692	chr13	20231348	N_Shore	5'UTR;5'UTR;5'UTR;TSS200	ENSG00000121742	GJB6	GJB6	10804	-0.339079	-1.82666	0.0734168	0.263978	-4.75003	-0.230549	0.292344
cg00012698	chr15	33866566	OpenSea	3'UTR	ENSG00000169857	AVEN	AVEN	57099	0.473322	2.06895	0.0434711	0.187905	-4.31597	2.75115	0.458835
cg00013006	chr11	4368626	OpenSea	TSS1500	ENSG00000221996	OR52B4	OR52B4	143496	0.199078	1.0711	0.289008	0.576894	-5.78666	3.1636	0.281146
cg00013015	chr6	33898539	OpenSea	0	ENSG00000233183	0	0	0	0.547303	1.57408	0.121455	0.360699	-5.15166	2.21272	1.04295
cg00013196	chr8	87873026	N_Shore	1stExon	ENSG00000176566	DCAF4L2	DCAF4L2	138009	0.0391044	0.345945	0.730755	0.887777	-6.28826	3.5636	0.0926965
cg00013374	chr7	101087239	N_Shore	5'UTR	ENSG00000169871	TRIM56	TRIM56	81844	0.0163522	0.148291	0.882676	0.956458	-6.33646	3.13067	0.0873172
cg00013409	chr1	37766308	S_Shore	TSS1500;TSS1500	ENSG00000183317	EPHA10	EPHA10	284656	-0.170883	-0.44714	0.656606	0.848781	-6.24872	-3.24194	1.2101
cg00013441	chr12	122774361	OpenSea	TSS200;TSS200;TSS200	ENSG00000130783	CCDC62	CCDC62	84660	0.0888868	0.473819	0.637586	0.838498	-6.23662	-1.92218	0.28152
cg00013451	chr8	23854076	OpenSea	Body	ENSG00000159167	STC1	STC1	6781	0.371232	2.07825	0.0425703	0.18521	-4.29837	-3.84095	0.274681
cg00013618	chr22	22026441	OpenSea	0	ENSG00000197549	PRAMENP	PRAMENP	649179	0.42469	1.79356	0.0786222	0.275762	-4.80568	1.95753	0.483051
cg00013655	chr16	579015	N_Shore	Body;Body	ENSG00000007541	PIGQ	PIGQ	9091	0.49924	0.873567	0.386642	0.665573	-5.88226	#NAME?	NA
cg00013899	chr1	64526750	OpenSea	Body	ENSG00000158966	CACHD1	CACHD1	57685	-0.0807675	-0.865717	0.390551	0.668857	-5.97967	3.59168	0.059331
cg00014118	chr1	2004122	S_Shore	TSS1500	ENSG00000142609	CFAP74	CFAP74	85452	0.936413	3.6368	0.000627942	0.00988449	-0.536887	-0.157415	0.678733
cg00014152	chrX	48598740	Island	Body;Body;5'UTR;1stExon	ENSG00000101940	WDR13	WDR13	64743	0.498126	1.8309	0.0727724	0.262468	-4.74285	3.44882	0.643609
cg00014168	chr1	6451818	Island	Body	ENSG00000187017	ESPN	ESPN	83715	1.01482	3.96212	0.000224546	0.00484256	0.413946	0.583565	0.69716
cg00014194	chr9	135086917	N_Shore	Body;Body	ENSG00000130558	OLFM1	OLFM1	10439	0.417133	1.461	0.149953	0.407417	-5.31394	-1.048	0.694435
cg00014203	chr17	7854651	N_Shore	3'UTR;TSS1500	ENSG00000167874	TMEM88	TMEM88	92162	0.213457	1.07682	0.286466	0.574527	-5.78071	0.133904	0.321721
cg00014260	chr8	10525561	OpenSea	TSS200	ENSG00000184647	PRSS55	PRSS55	203074	-0.253727	-1.0419	0.302216	0.590303	-5.81649	0.653415	0.491693
cg00014301	chr2	3323256	OpenSea	Body	ENSG00000032389	EIPR1	EIPR1	7260	0.0257425	0.219859	0.826827	0.933186	-6.32345	3.2945	0.100374
cg00014333	chr8	20272512	OpenSea	0	ENSG00000061337	LZTS1	LZTS1	11178	0.253936	1.48331	0.14394	0.397937	-5.28279	0.366002	0.241346
cg00014445	chr1	43568382	S_Shelf	Body;Body	ENSG00000142949	PTPRF	PTPRF	5792	-0.262361	-2.03289	0.0470914	0.198358	-4.38333	3.26057	0.135881
cg00014638	chr10	92353894	OpenSea	3'UTR	ENSG00000198060	MARCHF5	MARCHF5	54708	0.199339	0.906798	0.368721	0.650467	-5.94191	#NAME?	NA
cg00014733	chr22	29334670	OpenSea	Body;TSS1500;Body;Body	ENSG00000239127	SNORD125	SNORD125	100113380	0.241959	2.27665	0.0268757	0.135693	-3.90745	3.31648	0.089297
cg00014900	chr1	43972739	N_Shore	3'UTR;3'UTR	ENSG00000132768	DPH2	DPH2	1802	0.791764	2.43669	0.0182344	0.103557	-3.57167	1.33759	0.967002
cg00014998	chr2	176150234	Island	TSS1500;TSS200	ENSG00000128652	HOXD3	HOXD3	3232	0.174616	0.416089	0.679034	0.860922	-6.26191	1.17212	1.46119
cg00015024	chr10	96043288	Island	TSS200;TSS200;TSS200	ENSG00000107443	CCNJ	CCNJ	54619	-0.393686	-1.96782	0.0543611	0.21784	-4.50279	-3.30458	0.345144
cg00015121	chr14	23555424	N_Shore	TSS1500;TSS1500;TSS1500	ENSG00000136367	ZFHX2	ZFHX2	85446	0.584616	2.33677	0.0232859	0.122878	-3.78368	0.644055	0.563054
cg00015319	chr12	54107048	Island	Body	ENSG00000248265	FLJ12825	0	440101	0.350103	2.32397	0.0239978	0.125543	-3.80997	-0.210215	0.195048
cg00015343	chr11	44764716	OpenSea	5'UTR	ENSG00000157570	TSPAN18	TSPAN18	90139	-0.0747272	-0.402341	0.68906	0.866216	-6.26745	2.19834	0.275341
cg00015530	chr8	143978782	S_Shore	Body	ENSG00000178685	PARP10	PARP10	84875	-0.725684	-2.29942	0.0254736	0.130729	-3.86108	2.3018	0.901191
cg00015639	chr14	24085330	S_Shelf	TSS1500	ENSG00000129535	NRL	NRL	4901	0.369448	2.8617	0.00602141	0.0480044	-2.59326	2.48624	0.146688
cg00015770	chr4	121380852	Island	1stExon;5'UTR	ENSG00000186867	QRFPR	QRFPR	84109	0.0843429	0.60684	0.546551	0.783739	-6.16601	-3.36153	0.148423
cg00016127	chr11	56543195	OpenSea	Body;1stExon	ENSG00000255223	OR5M11	OR5M11	219487	0.100764	0.544602	0.588324	0.80948	-6.20118	3.01138	0.273874
cg00016255	chr17	42981911	S_Shore	TSS1500;TSS1500;Body;TSS1500	ENSG00000267060	PTGES3L	PTGES3L	100885848	0.324337	1.46699	0.148322	0.404889	-5.30562	-1.49354	0.411169
cg00016324	chr2	143466113	OpenSea	Body	ENSG00000075884	ARHGAP15	ARHGAP15	55843	0.429888	1.25477	0.215098	0.496569	-5.58102	1.57909	0.99542
cg00016360	chr7	21542513	N_Shore	TSS1500	ENSG00000105877	DNAH11	DNAH11	8701	-0.139134	-0.623962	0.535344	0.776399	-6.15566	3.10029	0.404596
cg00016439	chr18	57351419	N_Shore	TSS1500	ENSG00000177511	ST8SIA3	ST8SIA3	51046	0.819917	2.75377	0.00806606	0.0587814	-2.85356	1.33078	0.832885
cg00016522	chrX	150569426	S_Shore	5'UTR	ENSG00000171100	MTM1	MTM1	4534	1.18144	1.44485	0.15442	0.414528	-5.3362	-3.58989	5.78771
cg00016783	chr2	8796554	OpenSea	Body	ENSG00000134313	KIDINS220	KIDINS220	57498	0.0353911	0.449927	0.6546	0.847725	-6.24749	3.51456	0.0373925
cg00016802	chr6	7339222	OpenSea	Body;Body;Body	ENSG00000164304	CAGE1	CAGE1	285782	-0.244281	-1.98603	0.052218	0.212225	-4.46959	1.94794	0.121625
cg00016841	chr16	31488158	Island	Body	ENSG00000140675	SLC5A2	SLC5A2	6524	0.136215	1.15527	0.253166	0.54	-5.69626	-3.61413	0.104825
cg00016892	chr19	41442748	S_Shelf	TSS1500	ENSG00000204978	ERICH4	ERICH4	100170765	0.88494	3.64948	0.000603731	0.00963366	-0.50067	0.497122	0.601299
cg00016934	chrX	40176708	Island	5'UTR;5'UTR	ENSG00000183337	BCOR	BCOR	54880	0.702925	1.37017	0.176443	0.447049	-5.43621	-3.59858	2.2613
cg00016968	chr1	112707826	S_Shore	TSS1500;TSS1500;TSS1500	ENSG00000155366	RHOC	RHOC	389	0.555435	2.35828	0.0221031	0.118445	-3.73863	0.431248	0.498376
cg00017203	chr8	143925865	Island	Body;Body;Body;Body;Body;Body;Body;Body	ENSG00000178209	PLEC	PLEC	5339	0.0138396	0.0894182	0.929087	0.974025	-6.34337	3.23572	0.18627
cg00017271	chr17	78224662	OpenSea	3'UTR;3'UTR;3'UTR;Body	ENSG00000089685	BIRC5	BIRC5	332	0.364557	1.29536	0.200842	0.479163	-5.53144	2.46579	0.668627
cg00017437	chr1	2789770	Island	0	ENSG00000215912	TTC34	TTC34	100287898	2.82438	5.72675	4.99031e-07	9.05605e-05	6.14621	-3.87719	3.2799
cg00017461	chr22	30267327	OpenSea	TSS1500	ENSG00000100330	MTMR3	MTMR3	8897	-0.322766	-1.25827	0.213842	0.495059	-5.57681	0.379614	0.552213
cg00017475	chr9	133256320	Island	Body	ENSG00000175164	ABO	ABO	0	-0.0244825	-0.215606	0.830123	0.934719	-6.32436	3.39001	0.0935282
cg00017489	chr7	153886233	Island	TSS1500	ENSG00000130226	DPP6	DPP6	1804	0.512701	1.50181	0.139115	0.390301	-5.25665	-0.520309	1.00085
cg00017601	chr8	27430522	OpenSea	Body;Body;Body;Body	ENSG00000120899	PTK2B	PTK2B	2185	-0.0194392	-0.189038	0.850785	0.943368	-6.32967	2.73267	0.0740424
cg00017970	chr1	26161246	N_Shore	5'UTR	ENSG00000197245	FAM110D	FAM110D	79927	0.635597	3.48009	0.00101483	0.0137848	-0.978028	-1.94045	0.328927
cg00018044	chr18	21529535	OpenSea	3'UTR	ENSG00000141446	ESCO1	ESCO1	114799	0.0166157	0.107449	0.914839	0.968863	-6.34162	2.15673	0.185931
cg00018128	chr2	161419235	S_Shore	Body	ENSG00000136535	TBR1	TBR1	10716	1.37715	4.46773	4.21785e-05	0.00155172	1.9724	-2.10658	1.07988
cg00018181	chr7	102288444	S_Shore	Body	ENSG00000160999	SH2B2	SH2B2	10603	-0.397146	-1.80577	0.0766681	0.271417	-4.78526	-1.24579	0.415224
cg00018204	chrX	151960304	OpenSea	Body;TSS1500	ENSG00000283751	MIR452	MIR452	574412	-0.00255392	-0.0174976	0.986105	0.995043	-6.34717	2.56652	0.163955
cg00018229	chr1	230977673	N_Shore	Body;TSS1500;Body	ENSG00000173409	ARV1	ARV1	64801	-0.026745	-0.0903459	0.928355	0.973772	-6.34329	-0.903497	0.718033
cg00018261	chrX	118823726	Island	TSS200	ENSG00000174460	ZCCHC12	ZCCHC12	170261	0.991154	1.22962	0.2243	0.507663	-5.61099	-3.46382	5.56466
cg00018539	chr7	2593055	S_Shore	Body;Body	ENSG00000106012	IQCE	IQCE	23288	0.0125978	0.166046	0.868753	0.950982	-6.3337	3.26222	0.033603
cg00018606	chr2	208124701	S_Shore	TSS200	ENSG00000118231	CRYGD	CRYGD	1421	0.402841	1.09063	0.280399	0.568466	-5.76626	-0.25727	1.15088
cg00018696	chr8	3188961	OpenSea	Body	ENSG00000183117	CSMD1	CSMD1	64478	-0.2324	-1.73945	0.0877664	0.295599	-4.89464	2.89423	0.143549
cg00018739	chr12	123974943	S_Shore	5'UTR	ENSG00000178882	RFLNA	RFLNA	144347	0.0139823	0.0719147	0.942942	0.979154	-6.34477	3.47915	0.302085
cg00018845	chr14	37598760	Island	0	ENSG00000139865	TTC6	TTC6	319089	0.930843	3.95458	0.000230067	0.00492357	0.391411	-2.46388	0.586184
cg00018896	chr13	25097338	S_Shore	1stExon	ENSG00000151846	PABPC3	PABPC3	5042	0.0469676	0.213778	0.831545	0.935309	-6.32475	1.75584	0.389755
cg00019118	chr12	132274932	N_Shelf	Body;TSS1500	ENSG00000256943	0	0	0	0.314146	1.29615	0.200572	0.47886	-5.53046	1.2822	0.492438
cg00019151	chr1	173501010	OpenSea	3'UTR	ENSG00000162753	SLC9C2	SLC9C2	284525	0.135623	0.759079	0.451186	0.717418	-6.06418	1.81076	0.25589
cg00019377	chr19	40529117	N_Shore	TSS1500;Body	ENSG00000160460	SPTBN4	SPTBN4	57731	0.103692	1.28131	0.205668	0.485342	-5.54878	-3.26478	0.0419299
cg00019458	chr1	7827882	S_Shore	Body	ENSG00000236266	0	0	0	0.00592513	0.0496495	0.960589	0.98587	-6.34611	3.54224	0.104741
cg00019463	chr15	58987504	N_Shore	TSS200	ENSG00000157450	RNF111	RNF111	54778	-0.0244076	-0.120551	0.904505	0.964893	-6.34014	-3.73407	0.32877
cg00019511	chr14	100734951	N_Shore	3'UTR	ENSG00000185559	DLK1	DLK1	8788	0.106415	0.675992	0.501991	0.753292	-6.12252	3.30309	0.194978
cg00019678	chr12	109716424	S_Shore	5'UTR	ENSG00000139438	FAM222A	FAM222A	84915	-0.689956	-3.93416	0.000245493	0.00515031	0.331084	3.1414	0.318634
cg00019877	chr9	113011458	N_Shore	5'UTR	ENSG00000228623	ZNF883	ZNF883	169834	-0.340683	-1.74759	0.0863601	0.292584	-4.88147	2.30768	0.322108
cg00019997	chr7	108385123	OpenSea	5'UTR;5'UTR	ENSG00000091129	NRCAM	NRCAM	4897	-0.294284	-1.09872	0.276885	0.564799	-5.7577	1.71063	0.598998
cg00020052	chr2	68319767	Island	1stExon;1stExon;5'UTR;5'UTR	ENSG00000119865	CNRIP1	CNRIP1	25927	0.322959	1.39542	0.168741	0.436231	-5.40295	-4.34547	0.45012
cg00020191	chr12	78864303	OpenSea	5'UTR;1stExon;TSS1500	ENSG00000067715	SYT1	SYT1	6857	0.261496	1.18881	0.239846	0.525243	-5.65841	-3.01179	0.401197
cg00020348	chr7	143052445	OpenSea	1stExon	ENSG00000225781	OR6V1	OR6V1	346517	0.217224	1.62483	0.110138	0.340357	-5.07523	2.48966	0.142659
cg00020390	chr7	101084607	OpenSea	TSS1500	ENSG00000169871	TRIM56	TRIM56	81844	0.118331	0.906579	0.368737	0.650489	-5.94442	3.17543	0.130388
cg00020419	chr6	43305810	N_Shelf	3'UTR	ENSG00000146215	CRIP3	CRIP3	401262	0.500485	1.29438	0.201177	0.479606	-5.53265	2.51881	1.27396
cg00020799	chr12	94171316	OpenSea	Body	ENSG00000136040	PLXNC1	PLXNC1	10154	0.552465	1.68938	0.0970563	0.314923	-4.97494	1.97237	0.927422
cg00020991	chr4	169009278	N_Shore	Body	ENSG00000251445	CBR4-DT	CBR4-DT	0	0.610532	3.82004	0.000352708	0.00657638	-0.00490175	-1.28185	0.258619
cg00021028	chr21	43789349	Island	TSS200	ENSG00000160214	RRP1	RRP1	8568	-0.0904478	-0.736056	0.464945	0.727461	-6.08102	-4.08142	0.113226
cg00021030	chr17	28898752	S_Shore	TSS1500;Body	ENSG00000132589	FLOT2	FLOT2	2319	-0.0441651	-0.191014	0.849249	0.942684	-6.3293	1.91944	0.433033
cg00021152	chr8	26509572	OpenSea	5'UTR	ENSG00000240694	PNMA2	PNMA2	10687	0.00623905	0.0489545	0.96114	0.986086	-6.34614	3.74704	0.121517
cg00021237	chr8	66613614	Island	TSS1500;TSS1500	ENSG00000185697	MYBL1	MYBL1	4603	0.187081	0.822731	0.414368	0.689082	-6.01502	-2.91226	0.423631
cg00021242	chr15	29481221	OpenSea	Body	ENSG00000104059	FAM189A1	FAM189A1	23359	0.134979	0.469121	0.640918	0.840253	-6.2388	1.63074	0.680361
cg00021256	chr2	218983651	N_Shore	Body	ENSG00000163497	FEV	FEV	54738	0.852036	2.95349	0.00468602	0.0402414	-2.368	-2.61308	0.796091
cg00021325	chr14	90828068	OpenSea	0	ENSG00000258884	LINC02321	LINC02321	0	0.567257	2.94335	0.00481949	0.0410458	-2.39323	-3.72053	0.347507
cg00021476	chr16	85626609	S_Shore	5'UTR;Body	ENSG00000131149	GSE1	GSE1	23199	1.80653	5.74293	4.70563e-07	8.73715e-05	6.20165	-0.824367	1.32923
cg00021532	chr16	4274279	S_Shore	TSS1500	ENSG00000090447	TFAP4	TFAP4	7023	-0.0383448	-0.173552	0.862882	0.948594	-6.33244	-2.6798	0.394192
cg00021783	chr15	43106383	OpenSea	TSS1500	ENSG00000159459	UBR1	UBR1	197131	0.133265	1.48749	0.142817	0.396176	-5.2769	-4.04565	0.0554285
cg00022024	chr9	135908478	Island	TSS1500	ENSG00000238058	0	0	0	-0.0920441	-0.452441	0.652808	0.846867	-6.24637	0.162763	0.333311
cg00022076	chr16	68260087	OpenSea	3'UTR	ENSG00000103066	PLA2G15	PLA2G15	23659	0.13805	1.18454	0.241489	0.527012	-5.6633	2.70969	0.102223
cg00022101	chr10	127281288	OpenSea	Body	ENSG00000150760	DOCK1	DOCK1	1793	-0.434323	-2.80516	0.00702044	0.0533517	-2.73028	3.05542	0.216261
cg00022235	chr16	11670991	S_Shore	5'UTR	ENSG00000184602	SNN	SNN	8303	0.0200314	0.127007	0.899416	0.962772	-6.33935	3.10917	0.194038
cg00022308	chr2	27628964	OpenSea	1stExon;TSS200;Body;5'UTR;5'UTR;5'UTR;TSS200;TSS200;TSS200	ENSG00000259080	0	0	0	0.133508	0.690131	0.49314	0.747343	-6.11305	-3.84158	0.301715
cg00022688	chr10	112376253	OpenSea	5'UTR;5'UTR;1stExon;5'UTR	ENSG00000197142	ACSL5	ACSL5	51703	0.127754	0.376828	0.707814	0.876581	-6.27725	-4.21545	0.948376
cg00022866	chr11	64340968	N_Shore	Body	ENSG00000168071	CCDC88B	CCDC88B	283234	-0.0788273	-0.434238	0.665889	0.853761	-6.25431	0.971477	0.262565
cg00022871	chr17	45806992	OpenSea	Body;Body;Body;Body	ENSG00000120088	CRHR1	CRHR1	1394	-0.0779158	-0.34606	0.730675	0.887702	-6.28821	0.88402	0.410592
cg00022997	chr6	31683031	Island	0	ENSG00000204428	LY6G5C	LY6G5C	80741	1.27659	4.08575	0.000150346	0.00367696	0.786605	-0.994819	1.05941
cg00023024	chr1	23194779	OpenSea	TSS200	ENSG00000179546	HTR1D	HTR1D	3352	-0.53103	-2.03416	0.0469829	0.198087	-4.38115	0.975279	0.599985
cg00023154	chr1	44406791	Island	5'UTR	ENSG00000187147	RNF220	RNF220	55182	-0.22898	-0.699875	0.487083	0.74303	-6.10642	-2.90942	0.888203
cg00023185	chr8	64577382	N_Shore	TSS200	ENSG00000254102	0	0	401463	-0.130417	-0.283177	0.778151	0.910797	-6.30773	-4.75301	1.75942
cg00023288	chr2	43996145	Island	TSS200	ENSG00000138095	LRPPRC	LRPPRC	10128	0.564865	2.10223	0.040329	0.178319	-4.25277	-4.18871	0.639644
cg00023415	chrX	48576764	S_Shore	Body	ENSG00000102317	RBM3	RBM3	5935	-0.346033	-1.70814	0.0934962	0.307579	-4.94513	3.38588	0.348019
cg00023464	chr13	110615320	N_Shore	TSS1500	ENSG00000213995	NAXD	NAXD	55739	-0.239418	-1.07472	0.287397	0.575471	-5.7829	0.195774	0.40982
cg00023673	chr16	86722026	OpenSea	0	ENSG00000260026	LINC02189	LINC02189	0	0.228643	0.810331	0.421394	0.694752	-6.0249	2.1017	0.659278
cg00023750	chr16	29199963	OpenSea	0	ENSG00000260517	0	0	0	0.175228	0.694258	0.49057	0.745562	-6.11025	0.723687	0.523079
cg00023808	chr7	102301272	Island	Body	ENSG00000160999	SH2B2	SH2B2	10603	0.155562	0.440478	0.661393	0.851252	-6.25163	2.77738	1.03133
cg00023919	chr11	67071720	Island	3'UTR	ENSG00000173156	RHOD	RHOD	29984	0.430387	1.70758	0.0936	0.307792	-4.94601	-0.43759	0.546073
cg00024416	chr22	23898200	S_Shelf	0	ENSG00000218537	MIF-AS1	MIF-AS1	0	-0.00689628	-0.0369867	0.970635	0.989612	-6.34665	-1.62726	0.276706
cg00024471	chr3	188974758	OpenSea	0	ENSG00000188001	TPRG1	TPRG1	285386	-0.0567066	-0.288392	0.774178	0.908971	-6.30626	0.808917	0.309745
cg00024722	chr15	31871057	OpenSea	0	ENSG00000169918	OTUD7A	OTUD7A	161725	0.0548045	0.511077	0.611422	0.823318	-6.21859	-3.90174	0.0822109
cg00024967	chr3	169660030	N_Shore	Body	ENSG00000085276	MECOM	MECOM	2122	0.0987386	0.226872	0.821401	0.930785	-6.3219	-0.223411	1.5689
cg00025211	chr1	145846441	N_Shore	Body	ENSG00000186364	NUDT17	NUDT17	200035	-0.244341	-1.42065	0.1613	0.425059	-5.36914	-0.855437	0.242875
cg00025347	chr8	42502474	OpenSea	5'UTR	ENSG00000168575	SLC20A2	SLC20A2	6575	-0.0485978	-0.552432	0.582977	0.806459	-6.19697	3.19812	0.0505782
cg00025496	chr17	1154050	OpenSea	Body;5'UTR	ENSG00000159842	ABR	ABR	29	0.589703	2.33788	0.0232234	0.122661	-3.78136	-1.33881	0.572625
cg00025591	chr21	46606130	OpenSea	TSS1500	ENSG00000160307	S100B	S100B	6285	-0.510989	-2.13386	0.0375274	0.169948	-4.19191	-0.0349708	0.506496
cg00025715	chr19	58085730	S_Shore	Body;Body;Body;Body	ENSG00000176293	ZNF135	ZNF135	7694	-0.20745	-1.19518	0.237362	0.522458	-5.65111	2.8636	0.2448
cg00025823	chr17	45831785	OpenSea	Body;Body;Body;Body	ENSG00000120088	CRHR1	CRHR1	1394	0.687923	3.74341	0.000450332	0.00780978	-0.230282	-0.62639	0.343354
cg00025981	chr13	41457145	Island	TSS1500	ENSG00000102760	RGCC	RGCC	28984	1.03753	1.84257	0.0710201	0.258486	-4.72296	-3.57944	2.80319
cg00025991	chr10	690685	S_Shore	TSS1500	ENSG00000151240	DIP2C	DIP2C	22982	-0.546212	-3.66333	0.000576334	0.00931765	-0.458542	0.86986	0.218983
cg00026030	chr21	32728128	Island	TSS200;TSS200;TSS200;TSS200	ENSG00000238197	PAXBP1-AS1	PAXBP1-AS1	100506215	-0.163022	-1.56158	0.124345	0.365766	-5.17011	-3.98105	0.0809078
cg00026222	chr1	2212805	Island	0	ENSG00000162585	FAAP20	FAAP20	199990	0.245272	0.931614	0.355785	0.63918	-5.92203	-4.37022	0.574566
cg00026290	chr4	10684930	OpenSea	TSS200	ENSG00000109684	CLNK	CLNK	116449	-0.368696	-1.64127	0.106697	0.333998	-5.05004	0.355089	0.429243
cg00026327	chr17	81082383	S_Shelf	Body;Body;Body;Body	ENSG00000175866	BAIAP2	BAIAP2	10458	0.577606	1.74705	0.0864548	0.292763	-4.88235	0.916325	0.951652
cg00026412	chr10	60300136	OpenSea	Body	ENSG00000151150	ANK3	ANK3	288	-0.0535926	-0.303311	0.762847	0.903179	-6.3019	2.24658	0.247571
cg00026455	chr16	89966328	S_Shore	3'UTR	ENSG00000140995	DEF8	DEF8	54849	0.241847	1.57933	0.120221	0.35848	-5.14383	2.25328	0.191252
cg00026457	chr1	200147608	Island	Body;Body	ENSG00000116833	NR5A2	NR5A2	2494	-0.0587966	-0.406543	0.685983	0.864729	-6.26579	3.80241	0.161255
cg00026546	chr1	32889184	N_Shelf	Body	ENSG00000121905	HPCA	HPCA	3208	0.0764217	0.483228	0.630929	0.834608	-6.2322	2.46234	0.196039
cg00026553	chr15	90019607	OpenSea	5'UTR	ENSG00000140548	ZNF710	ZNF710	374655	0.298552	1.53413	0.130979	0.376834	-5.21024	2.11853	0.316745
cg00026703	chr15	96326801	N_Shelf	Body	ENSG00000247809	NR2F2-AS1	NR2F2-AS1	0	0.576974	2.1669	0.0347839	0.161442	-4.12751	-3.07776	0.630978
cg00026731	chr18	57586860	Island	TSS200;TSS200	ENSG00000066926	FECH	FECH	2235	-0.015424	-0.138276	0.890547	0.959434	-6.33788	-4.24795	0.0896827
cg00026857	chr12	6510637	OpenSea	Body	ENSG00000010292	NCAPD2	NCAPD2	9918	0.0764393	0.729784	0.468739	0.730367	-6.08551	2.94338	0.0782327
cg00026909	chr1	57623329	OpenSea	5'UTR	ENSG00000173406	DAB1	DAB1	1600	0.947086	2.62813	0.0112222	0.073984	-3.14611	-2.57997	1.21241
cg00026974	chr17	44220783	Island	1stExon;TSS1500;5'UTR	ENSG00000108312	UBTF	UBTF	7343	0.351346	1.14287	0.25826	0.545535	-5.70997	-3.8215	0.794865
cg00027081	chr2	3321387	S_Shelf	Body	ENSG00000032389	EIPR1	EIPR1	7260	0.235628	0.950288	0.346304	0.631022	-5.90496	3.42325	0.508461
cg00027083	chr18	5543802	Island	5'UTR	ENSG00000082397	EPB41L3	EPB41L3	23136	-0.0294445	-0.0397877	0.968413	0.988785	-6.34654	-3.41842	4.5573
cg00027114	chr7	42700887	OpenSea	0	ENSG00000238284	LINC01448	LINC01448	101928795	0.133182	0.65366	0.516173	0.763201	-6.13706	2.07547	0.335832
cg00027232	chr2	85320108	OpenSea	3'UTR	ENSG00000152291	TGOLN2	TGOLN2	10618	-0.536506	-4.39892	5.28783e-05	0.00181206	1.76015	2.18903	0.15563
cg00027400	chr18	52340042	N_Shore	TSS200	ENSG00000187323	DCC	DCC	1630	0.291153	1.80202	0.0772474	0.27275	-4.7915	-2.64397	0.217725
cg00027466	chr1	156299257	OpenSea	5'UTR;1stExon	ENSG00000189030	VHLL	VHLL	391104	0.317549	1.6314	0.108769	0.337774	-5.06521	2.72546	0.318733
cg00027650	chr15	57218377	OpenSea	TSS1500;Body;Body;Body;Body	ENSG00000140262	TCF12	TCF12	6938	-0.715083	-2.23524	0.0296635	0.145053	-3.99175	0.284177	0.921682
cg00027669	chr17	39226446	S_Shore	TSS1500	ENSG00000141750	STAC2	STAC2	342667	1.08115	3.74014	0.000454982	0.00787425	-0.239767	-0.155786	0.869035
cg00027990	chr19	18257558	N_Shore	Body;Body;Body	ENSG00000130518	IQCN	IQCN	80726	0.0158195	0.232707	0.816886	0.928955	-6.32058	1.92235	0.0241018
cg00027995	chr15	39595892	OpenSea	3'UTR	ENSG00000137801	THBS1	THBS1	7057	-0.485986	-1.7914	0.0789719	0.27659	-4.80928	2.32953	0.638186
cg00028013	chr15	73926356	Island	TSS200	ENSG00000261801	LOXL1-AS1	LOXL1-AS1	100287616	-0.45498	-1.85349	0.0694139	0.254754	-4.70427	-0.389744	0.522228
cg00028014	chr2	200736683	OpenSea	0	ENSG00000243478	AOX2P	AOX2P	0	0.908482	3.55823	0.000799854	0.011687	-0.759509	-0.893129	0.661308
cg00028034	chr20	32191504	S_Shore	TSS1500	ENSG00000235217	TSPY26P	TSPY26P	0	-0.24811	-1.35469	0.181296	0.453767	-5.45633	0.564751	0.276255
cg00028135	chr3	114624826	OpenSea	5'UTR;5'UTR;TSS1500;5'UTR;5'UTR;5'UTR	ENSG00000181722	ZBTB20	ZBTB20	26137	0.549011	2.37607	0.0211662	0.114977	-3.70114	-1.57604	0.479859
cg00028299	chr8	58258409	OpenSea	0	ENSG00000253281	0	0	101929528	0.140017	0.814127	0.419231	0.693054	-6.0219	1.6324	0.236499
cg00028318	chr6	29602962	OpenSea	3'UTR;3'UTR;3'UTR	ENSG00000204681	GABBR1	GABBR1	2550	0.104797	0.628924	0.53211	0.774288	-6.15262	2.1915	0.219956
cg00028336	chr4	185820634	OpenSea	5'UTR	ENSG00000154556	SORBS2	SORBS2	8470	0.30362	1.21362	0.230304	0.514589	-5.62976	2.39865	0.523507
cg00028338	chr4	1950996	OpenSea	Body;Body;Body;Body	ENSG00000109685	NSD2	NSD2	7468	-0.0128224	-0.158191	0.874908	0.953272	-6.33496	3.73322	0.0404301
cg00028429	chr15	100733274	OpenSea	0	ENSG00000259579	0	0	0	0.597749	3.44481	0.00112824	0.0148336	-1.07525	-1.74256	0.294424
cg00028431	chr8	124552131	OpenSea	3'UTR	ENSG00000147684	NDUFB9	NDUFB9	4715	-0.0499337	-0.19772	0.844025	0.940338	-6.32801	1.94782	0.519246
cg00028487	chr19	52527458	N_Shore	TSS200	ENSG00000198482	ZNF808	ZNF808	388558	0.0296264	0.2881	0.774395	0.909066	-6.30634	-4.06972	0.0741241
cg00028678	chr2	130916602	S_Shore	TSS200;TSS200	ENSG00000136002	ARHGEF4	ARHGEF4	50649	0.0914456	0.302366	0.763563	0.903537	-6.30218	0.469178	0.751232
cg00028749	chr13	102799294	Island	1stExon;5'UTR;TSS1500;5'UTR;1stExon	ENSG00000134897	BIVM	BIVM	54841	0.0773816	0.867227	0.389731	0.668169	-5.97839	-4.09386	0.0530219
cg00028844	chr20	45309544	N_Shelf	TSS1500;Body;TSS1500;TSS1500	ENSG00000124159	MATN4	MATN4	8785	0.533114	2.34958	0.0225751	0.120241	-3.7569	0.844978	0.461233
cg00028929	chr12	52514694	OpenSea	3'UTR	ENSG00000186081	KRT5	KRT5	3852	0.660522	2.25427	0.0283619	0.140664	-3.95332	0.892132	0.772176
cg00028935	chr3	147396619	Island	Body;Body;Body	ENSG00000174963	ZIC4	ZIC4	84107	1.49062	5.81099	3.67461e-07	7.41049e-05	6.4351	-2.44213	0.887608
cg00028993	chr19	47744457	N_Shore	TSS1500	ENSG00000105373	NOP53	NOP53	29997	0.298208	1.39173	0.169852	0.437902	-5.40785	2.10761	0.383818
cg00029246	chr7	137538671	OpenSea	Body	ENSG00000157680	DGKI	DGKI	9162	-0.718471	-2.18782	0.0331397	0.156293	-4.08633	1.08497	0.968345
cg00029397	chr12	57547174	Island	5'UTR;1stExon	ENSG00000175203	DCTN2	DCTN2	10540	0.1187	1.30774	0.196612	0.47371	-5.51604	-3.80712	0.0566271
cg00029678	chr17	80380582	OpenSea	Body;Body	ENSG00000173821	RNF213	RNF213	57674	-0.0244106	-0.206832	0.836934	0.937545	-6.32619	3.43132	0.102206
cg00029821	chr6	147053357	OpenSea	0	ENSG00000233452	STXBP5-AS1	STXBP5-AS1	0	0.120197	0.882589	0.381448	0.661186	-5.96531	2.98492	0.143123
cg00029825	chr16	31489118	Island	Body	ENSG00000260740	0	0	0	0.216613	1.04361	0.30143	0.589479	-5.81476	2.17807	0.353543
cg00029931	chrX	101390753	N_Shore	TSS1500	ENSG00000257529	RPL36A-HNRNPH2	RPL36A-HNRNPH2	100529097	0.642768	0.935543	0.353776	0.637624	-5.91847	-3.44939	3.99151
cg00030047	chr1	6208730	N_Shore	Body	ENSG00000158286	RNF207	RNF207	388591	-0.133663	-0.470017	0.640282	0.839976	-6.23839	0.0564099	0.664317
cg00030125	chrX	126165420	Island	1stExon	ENSG00000198354	DCAF12L2	DCAF12L2	340578	-0.127708	-0.471368	0.639324	0.839569	-6.23776	2.9886	0.601753
cg00030176	chr6	29793007	Island	Body	ENSG00000181126	HLA-V	HLA-V	352962	0.175395	1.17636	0.244712	0.530821	-5.67258	-4.08946	0.176598
cg00030291	chr7	8262464	Island	5'UTR;1stExon;TSS1500;TSS1500	ENSG00000244239	0	0	0	-0.164143	-0.499027	0.619837	0.828319	-6.22456	-3.564	0.893764
cg00030420	chr5	141304205	Island	TSS200	ENSG00000120329	SLC25A2	SLC25A2	83884	0.163566	0.865881	0.390481	0.668808	-5.97951	2.43626	0.288606
cg00030422	chr3	38039213	Island	5'UTR;5'UTR;1stExon;1stExon	ENSG00000008226	DLEC1	DLEC1	9940	1.74781	3.2104	0.0022593	0.0241833	-1.70866	-3.94719	2.94396
cg00030432	chr7	100431351	S_Shore	1stExon	ENSG00000146834	MEPCE	MEPCE	56257	-0.373994	-4.05782	0.000163898	0.00390277	0.705591	2.98813	0.0786936
cg00030476	chr1	147170456	N_Shore	Body	ENSG00000131791	PRKAB2	PRKAB2	5565	-0.0660348	-0.603847	0.548524	0.784983	-6.16779	2.89602	0.0862823
cg00030508	chr6	30171765	N_Shore	Body	ENSG00000235960	TRIM15	TRIM15	89870	-0.433189	-1.73366	0.0889392	0.298001	-4.86672	#NAME?	NA
cg00030523	chr12	97491575	OpenSea	Body;TSS1500	ENSG00000221479	MIR1251	MIR1251	100302289	0.0741324	0.635689	0.527717	0.77132	-6.14843	3.19336	0.10022
cg00030588	chr16	87067205	OpenSea	0	ENSG00000261363	0	0	0	0.50406	1.80833	0.0762625	0.270662	-4.78096	0.263306	0.675242
cg00030682	chr16	16081745	OpenSea	Body;Body;Body;Body;Body	ENSG00000103222	ABCC1	ABCC1	4363	-0.041289	-0.380154	0.705352	0.875223	-6.27601	3.04353	0.0844994
cg00030774	chr15	29139940	OpenSea	Body	ENSG00000104059	FAM189A1	FAM189A1	23359	0.10346	0.745526	0.459251	0.723175	-6.07416	-1.89721	0.148497
cg00030807	chr8	1837906	OpenSea	5'UTR	ENSG00000104728	ARHGEF10	ARHGEF10	9639	-0.114271	-0.83172	0.409302	0.684945	-6.00779	2.47276	0.145666
cg00031013	chr17	7854615	N_Shore	3'UTR;TSS1500	ENSG00000167874	TMEM88	TMEM88	92162	0.00348918	0.0169397	0.986549	0.995187	-6.34718	2.02637	0.340643
cg00031063	chr1	16977257	N_Shelf	Body;Body;Body;Body	ENSG00000117122	MFAP2	MFAP2	4237	0.164559	0.644221	0.522226	0.767427	-6.14306	3.67759	0.535398
cg00031105	chr6	33198340	N_Shore	Body	ENSG00000202441	RNY4P10	RNY4P10	0	0.335893	1.23874	0.22093	0.503604	-5.60018	1.83663	0.618055
cg00031162	chr17	7550060	S_Shore	Body;Body	ENSG00000239697	TNFSF12	TNFSF12	8742	0.682381	2.65218	0.0105421	0.0707977	-3.0909	-0.2484	0.612779
cg00031187	chr12	31370063	OpenSea	0	ENSG00000256232	LINC02387	LINC02387	101929027	0.480959	2.31117	0.0247662	0.128257	-3.83684	1.99097	0.384619
cg00031235	chrX	49268356	N_Shore	TSS1500	ENSG00000049769	PPP1R3F	PPP1R3F	89801	0.0155304	0.0469877	0.962701	0.986527	-6.34623	3.27914	0.898317
cg00031346	chr6	168077839	N_Shore	Body	ENSG00000153303	FRMD1	FRMD1	79981	-0.369799	-1.55057	0.126989	0.370108	-5.1863	1.03424	0.48291
cg00031402	chr10	71852397	S_Shore	TSS1500;TSS1500;TSS1500	ENSG00000197746	PSAP	PSAP	5660	-0.00588069	-0.0735165	0.941672	0.978675	-6.34465	3.36348	0.0389713
cg00031476	chr2	27891377	S_Shore	5'UTR;TSS1500;TSS1500;5'UTR;5'UTR;5'UTR;5'UTR	ENSG00000158019	BABAM2	BABAM2	9577	-0.152496	-0.888958	0.37806	0.658356	-5.9598	-4.02411	0.235817
cg00031491	chr6	31869662	OpenSea	Body	ENSG00000204385	SLC44A4	SLC44A4	80736	0.0194872	0.0728793	0.942178	0.978863	-6.3447	1.76894	0.583317
cg00031556	chr12	11355115	OpenSea	Body;Body;Body	ENSG00000251655	PRB1	PRB1	5542	-0.175283	-0.503669	0.616593	0.826405	-6.22227	2.59977	1.0022
cg00031708	chr7	23011742	N_Shore	5'UTR	ENSG00000122591	FAM126A	FAM126A	84668	0.0635391	0.404061	0.687797	0.865586	-6.26678	3.43573	0.193377
cg00031722	chr8	56448704	S_Shore	0	ENSG00000254254	PENK-AS1	PENK-AS1	101929415	0.0596662	0.547653	0.586231	0.808406	-6.19955	3.12902	0.0854087
cg00031779	chr18	58629011	OpenSea	TSS200	ENSG00000198796	ALPK2	ALPK2	115701	0.0184366	0.106065	0.915933	0.969254	-6.34177	2.52271	0.238769
cg00032192	chr19	12707382	OpenSea	TSS1500;Body;Body;Body	ENSG00000209702	SNORD41	SNORD41	26810	0.0121646	0.117904	0.90659	0.965769	-6.34046	2.94947	0.0745957
cg00032246	chr17	35586934	OpenSea	TSS1500;TSS1500	ENSG00000006125	AP2B1	AP2B1	163	0.603026	1.33627	0.187204	0.46111	-5.47999	-2.71824	1.74376
cg00032643	chr1	3784116	N_Shelf	Body	ENSG00000130764	LRRC47	LRRC47	57470	0.220769	1.10564	0.273904	0.561754	-5.75034	0.797087	0.327027
cg00032664	chr3	125518594	N_Shore	Body	ENSG00000114520	SNX4	SNX4	8723	0.130088	0.871536	0.387396	0.666209	-5.97474	3.14787	0.174818
cg00032756	chr12	44875216	N_Shore	Body;Body;Body;Body;Body	ENSG00000184613	NELL2	NELL2	4753	0.0751256	0.245898	0.806717	0.924189	-6.31746	-3.53057	0.766441
cg00032805	chr4	164383321	Island	TSS200	ENSG00000145416	MARCHF1	MARCHF1	55016	0.233587	0.591316	0.556837	0.790174	-6.17512	-3.12246	1.29753
cg00032852	chr7	133082372	S_Shore	TSS1500	ENSG00000288521	U6	0	0	-0.0723493	-0.600136	0.550976	0.786713	-6.16998	-4.02296	0.10801
cg00032879	chr1	2372825	Island	Body	ENSG00000116151	MORN1	MORN1	79906	-0.644086	-3.43226	0.00117246	0.015246	-1.11031	1.57597	0.346156
cg00032884	chr2	48313532	N_Shore	TSS1500	ENSG00000170802	FOXN2	FOXN2	3344	-0.0318755	-0.160555	0.873058	0.952569	-6.33459	2.17275	0.315674
cg00033304	chr3	185584904	N_Shore	TSS1500	ENSG00000163904	SENP2	SENP2	59343	0.32173	1.18905	0.23975	0.525185	-5.65813	0.292926	0.613959
cg00033334	chr12	123392773	S_Shelf	Body	ENSG00000183955	KMT5A	KMT5A	387893	0.0677738	0.713061	0.478939	0.737076	-6.09732	3.54158	0.0617903
cg00033533	chr9	35116378	Island	TSS1500	ENSG00000005238	FAM214B	FAM214B	80256	0.138542	1.41249	0.163658	0.428602	-5.38015	-4.26832	0.0690225
cg00033773	chr19	12668552	N_Shore	TSS1500;5'UTR;Body;Body	ENSG00000123154	WDR83	WDR83	84292	-0.0369906	-0.151662	0.880032	0.955419	-6.33596	1.21236	0.483246
cg00033834	chr10	133205340	Island	Body	ENSG00000171798	KNDC1	KNDC1	85442	0.45188	1.84717	0.0703401	0.256898	-4.71511	0.710472	0.518356
cg00033877	chr13	112765531	N_Shore	Body;Body	ENSG00000068650	ATP11A	ATP11A	23250	0.204717	0.69414	0.490643	0.745614	-6.11033	2.64412	0.719102
cg00033915	chr19	7439683	N_Shore	5'UTR;TSS200	ENSG00000104880	ARHGEF18	ARHGEF18	23370	0.13211	1.10107	0.275847	0.563685	-5.75523	3.56497	0.108792
cg00034003	chr16	88712738	N_Shelf	Body;Body	ENSG00000174177	CTU2	CTU2	348180	-0.630595	-3.029	0.00379491	0.0346978	-2.17813	2.35704	0.411253
cg00034039	chr9	71911350	Island	TSS200;TSS200;TSS200	ENSG00000155621	C9orf85	C9orf85	138241	0.0196504	0.165996	0.868793	0.950982	-6.33371	-3.8163	0.102883
cg00034076	chr8	84183802	N_Shore	5'UTR;TSS1500;5'UTR;5'UTR;1stExon	ENSG00000184672	RALYL	RALYL	138046	1.82173	4.88122	1.01762e-05	0.000607067	3.30564	-3.5217	1.6746
cg00034101	chr1	39632923	OpenSea	Body	ENSG00000163909	HEYL	HEYL	26508	0.686614	4.10932	0.000138894	0.0034946	0.859978	-0.586745	0.29416
cg00034130	chr11	3841701	Island	TSS1500	ENSG00000177105	RHOG	RHOG	391	-0.0520749	-0.559532	0.578158	0.803753	-6.19309	-3.8372	0.0583729
cg00034433	chr1	224616135	Island	TSS1500	ENSG00000143786	CNIH3	CNIH3	149111	0.100808	0.453521	0.652036	0.846473	-6.24589	-3.99176	0.400517
cg00034559	chr2	39664984	N_Shore	TSS1500;TSS1500	ENSG00000231312	MAP4K3-DT	MAP4K3-DT	0	0.741556	2.20405	0.0319117	0.152406	-4.05415	0.460756	1.01838
cg00034611	chr16	89162861	N_Shelf	Body	ENSG00000180422	LINC00304	LINC00304	283860	0.742454	2.87198	0.00586403	0.0471086	-2.56911	0.49012	0.631611
cg00034769	chr14	97978196	OpenSea	TSS200	ENSG00000246223	LINC01550	LINC01550	388011	0.391561	3.00479	0.00405435	0.0363725	-2.23822	-1.31274	0.151989
cg00035000	chr1	24928512	N_Shore	Body;Body	ENSG00000020633	RUNX3	RUNX3	864	0.172695	0.472058	0.638835	0.83918	-6.23744	-2.66626	1.10824
cg00035074	chr7	2661933	Island	3'UTR	ENSG00000136295	TTYH3	TTYH3	80727	0.47811	1.17007	0.247236	0.533551	-5.67967	1.66983	1.41621
cg00035268	chr6	167824714	N_Shore	Body	ENSG00000198221	AFDN-DT	AFDN-DT	0	0.310509	0.874141	0.386008	0.664965	-5.97251	2.53505	1.05488
cg00035316	chr2	176128289	Island	TSS1500	ENSG00000175879	HOXD8	HOXD8	3234	-0.463266	-1.8631	0.0680262	0.25135	-4.68775	0.758636	0.536556
cg00035453	chr12	45728572	Island	TSS1500;TSS1500	ENSG00000189079	ARID2	ARID2	196528	0.0153362	0.0792405	0.937141	0.976986	-6.34422	-4.01461	0.29921
cg00035623	chr19	55408468	S_Shore	TSS1500	ENSG00000108106	UBE2S	UBE2S	27338	-0.33965	-0.943943	0.349507	0.633951	-5.9108	-3.99864	1.08536
cg00035630	chr11	33015118	N_Shore	TSS1500;TSS1500	ENSG00000121690	DEPDC7	DEPDC7	91614	-0.707418	-2.08644	0.0417939	0.182783	-4.28285	2.04119	1.02522
cg00035636	chr13	21326452	Island	0	ENSG00000224429	LINC00539	LINC00539	0	0.406953	0.897808	0.373372	0.654412	-5.9521	-2.30459	1.72747
cg00035673	chr6	33319727	N_Shore	Body;Body;Body;Body	ENSG00000204209	DAXX	DAXX	1616	0.101476	0.614459	0.54155	0.780455	-6.16144	3.09306	0.215731
cg00035864	chrY	8684968	OpenSea	TSS1500	ENSG00000233699	TTTY18	TTTY18	0	0.271149	0.736924	0.46573	0.728044	-5.85575	#NAME?	NA
cg00035923	chr7	1064399	N_Shore	Body;Body;Body	ENSG00000146540	C7orf50	C7orf50	84310	0.11976	0.716157	0.477049	0.736013	-6.09514	2.51868	0.222159
cg00035937	chr7	92244771	N_Shore	5'UTR;5'UTR;5'UTR;5'UTR;TSS1500;5'UTR	ENSG00000001631	KRIT1	KRIT1	889	0.455525	2.22743	0.030213	0.146862	-4.00744	-0.570071	0.368469
cg00035969	chr1	111616475	N_Shelf	0	ENSG00000116473	RAP1A	RAP1A	5906	-0.216754	-0.996699	0.323465	0.610424	-5.86112	-0.544679	0.388704
cg00035980	chr13	112946018	S_Shelf	0	ENSG00000126217	MCF2L	MCF2L	23263	0.275814	1.12898	0.264018	0.551513	-5.72517	3.19386	0.496712
cg00036110	chr1	39680988	N_Shelf	3'UTR	ENSG00000116983	HPCAL4	HPCAL4	51440	-0.453258	-2.24599	0.0289216	0.142534	-3.97007	1.26054	0.358988
cg00036119	chr16	7227832	OpenSea	Body;Body;Body	ENSG00000078328	RBFOX1	RBFOX1	54715	-0.127738	-0.506458	0.614647	0.825295	-6.22089	-0.775205	0.520048
cg00036137	chr19	56177070	OpenSea	5'UTR;5'UTR	ENSG00000197487	GALP	GALP	85569	0.647656	1.93105	0.0588646	0.229092	-4.56874	1.42387	0.991776
cg00036299	chr16	10183648	S_Shore	TSS1500;TSS1500	ENSG00000183454	GRIN2A	GRIN2A	2903	0.868625	2.09741	0.0407712	0.179693	-4.26197	-2.63198	1.53745
cg00036328	chr12	122981269	Island	Body;Body;Body;Body	ENSG00000150967	ABCB9	ABCB9	23457	0.0952938	0.867653	0.3895	0.667965	-5.97803	-4.0423	0.0878985
cg00036347	chr1	151839447	N_Shore	Body;5'UTR	ENSG00000225556	C2CD4D	C2CD4D	100191040	-0.161693	-0.447447	0.656386	0.848697	-6.24858	-1.82315	1.08053
cg00036369	chr3	64002702	OpenSea	3'UTR;3'UTR	ENSG00000239653	PSMD6-AS2	PSMD6-AS2	100507062	0.263755	1.3599	0.179653	0.451473	-5.44959	2.00051	0.311524
cg00036570	chr2	233475673	N_Shore	3'UTR	ENSG00000085982	USP40	USP40	55230	0.220235	1.43085	0.158353	0.420709	-5.35532	2.76092	0.191702
cg00036588	chr20	36647307	OpenSea	TSS1500;TSS1500	ENSG00000101082	SLA2	SLA2	84174	-0.292578	-1.87846	0.0658348	0.246153	-4.66108	3.22176	0.202357
cg00036614	chr7	47054244	S_Shore	0	ENSG00000229192	0	0	0	-0.063021	-0.490553	0.625769	0.831779	-6.22869	3.23979	0.124337
cg00036732	chr10	101007750	S_Shore	3'UTR	ENSG00000107816	LZTS2	LZTS2	84445	-0.214594	-0.962362	0.340263	0.625648	-5.89375	1.45001	0.408829
cg00036871	chr2	219572172	S_Shore	TSS1500;TSS200	ENSG00000123999	INHA	INHA	3623	0.122756	0.613946	0.541893	0.78066	-6.16174	0.398009	0.322595
cg00037186	chr16	66925499	Island	5'UTR;5'UTR;1stExon;1stExon	ENSG00000166592	RRAD	RRAD	6236	0.120715	1.1195	0.267978	0.555655	-5.73547	-3.89322	0.0851177
cg00037223	chr16	29810503	N_Shore	3'UTR;3'UTR	ENSG00000103495	MAZ	MAZ	4150	-0.0681315	-0.230153	0.818864	0.929651	-6.32116	1.3939	0.718646
cg00037441	chr6	116877265	Island	5'UTR;1stExon	ENSG00000185002	RFX6	RFX6	222546	-0.0109418	-0.0502064	0.960148	0.985734	-6.34608	-2.03502	0.382974
cg00037457	chr17	61454383	Island	0	ENSG00000121075	TBX4	TBX4	9496	1.35265	3.91734	0.000259308	0.00534383	0.280452	-0.632391	1.27139
cg00037681	chr12	47216588	OpenSea	5'UTR;TSS200;1stExon	ENSG00000179715	PCED1B	PCED1B	91523	-0.642025	-3.10827	0.00303157	0.0297102	-1.97526	1.86684	0.407908
cg00037856	chr3	127914784	N_Shore	0	ENSG00000187715	KBTBD12	KBTBD12	166348	0.922814	2.57177	0.0129754	0.0817893	-3.27397	-0.577792	1.19597
cg00037930	chr13	112791556	OpenSea	Body;Body	ENSG00000068650	ATP11A	ATP11A	23250	0.133281	0.735208	0.465472	0.727796	-6.08161	3.7265	0.263646
cg00037940	chr3	138760443	OpenSea	TSS1500	ENSG00000051382	PIK3CB	PIK3CB	5291	0.0635366	0.331579	0.741522	0.893065	-6.29305	3.46411	0.293635
cg00037952	chr10	102775519	OpenSea	TSS1500;Body	ENSG00000166272	WBP1L	WBP1L	54838	0.876925	2.4389	0.0181346	0.103163	-3.56689	0.0726388	1.18729
cg00038167	chr19	7533552	Island	TSS1500;TSS1500;TSS1500;TSS1500;Body	ENSG00000032444	PNPLA6	PNPLA6	10908	0.238778	1.05785	0.294948	0.582865	-5.80029	1.36488	0.4208
cg00038233	chr11	124028358	OpenSea	TSS1500	ENSG00000234560	OR10G8	OR10G8	219869	0.118987	0.431319	0.667996	0.855065	-6.25556	2.41443	0.623941
cg00038342	chr2	1647358	N_Shore	Body	ENSG00000130508	PXDN	PXDN	7837	0.465079	1.55935	0.1249	0.366657	-5.17342	2.55355	0.763206
cg00038436	chr16	4273540	Island	TSS1500	ENSG00000090447	TFAP4	TFAP4	7023	-0.075149	-0.875803	0.385093	0.66422	-5.97111	-3.82546	0.0479439
cg00038446	chr1	172666528	OpenSea	3'UTR	ENSG00000117560	FASLG	FASLG	356	-0.00800105	-0.0346533	0.972487	0.990209	-6.34673	2.38688	0.431479
cg00038675	chr1	152881067	OpenSea	5'UTR	ENSG00000163206	SMCP	SMCP	4184	-0.152701	-0.397352	0.692713	0.868356	-6.26942	0.251122	1.22278
cg00038857	chr17	34318734	OpenSea	TSS1500	ENSG00000108700	CCL8	CCL8	6355	-0.276458	-1.50549	0.138169	0.388762	-5.25141	2.35587	0.280094
cg00038877	chr1	226984903	OpenSea	Body	ENSG00000163050	COQ8A	COQ8A	56997	-0.0503877	-0.468344	0.641461	0.840536	-6.23917	3.52298	0.082774
cg00039016	chr16	87387978	N_Shelf	Body	ENSG00000103264	FBXO31	FBXO31	79791	0.269836	0.896207	0.374218	0.655194	-5.9535	2.21148	0.754654
cg00039070	chr7	133482303	OpenSea	Body;Body	ENSG00000131558	EXOC4	EXOC4	60412	-0.0475478	-0.55507	0.581184	0.80545	-6.19554	3.49851	0.0471993
cg00039326	chr1	36150244	S_Shore	TSS1500	ENSG00000054116	TRAPPC3	TRAPPC3	27095	-0.521595	-1.96356	0.054867	0.219151	-4.51048	0.470219	0.618546
cg00039463	chr16	3881488	Island	TSS1500;TSS1500	ENSG00000005339	CREBBP	CREBBP	1387	0.141179	0.555135	0.581151	0.805442	-6.19549	-0.163464	0.529482
cg00039478	chr16	2297503	Island	Body	ENSG00000167972	ABCA3	ABCA3	21	0.0239886	0.34146	0.734109	0.889368	-6.28978	2.28224	0.0267879
cg00039480	chr17	19716954	S_Shelf	TSS1500;TSS1500	ENSG00000180638	SLC47A2	SLC47A2	146802	0.787201	4.52682	3.44651e-05	0.00135367	2.16121	-0.114308	0.337069
cg00039564	chr7	27740973	Island	5'UTR;5'UTR	ENSG00000106052	TAX1BP1	TAX1BP1	8887	0.032973	0.329395	0.743157	0.893764	-6.29377	-3.96301	0.0695084
cg00039864	chr5	178523665	N_Shore	Body	ENSG00000050767	COL23A1	COL23A1	91522	0.0198653	0.132759	0.894887	0.960892	-6.33862	2.66411	0.173134
cg00040007	chr15	40930078	Island	Body	ENSG00000128917	DLL4	DLL4	54567	1.43813	3.35616	0.00147209	0.017846	-1.31842	-4.73008	1.84651
cg00040008	chr4	165207242	Island	TSS1500	ENSG00000170088	TMEM192	TMEM192	201931	0.0643747	0.465572	0.643432	0.841787	-6.24044	-4.11585	0.146287
cg00040027	chr2	171890972	N_Shelf	Body	ENSG00000115840	SLC25A12	SLC25A12	8604	0.0799851	0.572632	0.569318	0.797997	-6.18581	2.58579	0.149929
cg00040047	chr2	161164491	S_Shelf	5'UTR;5'UTR	ENSG00000136560	TANK	TANK	10010	0.00437127	0.0380814	0.969766	0.989279	-6.34661	3.02358	0.0958027
cg00040312	chr12	54030895	Island	5'UTR;Body	ENSG00000198353	HOXC4	HOXC4	3221	-0.377348	-1.65434	0.104003	0.328924	-5.02982	0.632167	0.443319
cg00040322	chr2	11100515	OpenSea	0	ENSG00000145063	0	0	0	0.0634473	0.452446	0.652796	0.846862	-6.24637	3.07083	0.150848
cg00040426	chr9	135521407	OpenSea	TSS200	ENSG00000160349	LCN1	LCN1	3933	0.240635	1.03994	0.303116	0.591187	-5.81846	1.17067	0.442585
cg00040446	chr1	39902293	Island	TSS1500;TSS1500;TSS1500	ENSG00000116990	MYCL	MYCL	4610	0.260189	0.915494	0.364103	0.646376	-5.9365	-3.27221	0.671392
cg00040455	chrX	30308559	Island	1stExon	ENSG00000169297	NR0B1	NR0B1	190	0.906557	2.05705	0.0446464	0.191423	-4.33838	-1.96113	1.73765
cg00040575	chr22	18023414	N_Shore	5'UTR;5'UTR;5'UTR	ENSG00000243156	MICAL3	MICAL3	57553	0.41484	3.25402	0.00198492	0.0220835	-1.59148	-0.585745	0.148851
cg00040588	chr1	1355332	Island	Body	ENSG00000162576	MXRA8	MXRA8	54587	0.315408	1.22771	0.225011	0.508484	-5.61324	-1.00036	0.553142
cg00040590	chr22	17418938	Island	0	ENSG00000099954	CECR2	CECR2	27443	0.0776876	0.335377	0.738672	0.891589	-6.2918	1.24912	0.435333
cg00040862	chr2	1413117	OpenSea	TSS1500;TSS1500;TSS1500;TSS1500	ENSG00000115705	TPO	TPO	7173	0.199914	0.611998	0.543171	0.781458	-6.16291	2.21357	0.883423
cg00040873	chr16	1959156	N_Shore	TSS1500	ENSG00000140990	NDUFB10	NDUFB10	4716	0.337647	1.12751	0.264635	0.552277	-5.72678	-2.4851	0.753044
cg00040923	chrX	101551897	N_Shore	5'UTR	ENSG00000126947	ARMCX1	ARMCX1	51309	0.836714	2.96658	0.00451873	0.0392285	-2.33532	-0.0239287	0.761339
cg00041014	chr1	52032372	N_Shore	3'UTR;Body;1stExon	ENSG00000223390	0	0	0	-0.643404	-2.80073	0.00711317	0.0538687	-2.74162	2.26658	0.492566
cg00041047	chr19	49325372	Island	TSS200	ENSG00000063127	SLC6A16	SLC6A16	28968	0.133206	0.909591	0.36716	0.649206	-5.94176	2.52286	0.16796
cg00041368	chr18	3879131	N_Shore	1stExon	ENSG00000170579	DLGAP1	DLGAP1	9229	0.00438665	0.0515949	0.959046	0.985314	-6.34601	3.81945	0.0459283
cg00041401	chr1	113871786	OpenSea	TSS200;TSS200	ENSG00000134242	PTPN22	PTPN22	26191	-1.85357	-5.33574	2.04173e-06	0.000215947	4.81734	0.441316	1.53782
cg00041575	chr11	2301511	OpenSea	Body;TSS1500;Body	ENSG00000064201	TSPAN32	TSPAN32	10077	0.095167	0.320537	0.749829	0.896809	-6.2966	0.129897	0.72366
cg00041636	chr15	78661340	OpenSea	0	ENSG00000261303	0	0	0	0.360238	1.54266	0.128898	0.373371	-5.19785	1.72212	0.462209
cg00041666	chr6	152381195	OpenSea	Body;Body	ENSG00000131018	SYNE1	SYNE1	23345	0.701899	3.49497	0.000970043	0.0133658	-0.936632	-1.34677	0.401194
cg00041898	chr8	142277065	N_Shore	Body	ENSG00000171045	TSNARE1	TSNARE1	203062	0.026701	0.195689	0.845602	0.941054	-6.32841	4.00869	0.14154
cg00042186	chr2	47521700	Island	Body	ENSG00000095002	MSH2	MSH2	4436	0.484661	1.58116	0.119826	0.357673	-5.14113	-1.80497	0.80789
cg00042325	chr7	150407567	N_Shore	Body	ENSG00000196456	ZNF775	ZNF775	285971	0.0701261	0.378567	0.706531	0.875797	-6.2766	1.87115	0.273719
cg00042409	chr3	113514121	N_Shore	5'UTR	ENSG00000163611	SPICE1	SPICE1	152185	0.901191	3.39033	0.00132953	0.0165893	-1.22534	-1.43578	0.704858
cg00042478	chr5	14710681	OpenSea	3'UTR	ENSG00000154122	ANKH	ANKH	56172	-0.0610114	-0.674295	0.503057	0.754109	-6.12365	4.21905	0.0545514
cg00042568	chr3	14946432	N_Shore	TSS1500	ENSG00000177463	NR2C2	NR2C2	7182	0.149583	0.877302	0.384299	0.663538	-5.96982	-3.57519	0.232698
cg00042837	chr17	38872397	S_Shore	Body	ENSG00000002834	LASP1	LASP1	3927	0.817575	2.94174	0.00484103	0.0411664	-2.39724	-3.52959	0.73705
cg00042882	chr7	101153528	N_Shore	TSS1500	ENSG00000106367	AP1S1	AP1S1	1174	-0.66274	-2.08545	0.0418879	0.183068	-4.28475	-0.731629	0.898972
cg00042914	chr18	26866347	S_Shelf	Body;TSS1500	ENSG00000260372	AQP4-AS1	AQP4-AS1	0	-0.263829	-1.8346	0.0721865	0.261026	-4.73646	1.96237	0.169752
cg00043004	chr16	1980891	S_Shore	Body;Body;Body	ENSG00000196408	NOXO1	NOXO1	124056	0.344962	1.08143	0.284431	0.572583	-5.77591	-2.60704	0.854608
cg00043043	chr7	92525404	N_Shelf	Body	ENSG00000127980	PEX1	PEX1	5189	-0.0233392	-0.2252	0.82269	0.931317	-6.32228	3.25916	0.0754627
cg00043284	chr17	79981543	N_Shore	Body	ENSG00000167291	TBC1D16	TBC1D16	125058	-0.055055	-0.762852	0.448937	0.715855	-6.06139	3.54853	0.029466
cg00043364	chr5	134580415	OpenSea	3'UTR	ENSG00000043143	JADE2	JADE2	23338	0.556174	2.3319	0.0235613	0.123863	-3.79383	1.45714	0.510302
cg00043510	chr1	235650834	N_Shore	TSS1500;TSS200;TSS200	ENSG00000168243	GNG4	GNG4	2786	1.51187	5.12495	4.32133e-06	0.000350535	4.11114	-3.20301	1.07486
cg00043599	chr1	44808928	S_Shelf	Body	ENSG00000222009	BTBD19	BTBD19	149478	0.542329	2.25233	0.028492	0.141087	-3.95725	-1.03867	0.517008
cg00043788	chr20	25082118	Island	5'UTR;1stExon;5'UTR;1stExon	ENSG00000100987	VSX1	VSX1	30813	1.27952	4.56352	3.04605e-05	0.00124868	2.27706	-3.12189	0.901923
cg00043790	chr1	6033912	OpenSea	5'UTR;5'UTR	ENSG00000069424	KCNAB2	KCNAB2	8514	1.06393	3.348	0.00150823	0.0181703	-1.34057	0.70304	1.00862
cg00043800	chr2	74385017	OpenSea	TSS1500	ENSG00000204843	DCTN1	DCTN1	1639	-0.033804	-0.229944	0.819021	0.929698	-6.32121	1.68819	0.166717
cg00044050	chr16	11345853	Island	Body	ENSG00000263080	0	0	105371083	0.362257	1.21587	0.229452	0.513547	-5.62713	-4.48426	0.748178
cg00044097	chr2	105438696	OpenSea	1stExon;5'UTR	ENSG00000115641	FHL2	FHL2	2274	0.0204449	0.0884604	0.929846	0.974328	-6.34346	0.799269	0.432425
cg00044107	chr6	75085351	Island	3'UTR;3'UTR	ENSG00000111799	COL12A1	COL12A1	1303	0.0189364	0.105808	0.916136	0.969281	-6.34179	-1.95803	0.253934
cg00044299	chr18	26546397	N_Shore	5'UTR;Body;5'UTR	ENSG00000134504	KCTD1	KCTD1	284252	0.426123	1.33359	0.188074	0.462206	-5.4834	1.2271	0.867415
cg00044372	chr16	85037219	OpenSea	5'UTR	ENSG00000135709	KIAA0513	KIAA0513	9764	-0.318623	-1.16772	0.248175	0.53454	-5.68231	0.653646	0.623992
cg00044463	chr1	184037799	S_Shore	TSS200	ENSG00000198756	COLGALT2	COLGALT2	23127	0.0407781	0.252586	0.801568	0.921771	-6.31582	-2.80192	0.204216
cg00044665	chr16	66366508	OpenSea	TSS200	ENSG00000179776	CDH5	CDH5	1003	-0.151905	-0.905425	0.369354	0.65091	-5.94543	0.687508	0.225075
cg00044871	chr13	25371673	N_Shore	TSS1500	ENSG00000132932	ATP8A2	ATP8A2	51761	0.257416	1.04483	0.300871	0.588896	-5.81353	-0.133167	0.50363
cg00044950	chr6	31887616	N_Shore	Body;Body	ENSG00000204371	EHMT2	EHMT2	10919	-0.0475108	-0.435132	0.665235	0.853333	-6.25394	3.69844	0.0856385
cg00044995	chr19	408683	Island	5'UTR	ENSG00000183186	C2CD4C	C2CD4C	126567	-0.146205	-0.403081	0.68852	0.865973	-6.26716	-2.94754	1.08796
cg00045118	chr8	92063949	OpenSea	Body;5'UTR;TSS1500	ENSG00000079102	RUNX1T1	RUNX1T1	862	0.354861	1.23504	0.222293	0.505295	-5.60458	0.654562	0.695499
cg00045607	chr1	161069900	OpenSea	1stExon;5'UTR;5'UTR;1stExon	ENSG00000186517	ARHGAP30	ARHGAP30	257106	-0.332919	-1.85993	0.0684796	0.252514	-4.6932	0.514089	0.27151
cg00045689	chr1	235853885	OpenSea	5'UTR;TSS1500	ENSG00000222831	MIR1537	MIR1537	100302139	0.332671	1.53734	0.130193	0.375517	-5.20559	2.0632	0.394887
cg00045690	chr6	32858120	S_Shelf	Body;Body	ENSG00000240065	PSMB9	PSMB9	5698	-0.13855	-1.33362	0.188037	0.462156	-5.48337	2.70542	0.0788561
cg00045748	chr22	42512790	N_Shore	3'UTR	ENSG00000189306	RRP7A	RRP7A	27341	0.688956	3.82253	0.000350796	0.00655629	0.000567597	1.68455	0.332846
cg00045753	chr9	120868267	N_Shore	Body	ENSG00000119403	PHF19	PHF19	26147	-0.392067	-2.29982	0.025443	0.130618	-3.86015	2.73764	0.253423
cg00045762	chr5	167754757	OpenSea	Body	ENSG00000145934	TENM2	TENM2	57451	0.12685	0.333736	0.739903	0.892316	-6.29234	0.084956	1.1948
cg00045787	chr16	69284124	OpenSea	Body	ENSG00000168807	SNTB2	SNTB2	6645	-0.143444	-0.831003	0.409717	0.68529	-6.00835	2.21012	0.238475
cg00045902	chr10	132408714	S_Shelf	3'UTR;Body	ENSG00000171813	PWWP2B	PWWP2B	170394	-0.0850229	-0.56554	0.574096	0.801223	-6.18977	0.73583	0.175997
cg00046026	chr20	63319409	N_Shore	Body	ENSG00000101203	COL20A1	COL20A1	57642	0.627535	2.82551	0.00665326	0.05142	-2.68198	0.0383218	0.460596
cg00046099	chrX	54530010	Island	TSS200	ENSG00000130119	GNL3L	GNL3L	54552	0.812442	1.29363	0.201436	0.479958	-5.53359	-2.28288	3.38286
cg00046105	chr1	232976781	OpenSea	Body	ENSG00000135778	NTPCR	NTPCR	84284	0.17452	2.51405	0.0150108	0.0904575	-3.40218	2.42854	0.0305419
cg00046336	chr2	117859654	Island	0	ENSG00000125631	HTR5BP	HTR5BP	0	-0.0672674	-0.34199	0.733719	0.889204	-6.28959	2.61086	0.310163
cg00046560	chr15	101295419	Island	TSS200	ENSG00000259172	SNRPA1-DT	SNRPA1-DT	0	0.199581	1.84149	0.0711548	0.258793	-4.72472	-3.826	0.0901175
cg00046625	chr1	65793077	Island	5'UTR;TSS200	ENSG00000184588	PDE4B	PDE4B	5142	1.02362	2.00423	0.0501974	0.206836	-4.43646	-4.75984	2.32945
cg00046744	chr12	12265611	N_Shore	Body	ENSG00000070018	LRP6	LRP6	4040	0.508446	1.81413	0.075353	0.268582	-4.77121	-3.1468	0.683071
cg00047052	chr4	188657688	N_Shore	0	ENSG00000249378	LINC01060	LINC01060	401164	-0.08454	-0.350079	0.727675	0.886137	-6.28683	2.58589	0.474389
cg00047079	chr13	78614840	OpenSea	3'UTR	ENSG00000234377	OBI1-AS1	OBI1-AS1	100874222	-0.0382297	-0.20573	0.837794	0.937791	-6.32642	0.620841	0.274979
cg00047185	chr19	53693595	OpenSea	TSS1500	ENSG00000207580	MIR526B	MIR526B	574468	0.094468	0.469632	0.640556	0.840034	-6.23857	1.132	0.325666
cg00047287	chr22	50578470	Island	TSS200;TSS1500;5'UTR;Body;5'UTR;5'UTR;5'UTR;TSS200	ENSG00000205560	CPT1B	CPT1B	1375	0.126701	0.500436	0.618852	0.82769	-6.22387	2.2172	0.524069
cg00047469	chr9	113410288	Island	Body;TSS1500;Body	ENSG00000157653	C9orf43	C9orf43	257169	0.0540069	0.541338	0.590545	0.810723	-6.20293	-3.74449	0.0692343
cg00047683	chr16	72000223	OpenSea	TSS1500	ENSG00000277481	PKD1L3	PKD1L3	342372	0.185782	0.819239	0.41634	0.69074	-6.01782	2.71002	0.421218
cg00047694	chr16	86343447	OpenSea	Body	ENSG00000168367	LINC00917	LINC00917	732275	0.771588	2.90412	0.00537009	0.0442803	-2.4903	-2.14784	0.669969
cg00048370	chr6	164085907	OpenSea	0	ENSG00000260422	0	0	0	-0.831515	-3.5954	0.000713557	0.0108107	-0.654535	0.865588	0.542446
cg00048436	chr5	32708965	N_Shore	0	ENSG00000113389	NPR3	NPR3	4883	0.520139	1.62452	0.110231	0.340507	-5.07572	0.427064	0.884967
cg00048697	chr4	55593088	OpenSea	TSS1500	ENSG00000163440	PDCL2	PDCL2	132954	0.422298	1.39276	0.16954	0.437383	-5.40647	0.801876	0.782071
cg00048743	chr5	141402800	S_Shelf	Body;Body;TSS200;Body;Body;Body;Body;Body;Body;TSS200;Body;Body;Body;Body;Body	ENSG00000261934	PCDHGA9	PCDHGA9	56107	0.252345	0.557256	0.579712	0.804579	-6.19433	-1.88454	1.70801
cg00048746	chr17	44899476	Island	TSS1500;1stExon;5'UTR;1stExon;5'UTR	ENSG00000108883	EFTUD2	EFTUD2	9343	0.0461201	0.548092	0.585932	0.80819	-6.19932	-4.00869	0.0450218
cg00048759	chr7	100177799	Island	TSS200;TSS1500	ENSG00000066923	STAG3	STAG3	10734	0.0614432	0.206698	0.837042	0.937591	-6.32622	-0.389512	0.724617
cg00048832	chr5	161847625	OpenSea	TSS1500;TSS1500;TSS1500;5'UTR;TSS200	ENSG00000022355	GABRA1	GABRA1	2554	0.873401	3.18105	0.00245982	0.0256836	-1.78587	-3.46169	0.736515
cg00049033	chr16	49283169	Island	TSS1500	ENSG00000102924	CBLN1	CBLN1	869	1.85773	4.81776	1.26918e-05	0.00070588	3.09814	-3.11189	1.77403
cg00049047	chr5	37838323	Island	5'UTR	ENSG00000168621	GDNF	GDNF	2668	1.35947	4.40906	5.14198e-05	0.00177944	1.78714	-2.00052	1.07269
cg00049156	chr1	93178346	N_Shore	Body;Body;Body	ENSG00000117500	TMED5	TMED5	50999	0.333826	1.10383	0.27468	0.562505	-5.75226	0.694829	0.767512
cg00049253	chr1	231337795	Island	5'UTR;TSS200;1stExon;TSS200	ENSG00000116903	EXOC8	EXOC8	149371	-0.016044	-0.123401	0.902257	0.964044	-6.3398	-3.55114	0.1271
cg00049323	chr5	472449	N_Shore	Body	ENSG00000188242	PP7080	0	25845	-1.7418	-3.32791	0.00160078	0.0189457	-1.39493	-1.24635	2.75323
cg00049380	chr16	84133269	OpenSea	5'UTR;5'UTR	ENSG00000103160	HSDL1	HSDL1	83693	0.0515825	0.39277	0.696066	0.87022	-6.27121	2.43857	0.130361
cg00049382	chr13	33676848	OpenSea	0	ENSG00000230490	0	0	0	-0.0938068	-0.33367	0.739952	0.892339	-6.29237	-4.08004	0.647578
cg00049411	chr17	45132736	Island	TSS1500;5'UTR	ENSG00000181513	ACBD4	ACBD4	79777	0.216953	1.6772	0.0993976	0.319645	-4.99408	-4.24676	0.133075
cg00049664	chr16	66579431	Island	TSS200	ENSG00000140932	CMTM2	CMTM2	146225	-0.0716932	-0.200827	0.841607	0.939424	-6.3274	0.0940262	1.05097
cg00049691	chr1	149890583	S_Shelf	0	ENSG00000178096	BOLA1	BOLA1	51027	0.0844889	0.758231	0.451675	0.717852	-6.06482	3.83042	0.0905589
cg00049729	chr5	56480518	N_Shore	0	ENSG00000248727	LINC01948	LINC01948	102467147	0.67306	3.92931	0.000249213	0.00520475	0.317047	-0.797093	0.303153
cg00049868	chr2	11105281	OpenSea	0	ENSG00000145063	0	0	0	0.0230934	0.240266	0.811051	0.926136	-6.31882	3.88293	0.0628622
cg00050152	chr5	181052829	Island	Body	ENSG00000165810	BTNL9	BTNL9	153579	2.00205	2.95055	0.00472438	0.0404756	-2.37533	-3.96972	4.4638
cg00050224	chr17	80354156	Island	Body;Body	ENSG00000173821	RNF213	RNF213	57674	0.0462129	0.667705	0.507222	0.757153	-6.12798	3.98972	0.0258168
cg00050271	chr16	81710276	OpenSea	3'UTR;3'UTR	ENSG00000153815	CMIP	CMIP	80790	0.153099	1.15733	0.252332	0.539105	-5.69396	2.67785	0.135766
cg00050496	chr12	109773896	OpenSea	TSS1500;TSS1500	ENSG00000255650	FAM222A-AS1	FAM222A-AS1	84983	-0.123985	-0.592805	0.555847	0.789682	-6.17426	-1.95663	0.35407
cg00050938	chr3	50258668	N_Shore	3'UTR;3'UTR	ENSG00000114353	GNAI2	GNAI2	2771	0.176861	1.86405	0.0678631	0.250982	-4.686	3.01626	0.0657522
cg00051179	chr5	161847689	OpenSea	TSS1500;1stExon;5'UTR;TSS1500;TSS1500;5'UTR	ENSG00000022355	GABRA1	GABRA1	2554	1.92309	4.07371	0.000156371	0.00377806	0.750064	-4.06638	2.43212
cg00051307	chr5	73228366	N_Shelf	0	ENSG00000249743	0	0	0	0.342513	1.83608	0.0719898	0.260576	-4.73403	2.4397	0.295567
cg00051483	chr7	150514723	OpenSea	TSS200	ENSG00000179144	GIMAP7	GIMAP7	168537	-0.572104	-1.58243	0.119535	0.357204	-5.13923	-1.15814	1.12924
cg00051590	chr6	31791709	N_Shelf	Body	ENSG00000204394	VARS1	VARS1	7407	0.0310508	0.129979	0.897078	0.961772	-6.33898	2.85064	0.462992
cg00051662	chr10	94761329	OpenSea	TSS1500	ENSG00000165841	CYP2C19	CYP2C19	1557	0.0665946	0.363579	0.717627	0.881556	-6.28208	2.43718	0.267255
cg00051704	chr22	20999520	N_Shore	0	ENSG00000184436	THAP7	THAP7	80764	0.019407	0.16427	0.870144	0.95161	-6.33399	3.08599	0.102409
cg00051979	chr10	93702404	Island	5'UTR;1stExon	ENSG00000148690	FRA10AC1	FRA10AC1	118924	0.242991	1.56526	0.123486	0.36437	-5.16469	-4.023	0.196807
cg00052046	chr20	3233036	N_Shore	Body	ENSG00000088836	SLC4A11	SLC4A11	83959	0.0028347	0.0296589	0.976451	0.991526	-6.34689	3.18734	0.061912
cg00052246	chr3	71057101	OpenSea	Body	ENSG00000114861	FOXP1	FOXP1	27086	0.0391336	0.3337	0.739924	0.892324	-6.29236	2.90033	0.100876
cg00052385	chr8	133568337	N_Shore	5'UTR;5'UTR	ENSG00000008513	ST3GAL1	ST3GAL1	6482	0.223483	0.726759	0.47059	0.73168	-6.08765	0.483581	0.78364
cg00052482	chr1	151253663	OpenSea	TSS1500	ENSG00000159352	PSMD4	PSMD4	5710	0.298147	1.76749	0.0829256	0.285246	-4.84885	2.02432	0.238067
cg00052578	chr3	133124721	OpenSea	5'UTR;5'UTR	ENSG00000144868	TMEM108	TMEM108	66000	0.704001	2.01008	0.0495542	0.205054	-4.4257	-2.02586	1.08878
cg00052772	chr6	33278027	S_Shore	1stExon	ENSG00000235863	B3GALT4	B3GALT4	8705	-0.405049	-2.51307	0.0150539	0.0906383	-3.40455	0.205654	0.229216
cg00052903	chr12	11269963	OpenSea	TSS1500	ENSG00000197870	PRB3	PRB3	5544	-0.630148	-2.12693	0.0381262	0.171791	-4.20531	2.47452	0.782008
cg00053063	chr2	133434389	OpenSea	Body;Body	ENSG00000232474	NCKAP5-IT1	NCKAP5-IT1	0	-0.334499	-1.79179	0.0789095	0.276443	-4.80864	2.38992	0.29514
cg00053073	chr19	18226297	Island	1stExon;Body	ENSG00000105650	PDE4C	PDE4C	5143	0.490391	1.66039	0.102776	0.326492	-5.02042	-3.48701	0.752644
cg00053135	chr6	166618915	Island	Body;Body	ENSG00000071242	RPS6KA2	RPS6KA2	6196	0.0348827	0.194852	0.846258	0.941323	-6.32857	3.87565	0.254226
cg00053261	chr7	53035521	N_Shore	TSS200	ENSG00000221900	POM121L12	POM121L12	285877	-0.14035	-0.865929	0.390444	0.668785	-5.97948	2.73306	0.208803
cg00053292	chr17	63600941	Island	1stExon;5'UTR	ENSG00000136463	TACO1	TACO1	51204	-0.086465	-0.820962	0.415349	0.689864	-6.01646	-3.91436	0.0795117
cg00053373	chr17	7651509	Island	1stExon;5'UTR	ENSG00000129244	ATP1B2	ATP1B2	482	1.34143	4.46485	4.25925e-05	0.00156331	1.96326	-3.37204	1.02487
cg00053393	chr4	182143235	Island	Body	ENSG00000218336	TENM3	TENM3	55714	0.180902	1.39041	0.17022	0.438476	-5.40959	-1.62934	0.13244
cg00053507	chr13	42049345	Island	Body;Body	ENSG00000102780	DGKH	DGKH	160851	-0.0234123	-0.154228	0.878017	0.954555	-6.33557	-3.87692	0.178663
cg00053647	chr7	6826441	Island	TSS1500	ENSG00000146574	CCZ1B	CCZ1B	221960	0.0216388	0.133466	0.894332	0.960658	-6.33852	-4.28965	0.205891
cg00053728	chr2	3460396	S_Shelf	Body	ENSG00000171853	TRAPPC12	TRAPPC12	51112	0.239272	0.908278	0.367867	0.649794	-5.9429	2.41944	0.574804
cg00053755	chr5	140349126	S_Shelf	0	ENSG00000253965	0	0	0	0.126319	0.70409	0.484476	0.741203	-6.10352	3.12414	0.257717
cg00053870	chr2	238131663	Island	Body	ENSG00000144488	ESPNL	ESPNL	339768	0.0512965	0.449111	0.655185	0.848117	-6.24785	3.24282	0.0951222
cg00053916	chr8	37599811	OpenSea	0	ENSG00000254290	0	0	0	0.235145	1.26698	0.210733	0.49109	-5.56626	-0.716262	0.28279
cg00053927	chr13	113044700	N_Shelf	Body;Body	ENSG00000126217	MCF2L	MCF2L	23263	0.38672	1.54072	0.12937	0.374162	-5.20068	1.94572	0.536034
cg00054173	chr21	33170131	OpenSea	Body	ENSG00000229086	LINC01548	LINC01548	0	0.162362	0.554879	0.581325	0.805542	-6.19563	2.62814	0.705287
cg00054210	chr8	64799087	Island	TSS1500	ENSG00000172817	CYP7B1	CYP7B1	9420	0.483855	1.4968	0.140411	0.392358	-5.26375	-0.287564	0.895737
cg00054301	chr16	67203645	S_Shelf	Body;TSS1500	ENSG00000207948	MIR328	MIR328	442901	0.286847	1.42564	0.159869	0.422896	-5.3624	1.01275	0.33746
cg00054472	chr3	9810668	S_Shore	Body	ENSG00000214021	TTLL3	TTLL3	26140	0.273003	0.959334	0.341772	0.627087	-5.89657	-3.55645	0.674228
cg00054496	chr16	10761831	OpenSea	Body	ENSG00000103274	NUBP1	NUBP1	4682	-0.118414	-0.454245	0.651518	0.846168	-6.24556	3.32966	0.55592
cg00054741	chr19	53697993	OpenSea	TSS1500	ENSG00000283455	MIR523	MIR523	574471	0.326976	0.948279	0.347316	0.631963	-5.90681	2.12994	0.995749
cg00054771	chr2	174337669	Island	0	ENSG00000217236	SP9	SP9	100131390	0.41914	1.30098	0.198925	0.476704	-5.52446	-2.33148	0.880625
cg00054774	chr21	41952970	N_Shore	Body	ENSG00000157617	C2CD2	C2CD2	25966	0.193835	0.759815	0.450751	0.717113	-6.06363	-0.940312	0.535653
cg00054971	chr10	127998673	OpenSea	5'UTR	ENSG00000132334	PTPRE	PTPRE	5791	0.116718	0.914889	0.364397	0.646627	-5.93706	3.38287	0.123947
cg00055052	chr16	4359747	OpenSea	Body	ENSG00000262246	CORO7	CORO7	79585	0.223011	1.24603	0.218264	0.500324	-5.5915	2.22991	0.261778
cg00055233	chr9	5339677	Island	1stExon	ENSG00000107018	RLN1	RLN1	6013	-0.272208	-1.59797	0.11602	0.350944	-5.11595	-0.676959	0.24044
cg00055292	chr7	4807215	N_Shore	Body	ENSG00000157927	RADIL	RADIL	55698	0.721789	3.21735	0.00221417	0.0238564	-1.69032	0.201591	0.489107
cg00055434	chr1	2483905	Island	Body	ENSG00000276429	PLCH2	PLCH2	9651	0.129819	0.366241	0.715652	0.880586	-6.28113	2.04873	1.03783
cg00055529	chr17	38967582	OpenSea	TSS200	ENSG00000204952	FBXO47	FBXO47	494188	0.0995808	0.407687	0.685155	0.864255	-6.26532	-1.17013	0.486055
cg00055557	chr20	54475935	Island	1stExon;5'UTR	ENSG00000101134	DOK5	DOK5	55816	-0.0602864	-0.578978	0.565059	0.795438	-6.18222	-3.2246	0.0768026
cg00055679	chr13	78596295	Island	0	ENSG00000234377	OBI1-AS1	OBI1-AS1	100874222	0.224578	1.12821	0.264343	0.551917	-5.72602	-0.965971	0.325239
cg00055726	chr9	133580303	S_Shore	TSS200	ENSG00000196990	FAM163B	FAM163B	642968	0.488059	2.28882	0.0261269	0.133067	-3.88287	-1.37294	0.403762
cg00055764	chr12	130477173	OpenSea	Body	ENSG00000060709	RIMBP2	RIMBP2	23504	0.907042	1.80629	0.0765846	0.27126	-4.78438	2.17887	2.22132
cg00055811	chr1	8482952	OpenSea	Body;Body	ENSG00000142599	RERE	RERE	473	0.0452789	0.232602	0.816972	0.928955	-6.3206	1.66482	0.303137
cg00055981	chr9	136334280	N_Shore	Body;Body	ENSG00000160360	GPSM1	GPSM1	26086	0.254861	1.19197	0.238614	0.523889	-5.65479	2.47342	0.37839
cg00056002	chr16	88867588	N_Shelf	TSS1500	ENSG00000205022	PABPN1L	PABPN1L	390748	1.07958	2.74442	0.00826937	0.0597597	-2.87569	0.574721	1.46258
cg00056066	chr10	24721809	N_Shore	Body	ENSG00000107863	ARHGAP21	ARHGAP21	57584	0.579886	2.59192	0.0123218	0.0789334	-3.2285	-1.74679	0.457555
cg00056074	chr2	130727577	Island	0	ENSG00000173302	GPR148	GPR148	344561	-0.251227	-0.692414	0.491717	0.746349	-6.1115	-1.99567	1.09522
cg00056257	chr3	6859965	N_Shore	TSS1500;TSS1500	ENSG00000196277	GRM7	GRM7	2917	-0.0591925	-0.316877	0.752589	0.898032	-6.29775	1.60441	0.278333
cg00056497	chr10	132972017	OpenSea	0	ENSG00000240707	LINC01168	LINC01168	399829	0.76686	2.90764	0.00531833	0.0439643	-2.48161	-0.0177697	0.660209
cg00056578	chr12	117968228	N_Shore	TSS200	ENSG00000171435	KSR2	KSR2	283455	1.55221	5.13564	4.1609e-06	0.000340919	4.14676	-3.66351	1.13052
cg00056676	chr5	102295964	N_Shore	1stExon	ENSG00000173930	SLCO4C1	SLCO4C1	353189	0.108418	0.987347	0.327963	0.614535	-5.87014	-3.86923	0.0882816
cg00056754	chr1	167094721	OpenSea	TSS200	ENSG00000198842	STYXL2	STYXL2	92235	-0.735237	-2.98903	0.00424477	0.0375552	-2.27906	1.56498	0.577135
cg00056985	chr9	101487208	Island	TSS200	ENSG00000165152	PGAP4	PGAP4	84302	0.0477171	0.35173	0.726437	0.885517	-6.28627	-4.20404	0.140004
cg00057114	chr1	6284302	S_Shelf	Body;Body;Body;Body	ENSG00000097021	ACOT7	ACOT7	11332	0.119522	1.20726	0.232699	0.517386	-5.63718	3.05552	0.0697635
cg00057434	chr10	27999095	Island	TSS200	ENSG00000169126	ODAD2	ODAD2	55130	0.767685	2.39989	0.0199671	0.110349	-3.65057	-3.13697	0.933874
cg00057476	chr22	29312257	N_Shore	3'UTR;Body;Body	ENSG00000185340	GAS2L1	GAS2L1	10634	-0.0389244	-0.205545	0.837938	0.937818	-6.32645	1.51797	0.286094
cg00057517	chr10	130107390	N_Shelf	0	ENSG00000233122	CTAGE7P	CTAGE7P	0	0.111511	0.65492	0.515363	0.762658	-6.13625	1.88006	0.230448
cg00057569	chr10	93702791	S_Shore	TSS1500	ENSG00000148690	FRA10AC1	FRA10AC1	118924	-0.0570034	-0.268375	0.789458	0.91607	-6.31176	-3.6895	0.363589
cg00057663	chr2	105329172	N_Shore	5'UTR;5'UTR	ENSG00000135966	TGFBRAP1	TGFBRAP1	9392	-0.0202885	-0.127957	0.898669	0.962411	-6.33924	-2.70503	0.196267
cg00057722	chr18	48407785	N_Shore	0	ENSG00000184828	ZBTB7C	ZBTB7C	201501	0.247302	1.15065	0.255069	0.542061	-5.70137	0.0756472	0.381751
cg00057791	chr1	12507128	OpenSea	Body;TSS200;Body;TSS200	ENSG00000239149	SNORA59A	SNORA59A	677882	-0.0578833	-0.635014	0.528154	0.771621	-6.14885	3.26763	0.0555145
cg00057966	chr17	58331333	OpenSea	TSS200	ENSG00000265206	0	0	0	0.00293679	0.0100602	0.992011	0.997146	-6.34727	-0.0470661	0.697768
cg00058009	chr4	121932538	Island	1stExon;Body	ENSG00000138741	TRPC3	TRPC3	7222	0.113646	0.586851	0.55981	0.792068	-6.17771	0.53826	0.301588
cg00058296	chr1	237784135	Island	Body	ENSG00000198626	RYR2	RYR2	6262	0.353244	1.60391	0.114712	0.348544	-5.10702	3.28198	0.411137
cg00058329	chr12	132618508	Island	TSS1500;TSS1500;TSS1500;TSS1500;TSS1500;TSS1500	ENSG00000187848	P2RX2	P2RX2	22953	2.30735	5.12194	4.36769e-06	0.000352384	4.1011	-3.66227	2.52335
cg00058449	chr6	31900179	Island	Body	ENSG00000166278	C2	C2	717	-0.614189	-2.11304	0.0393509	0.175413	-4.23204	2.83392	0.751401
cg00058515	chr2	80300673	N_Shore	Body;Body	ENSG00000162951	LRRTM1	LRRTM1	347730	0.0548775	0.16435	0.870084	0.951561	-6.33398	1.06626	0.917526
cg00058786	chr12	48971682	S_Shore	5'UTR;1stExon	ENSG00000169884	WNT10B	WNT10B	7480	0.480286	2.37029	0.0214666	0.116032	-3.71335	-4.2638	0.365753
cg00058799	chr16	574005	S_Shelf	5'UTR;5'UTR	ENSG00000007541	PIGQ	PIGQ	9091	0.00859197	0.0602236	0.952204	0.982728	-6.34553	2.91909	0.156001
cg00058887	chr4	183987865	OpenSea	Body	ENSG00000248206	0	0	0	0.732984	3.02477	0.00384032	0.0350046	-2.18885	-1.11995	0.561729
cg00058923	chr1	161099377	S_Shore	Body;Body;5'UTR	ENSG00000162755	KLHDC9	KLHDC9	126823	0.738564	2.14699	0.0364155	0.16641	-4.16642	1.25594	1.06055
cg00059015	chr1	59874873	OpenSea	3'UTR	ENSG00000134709	HOOK1	HOOK1	51361	-0.0320632	-0.157248	0.87565	0.95362	-6.33511	2.43276	0.333706
cg00059034	chr1	98048526	S_Shelf	0	ENSG00000225206	MIR137HG	MIR137HG	400765	-0.116324	-0.508767	0.613039	0.824237	-6.21973	-3.5584	0.424981
cg00059053	chr12	3492996	Island	Body	ENSG00000111218	PRMT8	PRMT8	56341	0.771054	3.94518	0.000237136	0.00503285	0.363337	-3.71462	0.399505
cg00059165	chr6	36959052	N_Shore	Body	ENSG00000164530	PI16	PI16	221476	0.274653	3.3457	0.00151465	0.0182267	-1.34503	2.57959	0.0537663
cg00059225	chr5	151924796	Island	1stExon;1stExon;5'UTR;5'UTR	ENSG00000145888	GLRA1	GLRA1	2741	-0.0354956	-0.178098	0.859329	0.947097	-6.33165	-0.294209	0.318272
cg00059309	chr17	80319597	OpenSea	3'UTR;Body	ENSG00000173821	RNF213	RNF213	57674	-0.12002	-0.599651	0.551309	0.786871	-6.17025	1.60385	0.323175
cg00059643	chr5	181235641	S_Shore	3'UTR;3'UTR	ENSG00000146063	TRIM41	TRIM41	90933	0.180879	0.825999	0.412529	0.687551	-6.01239	1.04698	0.391948
cg00059652	chr17	69609357	OpenSea	0	ENSG00000227517	LINC01483	LINC01483	0	-1.12684	-3.69984	0.000516154	0.00861281	-0.356191	-0.377165	0.961804
cg00059662	chr13	113351002	OpenSea	Body	ENSG00000225083	GRTP1-AS1	GRTP1-AS1	0	-0.0513251	-0.248917	0.804393	0.923185	-6.31672	2.44778	0.341806
cg00059699	chr12	10303189	OpenSea	TSS1500	ENSG00000134539	KLRD1	KLRD1	3824	0.444955	1.40671	0.165385	0.431159	-5.3879	2.4179	0.85292
cg00059707	chr10	2498719	N_Shelf	0	ENSG00000237500	0	0	0	1.13449	3.15158	0.00267788	0.0272792	-1.86291	0.947574	1.27184
cg00059737	chr1	12340377	OpenSea	Body;Body	ENSG00000048707	VPS13D	VPS13D	55187	0.642076	2.17838	0.0338732	0.158663	-4.10496	1.30416	0.776904
cg00059879	chr15	49242495	OpenSea	Body;Body	ENSG00000156958	GALK2	GALK2	2585	-0.12333	-0.627791	0.532852	0.774756	-6.15331	2.63851	0.311057
cg00059911	chr12	113471155	Island	Body	ENSG00000257935	LHX5-AS1	LHX5-AS1	0	0.550824	2.99178	0.00421222	0.0373647	-2.27213	-3.81176	0.317511
cg00059930	chr13	48320246	S_Shore	Body	ENSG00000139687	RB1	RB1	5925	0.0571347	0.239076	0.811974	0.92654	-6.31909	0.934303	0.463719
cg00060304	chr11	31815689	Island	5'UTR	ENSG00000007372	PAX6	PAX6	5080	0.826661	2.58433	0.0125643	0.0799503	-3.24566	-4.01076	0.948712
cg00060374	chr1	1419855	Island	Body;Body	ENSG00000225905	0	0	0	0.656509	2.21449	0.031143	0.149999	-4.03334	1.0855	0.788316
cg00060627	chr2	17931454	OpenSea	Body	ENSG00000170745	KCNS3	KCNS3	3790	-0.0381273	-0.370536	0.712461	0.878889	-6.27957	3.52328	0.0743257
cg00060649	chr12	67535020	OpenSea	0	ENSG00000203585	LINC02408	LINC02408	100507175	0.178948	0.705923	0.483345	0.740369	-6.10226	-0.109273	0.527925
cg00060715	chr1	214606314	Island	5'UTR	ENSG00000117724	CENPF	CENPF	1063	0.281002	2.49703	0.015669	0.0932267	-3.43973	0.745404	0.10401
cg00060880	chr12	55927843	Island	5'UTR;1stExon;TSS1500	ENSG00000170473	PYM1	PYM1	84305	0.0488795	0.454817	0.6511	0.845946	-6.24531	-3.7489	0.0825405
cg00061039	chr4	186265799	OpenSea	TSS200	ENSG00000088926	F11	F11	2160	0.621801	1.94711	0.05686	0.224141	-4.54007	1.86598	0.898906
cg00061150	chr8	143836147	Island	Body	ENSG00000185189	NRBP2	NRBP2	340371	-0.1474	-1.21588	0.229424	0.51354	-5.62714	3.00274	0.11199
cg00061185	chr12	50202564	OpenSea	Body;Body;Body	ENSG00000050405	LIMA1	LIMA1	51474	-0.0348105	-0.386171	0.700918	0.872768	-6.27374	3.80962	0.0536403
cg00061264	chr3	23811284	S_Shore	Body;Body	ENSG00000170142	UBE2E1	UBE2E1	7324	0.00398392	0.0266493	0.97884	0.992469	-6.34697	-3.84435	0.172723
cg00061306	chr17	75937760	N_Shelf	Body	ENSG00000188878	FBF1	FBF1	85302	-0.0635302	-0.29298	0.770688	0.907223	-6.30494	3.39465	0.379618
cg00061413	chr5	168580334	S_Shore	TSS1500	ENSG00000120137	PANK3	PANK3	79646	0.0851967	0.220046	0.826686	0.933106	-6.32341	-0.049471	1.23878
cg00061520	chr16	4020370	OpenSea	Body	ENSG00000162104	ADCY9	ADCY9	115	0.20542	0.58341	0.562106	0.793602	-6.17968	0.0362443	1.02791
cg00061551	chr16	5071150	N_Shore	TSS1500	ENSG00000033011	ALG1	ALG1	56052	-0.234449	-0.434727	0.665681	0.853649	-6.20612	#NAME?	NA
cg00061695	chr17	7407995	N_Shore	TSS200	ENSG00000169992	NLGN2	NLGN2	57555	-0.0273723	-0.140604	0.888719	0.958755	-6.33756	1.79657	0.302975
cg00061860	chr15	78660686	OpenSea	0	ENSG00000117971	CHRNB4	CHRNB4	1143	-0.0502474	-0.227707	0.820755	0.930497	-6.32171	1.21871	0.393346
cg00062020	chr1	84635136	OpenSea	TSS200	ENSG00000180869	LINC01555	LINC01555	439927	0.141364	0.496877	0.621342	0.829163	-6.22561	0.309322	0.665254
cg00062245	chr17	44384892	Island	Body	ENSG00000005961	ITGA2B	ITGA2B	3674	0.930966	3.88981	0.000283198	0.00566991	0.198774	-1.68697	0.601872
cg00062282	chr22	50308940	S_Shore	TSS1500	ENSG00000196576	PLXNB2	PLXNB2	23654	-0.0988183	-0.7474	0.458129	0.722403	-6.07279	-0.400178	0.133445
cg00062356	chr12	57693761	Island	TSS200;TSS200;TSS200;TSS200	ENSG00000135506	OS9	OS9	10956	0.0390432	0.226131	0.821973	0.931047	-6.32207	-3.16409	0.235577
cg00062776	chr19	48899167	N_Shore	TSS1500	ENSG00000104805	NUCB1	NUCB1	4924	0.100267	0.893203	0.37579	0.656496	-5.95613	3.86802	0.0925711
cg00063006	chr6	32879753	Island	Body	ENSG00000234515	PPP1R2P1	PPP1R2P1	0	1.13233	3.23559	0.00209961	0.022969	-1.64203	1.03602	1.21173
cg00063111	chr3	39407461	S_Shore	TSS1500;5'UTR;TSS200	ENSG00000168028	RPSA	RPSA	3921	0.248371	1.70163	0.0946904	0.310054	-4.95544	-3.05704	0.17373
cg00063144	chr17	41397803	OpenSea	TSS1500	ENSG00000094796	KRT31	KRT31	3881	0.0590016	0.710867	0.480286	0.738087	-6.09885	3.53214	0.0436284
cg00063471	chr15	51093773	Island	Body	ENSG00000259240	MIR4713HG	MIR4713HG	109729174	0.767791	2.73537	0.00847055	0.0608042	-2.89705	-4.40759	0.737455
cg00063477	chrY	20579909	S_Shelf	Body	ENSG00000198692	EIF1AY	EIF1AY	9086	0.166908	0.412896	0.682085	0.86266	-5.96322	#NAME?	NA
cg00063535	chr12	113291686	OpenSea	Body;Body	ENSG00000186815	TPCN1	TPCN1	53373	0.363335	1.86373	0.0679361	0.251154	-4.68667	2.01465	0.324656
cg00063748	chr1	3436422	S_Shore	3'UTR;3'UTR	ENSG00000142611	PRDM16	PRDM16	63976	0.364482	1.72773	0.0898932	0.300106	-4.91367	0.0449541	0.379019
cg00063773	chr3	142595651	N_Shore	TSS1500	ENSG00000120756	PLS1	PLS1	5357	0.0495506	0.221285	0.825726	0.932624	-6.32314	-1.10155	0.405415
cg00063979	chr5	139695701	N_Shore	0	ENSG00000249526	0	0	0	0.759254	2.72948	0.00860375	0.0614745	-2.9109	0.997694	0.723624
cg00064020	chr3	184176973	S_Shore	5'UTR;5'UTR	ENSG00000161203	AP2M1	AP2M1	1173	0.593069	3.35639	0.00147056	0.017831	-1.31755	-0.710467	0.302838
cg00064235	chr10	101229841	Island	Body;TSS1500	ENSG00000138136	LBX1	LBX1	10660	0.45939	2.87879	0.00574998	0.0464483	-2.55184	-3.21815	0.23235
cg00064255	chr1	89634453	S_Shore	5'UTR	ENSG00000230735	0	0	0	0.773574	1.75089	0.085785	0.291314	-4.87609	-3.12058	1.71044
cg00064261	chr1	229434310	Island	TSS1500	ENSG00000143632	ACTA1	ACTA1	58	1.09627	5.23033	2.97342e-06	0.000275883	4.46316	-2.18454	0.543533
cg00064296	chr8	87699775	OpenSea	0	ENSG00000253500	0	0	0	0.620938	1.98576	0.0522738	0.212326	-4.47024	0.686286	0.863653
cg00064336	chr16	88110364	OpenSea	0	ENSG00000172530	BANP	BANP	54971	1.58099	3.72231	0.000481146	0.00818556	-0.291385	1.09162	1.88797
cg00064589	chr10	29602355	OpenSea	TSS200;5'UTR;5'UTR	ENSG00000216035	MIR938	MIR938	100126327	0.27329	1.83314	0.0724065	0.261533	-4.73894	3.45355	0.183513
cg00064840	chr7	4744854	N_Shore	Body	ENSG00000164916	FOXK1	FOXK1	221937	0.545794	4.5055	3.68646e-05	0.00142025	2.09754	-3.59772	0.155543
cg00064950	chr17	7280897	Island	TSS1500	ENSG00000181856	SLC2A4	SLC2A4	6517	0.112158	1.21512	0.229711	0.513824	-5.62803	-4.23176	0.0587447
cg00065048	chr1	27635526	S_Shore	TSS1500	ENSG00000000938	FGR	FGR	2268	0.913566	3.35831	0.0014627	0.0177684	-1.31258	-1.54186	0.736328
cg00065071	chr1	112619483	Island	TSS200;1stExon;TSS200;TSS200;5'UTR;TSS200	ENSG00000116489	CAPZA1	CAPZA1	829	0.0125547	0.12599	0.900217	0.963177	-6.33948	-3.60503	0.0686021
cg00065385	chr9	108861115	OpenSea	TSS1500	ENSG00000187003	ACTL7A	ACTL7A	10881	0.0694298	0.907635	0.368184	0.650027	-5.94349	4.02192	0.0351415
cg00065408	chr12	48818692	Island	TSS200	ENSG00000167535	CACNB3	CACNB3	784	-0.151526	-1.69031	0.0968489	0.314536	-4.97341	-4.25299	0.0563327
cg00065569	chr1	113124245	OpenSea	3'UTR	ENSG00000198799	LRIG2	LRIG2	9860	-0.0636802	-0.958834	0.342001	0.627182	-5.89706	3.522	0.0229394
cg00065570	chr8	144416607	Island	1stExon;TSS200	ENSG00000147804	SLC39A4	SLC39A4	55630	0.688659	6.84529	8.03732e-09	6.83543e-06	10.0437	-0.632524	0.145288
cg00065726	chr3	194686200	Island	5'UTR;1stExon	ENSG00000185112	FAM43A	FAM43A	131583	-0.254104	-0.82657	0.412208	0.687305	-6.01193	-3.71013	0.785515
cg00065935	chr3	120908241	Island	1stExon;5'UTR	ENSG00000145087	STXBP5L	STXBP5L	9515	0.477827	0.838363	0.405614	0.681562	-6.00236	-2.53987	2.73378
cg00065957	chr1	52633680	S_Shore	Body	ENSG00000182183	SHISAL2A	SHISAL2A	348378	-0.422307	-1.67771	0.0993266	0.319503	-4.99333	-1.00794	0.543602
cg00066153	chr11	125680849	OpenSea	1stExon;1stExon;5'UTR;1stExon;5'UTR;5'UTR;5'UTR;5'UTR;5'UTR;1stExon;1stExon;1stExon;1stExon;1stExon;5'UTR;1stExon;5'UTR;5'UTR	ENSG00000134940	ACRV1	ACRV1	56	0.0662281	0.783106	0.437054	0.707225	-6.04609	3.99409	0.04598
cg00066270	chr1	186296138	OpenSea	TSS200;TSS200;TSS200;TSS200;Body	ENSG00000116690	PRG4	PRG4	10216	-0.0655465	-0.192396	0.848172	0.942237	-6.32904	0.892628	0.955901
cg00066351	chr7	150433463	OpenSea	0	ENSG00000242258	LINC00996	LINC00996	285972	-0.209944	-1.05477	0.296345	0.584308	-5.80344	2.03567	0.324184
cg00066508	chr12	109917797	OpenSea	3'UTR;3'UTR	ENSG00000139437	TCHP	TCHP	84260	-0.000770073	-0.00836105	0.99336	0.997714	-6.34729	3.51149	0.0564433
cg00066663	chr17	7889356	S_Shelf	Body;Body;Body	ENSG00000170004	CHD3	CHD3	1107	0.248259	1.3067	0.196988	0.474255	-5.51733	-2.7971	0.297569
cg00066671	chr1	101997034	OpenSea	5'UTR;1stExon	ENSG00000118733	OLFM3	OLFM3	118427	0.477897	1.46117	0.149906	0.407313	-5.3137	-3.44462	0.915479
cg00066722	chr1	43168849	N_Shelf	Body;Body	ENSG00000117395	EBNA1BP2	EBNA1BP2	10969	0.0128227	0.135498	0.892732	0.960084	-6.33825	2.5916	0.0604333
cg00066748	chr8	546527	S_Shore	TSS1500	ENSG00000180190	TDRP	TDRP	157695	0.00460047	0.0213015	0.983086	0.994007	-6.3471	2.41479	0.375833
cg00066805	chr6	169159301	OpenSea	0	ENSG00000223485	LINC01615	LINC01615	0	-0.0505734	-0.245761	0.806822	0.924244	-6.31749	2.89493	0.340379
cg00066816	chr5	159331345	N_Shore	TSS1500	ENSG00000249738	0	0	285626	0.508383	2.49622	0.0157167	0.0934126	-3.44203	-1.48052	0.373657
cg00066817	chr18	75065351	OpenSea	3'UTR	ENSG00000215421	ZNF407	ZNF407	55628	0.0175115	0.0888314	0.929553	0.974213	-6.34343	2.4419	0.310934
cg00066925	chr12	48528197	Island	0	ENSG00000197376	0	0	0	0.0449274	0.378647	0.706464	0.875787	-6.27658	3.98978	0.103685
cg00066942	chr2	148643879	N_Shore	TSS1500	ENSG00000135999	EPC2	EPC2	26122	0.238662	0.934304	0.354409	0.638033	-5.91959	-3.76801	0.540151
cg00067018	chr12	45051587	Island	TSS1500	ENSG00000257319	DBX2-AS1	DBX2-AS1	0	1.25025	4.49492	3.84663e-05	0.0014606	2.0586	-2.79636	0.879792
cg00067058	chr1	26894400	S_Shelf	Body	ENSG00000198746	GPATCH3	GPATCH3	63906	0.108163	1.11371	0.270436	0.558243	-5.74172	2.73614	0.0662578
cg00067124	chr3	15425180	N_Shelf	Body	ENSG00000206562	METTL6	METTL6	131965	0.197375	1.28354	0.204895	0.484445	-5.54604	1.97563	0.189813
cg00067126	chr2	121735994	N_Shore	Body	ENSG00000211460	TSN	TSN	7247	-0.329563	-1.73193	0.0891356	0.298423	-4.90688	-4.32643	0.305951
cg00067274	chr4	154392104	OpenSea	TSS1500;Body	ENSG00000197410	DCHS2	DCHS2	54798	-0.255252	-0.78712	0.434737	0.70554	-6.043	0.70374	0.874524
cg00067471	chr19	1241378	N_Shore	TSS1500;TSS1500	ENSG00000099624	ATP5F1D	ATP5F1D	513	0.08242	0.207883	0.836122	0.937293	-6.32598	-2.94556	1.2995
cg00067528	chr2	70964037	N_Shore	Body	ENSG00000258881	0	0	0	0.678451	1.95444	0.0559647	0.221857	-4.52692	0.31627	1.06513
cg00067720	chr5	68225313	OpenSea	TSS1500	ENSG00000145675	PIK3R1	PIK3R1	5295	0.177844	0.658734	0.512935	0.761159	-6.13379	-2.3118	0.599875
cg00067768	chr3	184168886	N_Shore	Body	ENSG00000161202	DVL3	DVL3	1857	-0.24707	-1.08019	0.284977	0.573044	-5.7772	1.65634	0.432851
cg00067884	chr15	63677999	OpenSea	Body	ENSG00000103657	HERC1	HERC1	8925	0.638891	2.33585	0.0233377	0.123066	-3.7856	1.67107	0.675556
cg00068102	chr2	120861686	OpenSea	Body	ENSG00000074047	GLI2	GLI2	2736	-0.121183	-0.542026	0.590085	0.810384	-6.20256	2.89966	0.406049
cg00068155	chr3	132035287	Island	TSS1500	ENSG00000196353	CPNE4	CPNE4	131034	-0.457789	-1.245	0.218641	0.500749	-5.59273	-2.74662	1.14814
cg00068160	chr13	94710717	N_Shore	1stExon;3'UTR	ENSG00000125285	SOX21	SOX21	11166	0.382824	2.02556	0.0478869	0.200498	-4.3971	-3.40685	0.307878
cg00068408	chr5	24644769	OpenSea	1stExon;5'UTR	ENSG00000040731	CDH10	CDH10	1008	0.173977	0.684122	0.496896	0.749855	-6.11709	-3.61132	0.531092
cg00068428	chr8	48582164	OpenSea	0	ENSG00000253608	0	0	101929268	0.440761	2.4201	0.0189981	0.106523	-3.60736	0.173765	0.294153
cg00068503	chr1	40317041	Island	Body	ENSG00000049089	COL9A2	COL9A2	1298	0.554072	2.87526	0.00581189	0.0468007	-2.56112	-3.06522	0.345097
cg00068622	chr5	80487835	Island	TSS200	ENSG00000152380	FAM151B	FAM151B	167555	0.0629806	0.348	0.729227	0.886911	-6.28755	-4.12133	0.260542
cg00068750	chr16	2485954	OpenSea	5'UTR	ENSG00000162065	TBC1D24	TBC1D24	57465	0.294357	2.23849	0.0294168	0.144167	-3.9849	2.00563	0.144033
cg00068810	chr4	74932753	N_Shore	TSS1500	ENSG00000169116	PARM1	PARM1	25849	0.101855	0.469891	0.640371	0.84	-6.23845	-2.95151	0.380336
cg00069059	chr1	45621189	N_Shore	Body	ENSG00000159588	CCDC17	CCDC17	149483	-0.204617	-1.57551	0.121094	0.360129	-5.1495	2.78481	0.13338
cg00069309	chr6	17931766	OpenSea	Body;Body;Body;Body	ENSG00000137177	KIF13A	KIF13A	63971	0.0361167	0.299469	0.765755	0.904688	-6.30305	2.20449	0.107484
cg00069314	chr4	169620888	S_Shore	1stExon;5'UTR;5'UTR;1stExon	ENSG00000109572	CLCN3	CLCN3	1182	0.11615	0.910412	0.366731	0.648796	-5.94103	-4.08148	0.123934
cg00069391	chr7	3379673	OpenSea	Body	ENSG00000146555	SDK1	SDK1	221935	-0.0874613	-0.444533	0.658478	0.849772	-6.24986	1.56979	0.310837
cg00069417	chr16	87840673	OpenSea	Body	ENSG00000103257	SLC7A5	SLC7A5	8140	0.248813	1.09031	0.280539	0.568604	-5.7666	2.62668	0.430989
cg00069642	chr5	141682923	OpenSea	TSS1500	ENSG00000120318	ARAP3	ARAP3	64411	-0.156569	-1.2009	0.235134	0.520103	-5.64453	1.06911	0.13173
cg00069860	chr1	44417555	Island	Body	ENSG00000187147	RNF220	RNF220	55182	0.53924	1.00936	0.317415	0.604726	-5.84881	-3.72645	2.41458
cg00070052	chr9	113409692	N_Shore	Body;TSS1500;Body	ENSG00000157653	C9orf43	C9orf43	257169	0.298121	1.68833	0.0972536	0.315352	-4.97658	-0.885587	0.260852
cg00070318	chr6	166167784	Island	5'UTR	ENSG00000164458	TBXT	TBXT	6862	0.269601	1.13782	0.260344	0.547663	-5.71552	-1.86686	0.46663
cg00070680	chr7	137847210	Island	TSS1500	ENSG00000157680	DGKI	DGKI	9162	0.704019	2.73696	0.00843481	0.0606258	-2.89329	-3.12783	0.617255
cg00070899	chr6	34056702	S_Shore	Body	ENSG00000124493	GRM4	GRM4	2914	0.387359	1.28203	0.205445	0.48507	-5.54789	-0.092129	0.772223
cg00070908	chr17	31528415	OpenSea	Body	ENSG00000131242	RAB11FIP4	RAB11FIP4	84440	0.132944	1.21285	0.230572	0.514857	-5.63068	3.96549	0.0888612
cg00071045	chr2	97590727	Island	TSS1500	ENSG00000196912	ANKRD36B	ANKRD36B	57730	0.0107498	0.16461	0.869878	0.951445	-6.33394	-0.583312	0.0210898
cg00071051	chr6	44255108	N_Shore	Body	ENSG00000157593	SLC35B2	SLC35B2	347734	-0.249773	-1.15123	0.254833	0.54183	-5.70073	0.123184	0.389294
cg00071137	chr22	38700071	N_Shore	1stExon;5'UTR	ENSG00000100221	JOSD1	JOSD1	9929	0.0373108	0.209724	0.834691	0.93661	-6.3256	-2.91803	0.250925
cg00071161	chr6	44149836	N_Shore	Body	ENSG00000137216	TMEM63B	TMEM63B	55362	-0.00243487	-0.0209999	0.983325	0.994113	-6.34711	2.67296	0.0980425
cg00071727	chr13	98217640	OpenSea	Body;Body	ENSG00000152767	FARP1	FARP1	10160	0.34371	1.40243	0.16665	0.433073	-5.39361	1.8536	0.506557
cg00071887	chr15	73926188	N_Shore	TSS1500	ENSG00000129038	LOXL1	LOXL1	4016	-0.563447	-2.85657	0.00611562	0.0485278	-2.6067	1.59671	0.361539
cg00071950	chr4	10019258	Island	Body;Body	ENSG00000109667	SLC2A9	SLC2A9	56606	0.373273	1.50108	0.139303	0.390607	-5.25768	-3.50156	0.524697
cg00072288	chrX	153935039	Island	TSS200	ENSG00000089820	ARHGAP4	ARHGAP4	393	0.950644	1.07277	0.288262	0.57623	-5.78492	-3.96312	6.68335
cg00072689	chr17	48603749	OpenSea	Body;Body;5'UTR	ENSG00000108511	HOXB6	HOXB6	3216	0.453491	2.38482	0.0207181	0.113213	-3.6826	-2.0755	0.320911
cg00072711	chr9	34381152	Island	Body;Body;Body	ENSG00000164972	C9orf24	C9orf24	84688	0.423352	3.023	0.00385235	0.035081	-2.19217	-3.69211	0.178154
cg00072720	chr17	7262512	Island	TSS200	ENSG00000262302	0	0	0	1.0565	5.45038	1.35384e-06	0.000166094	5.20465	-3.1617	0.476912
cg00072799	chrX	79172185	OpenSea	1stExon;3'UTR	ENSG00000147138	GPR174	GPR174	84636	-0.239398	-1.64673	0.105537	0.331775	-5.04157	2.26368	0.171613
cg00072839	chrX	91780268	N_Shore	5'UTR	ENSG00000102290	PCDH11X	PCDH11X	27328	1.85401	3.3754	0.00139015	0.0171227	-1.2661	-3.5302	3.04882
cg00072957	chr8	47661155	OpenSea	Body	ENSG00000164808	SPIDR	SPIDR	23514	0.0206884	0.123285	0.902349	0.964072	-6.33981	3.54656	0.221592
cg00073003	chr13	112070269	N_Shore	1stExon;3'UTR	ENSG00000182968	SOX1	SOX1	6656	1.26495	3.80306	0.000373165	0.00683706	-0.0565843	-2.87274	1.16327
cg00073010	chr17	17723880	Island	5'UTR	ENSG00000108557	RAI1	RAI1	10743	-0.268949	-0.660197	0.512003	0.760577	-6.13285	-1.00495	1.38303
cg00073244	chr1	3612544	S_Shore	TSS1500	ENSG00000162591	MEGF6	MEGF6	1953	0.388534	1.55008	0.127108	0.370319	-5.18702	1.8386	0.534811
cg00073384	chr1	248180349	OpenSea	1stExon	ENSG00000198601	OR2M2	OR2M2	391194	0.505975	1.41231	0.163737	0.428746	-5.38038	1.21158	1.09828
cg00073460	chr6	149485366	OpenSea	TSS1500	ENSG00000178199	ZC3H12D	ZC3H12D	340152	0.37442	2.12527	0.0382674	0.172194	-4.20848	-2.15443	0.267795
cg00073543	chr1	38476210	N_Shore	0	ENSG00000238063	LINC01685	LINC01685	0	1.41013	6.56493	2.31325e-08	1.33428e-05	9.04664	-2.22234	0.686536
cg00073716	chr7	2241694	N_Shore	TSS1500;TSS1500;TSS1500;TSS1500;TSS1500;Body;TSS1500;TSS1500	ENSG00000106268	NUDT1	NUDT1	4521	-0.0777148	-0.54177	0.59025	0.810539	-6.2027	-3.99478	0.158814
cg00074086	chr7	4862154	S_Shore	TSS200;Body	ENSG00000218823	PAPOLB	PAPOLB	56903	0.46067	1.62281	0.110598	0.34118	-5.07834	-2.29546	0.692696
cg00074145	chr15	52783308	N_Shore	Body	ENSG00000169856	ONECUT1	ONECUT1	3175	1.45748	3.28833	0.00179908	0.0205695	-1.50141	-1.50353	1.9625
cg00074184	chr1	115976702	Island	1stExon	ENSG00000163393	SLC22A15	SLC22A15	55356	-0.440648	-2.06551	0.0438079	0.188939	-4.32245	-4.25472	0.397145
cg00074244	chr14	73633778	Island	0	ENSG00000258603	0	0	0	0.254751	2.18545	0.0333011	0.156769	-4.09075	-4.16453	0.10953
cg00074365	chr2	63861345	OpenSea	Body;Body	ENSG00000169764	UGP2	UGP2	7360	0.275683	0.687684	0.494667	0.748321	-6.1147	0.374458	1.33983
cg00074746	chr6	116460631	N_Shore	TSS1500	ENSG00000188820	CALHM6	CALHM6	441168	-0.105423	-0.460138	0.647311	0.843799	-6.24291	2.94024	0.426411
cg00074818	chr8	8702917	Island	1stExon	ENSG00000253958	CLDN23	CLDN23	137075	0.118328	0.842167	0.403482	0.679856	-5.99926	0.868438	0.153069
cg00075204	chr5	175478340	Island	TSS200	ENSG00000164466	SFXN1	SFXN1	94081	0.248866	0.853769	0.397098	0.674323	-5.98966	-3.08616	0.705483
cg00075507	chr17	28381207	Island	Body	ENSG00000244045	TMEM199	TMEM199	147007	0.393985	1.39	0.170374	0.438683	-5.41014	0.759235	0.68164
cg00075634	chr4	185019441	Island	Body	ENSG00000187821	HELT	HELT	391723	1.53601	7.3108	1.47072e-09	2.23266e-06	11.6468	-3.32723	0.728616
cg00076307	chr5	128965274	Island	TSS1500;TSS1500	ENSG00000113396	SLC27A6	SLC27A6	28965	1.10699	4.09851	0.000144204	0.00358306	0.825403	-2.37997	0.789473
cg00076538	chr5	38257453	N_Shore	TSS1500	ENSG00000164318	EGFLAM	EGFLAM	133584	0.847988	2.17755	0.0339381	0.158892	-4.10659	-1.69915	1.36607
cg00076555	chr3	49668002	OpenSea	3'UTR	ENSG00000164061	BSN	BSN	8927	0.426892	2.67994	0.00979592	0.0672965	-3.02624	-0.455183	0.227023
cg00076653	chr4	15340254	OpenSea	Body	ENSG00000163145	C1QTNF7	C1QTNF7	114905	-0.213981	-0.735913	0.465047	0.727503	-6.0811	0.460596	0.699413
cg00077297	chr15	79213279	OpenSea	0	ENSG00000259234	ANKRD34C-AS1	ANKRD34C-AS1	0	0.235915	0.666779	0.507822	0.757559	-6.12857	1.20984	1.04012
cg00077312	chr9	137416568	Island	5'UTR	ENSG00000187609	EXD3	EXD3	54932	0.0659	0.58815	0.558932	0.791475	-6.17697	3.58798	0.0912728
cg00077426	chr5	463435	N_Shore	Body	ENSG00000180104	EXOC3	EXOC3	11336	0.221218	2.12739	0.0380636	0.171615	-4.20419	3.14931	0.0837335
cg00077547	chr10	61410614	OpenSea	Body	ENSG00000196932	TMEM26	TMEM26	219623	0.100663	0.476792	0.635481	0.83734	-6.23523	3.45082	0.360168
cg00077838	chr22	46624836	N_Shore	0	ENSG00000075240	GRAMD4	GRAMD4	23151	0.255202	0.939517	0.351752	0.635787	-5.91485	1.40431	0.612651
cg00077877	chr8	130402228	OpenSea	TSS1500	ENSG00000153317	ASAP1	ASAP1	50807	0.267919	1.11983	0.267864	0.555564	-5.7351	0.682848	0.475641
cg00077898	chr6	1080909	OpenSea	Body;Body	ENSG00000176515	0	0	0	-0.100418	-0.195678	0.845615	0.941055	-6.32841	4.32725	2.18603
cg00077904	chr5	151699348	OpenSea	0	ENSG00000249035	CLMAT3	CLMAT3	101927096	0.632801	3.00551	0.00405356	0.0363679	-2.23755	-1.3394	0.419945
cg00078025	chr9	114397695	N_Shore	0	ENSG00000235119	0	0	0	-0.669224	-2.30649	0.0250462	0.129265	-3.84652	-2.11576	0.760084
cg00078085	chr3	8768906	Island	5'UTR	ENSG00000182533	CAV3	CAV3	859	0.0381999	0.308913	0.7586	0.901038	-6.30021	-4.16926	0.113769
cg00078221	chr5	140548169	S_Shore	Body;Body	ENSG00000254996	ANKHD1-EIF4EBP3	ANKHD1-EIF4EBP3	404734	0.325395	1.82688	0.0733812	0.263901	-4.74965	-3.157	0.268101
cg00078245	chr12	53185279	S_Shelf	Body	ENSG00000139651	ZNF740	ZNF740	283337	0.115393	0.718956	0.475335	0.734891	-6.09318	2.23679	0.203516
cg00078318	chr2	5697297	Island	3'UTR;1stExon	ENSG00000176887	SOX11	SOX11	6664	1.08349	3.9375	0.000243064	0.00511291	0.340436	-3.0428	0.804418
cg00078334	chr16	55480049	S_Shore	Body	ENSG00000087245	MMP2	MMP2	4313	0.358632	2.9795	0.00435137	0.0382211	-2.30186	-3.73845	0.12717
cg00078348	chr11	113974765	OpenSea	TSS1500;TSS1500	ENSG00000166736	HTR3A	HTR3A	3359	0.519185	1.99386	0.051354	0.209915	-4.45545	-1.56811	0.595124
cg00078456	chr1	1629042	Island	Body;Body;Body;Body;Body;Body	ENSG00000197530	MIB2	MIB2	142678	-0.328252	-1.45828	0.150699	0.408562	-5.31771	1.72001	0.426487
cg00078513	chr15	25242967	OpenSea	TSS1500	ENSG00000224078	SNHG14	SNHG14	0	-0.231733	-1.22606	0.225628	0.509209	-5.61519	0.0385892	0.293206
cg00078759	chr16	1550968	S_Shore	Body;Body	ENSG00000187535	IFT140	IFT140	9742	1.47247	5.32178	2.14616e-06	0.000223152	4.77033	1.68368	0.968853
cg00078867	chrX	48684009	OpenSea	Body	ENSG00000015285	WAS	WAS	7454	-0.30188	-1.69384	0.0961963	0.313174	-4.96786	1.90847	0.266081
cg00079023	chr5	140112950	N_Shore	TSS1500	ENSG00000185129	PURA	PURA	5813	0.504094	2.40674	0.0196337	0.109001	-3.63595	-0.692661	0.39293
cg00079219	chr12	53966347	N_Shore	Body	ENSG00000228630	HOTAIR	HOTAIR	100124700	0.0250258	0.0716102	0.943183	0.979249	-6.34479	-0.551459	1.00593
cg00079224	chr16	29988389	S_Shore	3'UTR;Body	ENSG00000149930	TAOK2	TAOK2	9344	0.0830499	0.918747	0.362394	0.644766	-5.93362	3.33712	0.0549221
cg00079375	chr15	78833493	S_Shore	0	ENSG00000185787	MORF4L1	MORF4L1	10933	0.294755	1.22065	0.227651	0.511598	-5.62154	2.96858	0.486955
cg00079388	chr2	186490592	S_Shelf	Body	ENSG00000065548	ZC3H15	ZC3H15	55854	0.480708	1.44622	0.154039	0.413938	-5.33433	1.55267	0.94522
cg00079598	chr11	123806195	OpenSea	1stExon	ENSG00000196099	OR6M1	OR6M1	390261	-0.560725	-2.06435	0.0439225	0.189312	-4.32465	0.827196	0.652095
cg00079785	chr8	47260172	N_Shore	TSS1500	ENSG00000164808	SPIDR	SPIDR	23514	-0.0600909	-0.224719	0.823067	0.931496	-6.32238	3.52568	0.583893
cg00079898	chr11	5780014	OpenSea	TSS1500	ENSG00000132256	TRIM5	TRIM5	85363	0.175223	0.651005	0.517926	0.764457	-6.09763	#NAME?	NA
cg00080060	chr7	3951038	OpenSea	Body	ENSG00000146555	SDK1	SDK1	221935	0.0327223	0.29401	0.7699	0.906827	-6.30465	2.53723	0.0893504
cg00080068	chr2	241987051	N_Shore	0	ENSG00000233806	LINC01237	LINC01237	101927289	0.129935	0.425069	0.672517	0.85753	-6.25819	3.18407	0.769062
cg00080081	chr17	35374757	S_Shore	TSS1500;TSS1500;TSS1500;TSS1500;TSS1500	ENSG00000172716	SLFN11	SLFN11	91607	-0.0193732	-0.080202	0.936386	0.976695	-6.34188	#NAME?	NA
cg00080118	chr6	31158396	Island	TSS1500;TSS1500;TSS200;TSS200;TSS200	ENSG00000137310	TCF19	TCF19	6941	0.353609	1.59862	0.115885	0.350755	-5.11499	-3.73784	0.414703
cg00080125	chr17	61413252	S_Shore	3'UTR;1stExon	ENSG00000187013	LINC02875	LINC02875	388407	0.0546637	0.182307	0.856041	0.945676	-6.33091	-0.731005	0.73737
cg00080148	chr22	43809303	N_Shelf	5'UTR;5'UTR	ENSG00000186976	EFCAB6	EFCAB6	64800	0.0660098	0.736143	0.464892	0.727436	-6.08096	3.29123	0.0534252
cg00080418	chr2	86842023	OpenSea	Body;3'UTR;Body;Body;3'UTR	ENSG00000172116	CD8B	CD8B	926	0.236623	1.48787	0.142725	0.396029	-5.27636	2.34406	0.206342
cg00080706	chr14	69259114	N_Shore	TSS1500;TSS1500	ENSG00000100626	GALNT16	GALNT16	57452	0.0683713	0.594439	0.55475	0.78898	-6.17332	3.45263	0.0969842
cg00080972	chr5	179559290	N_Shore	TSS1500;Body;TSS1500	ENSG00000176783	RUFY1	RUFY1	80230	-0.242461	-0.923477	0.359968	0.642631	-5.92937	-3.11521	0.571171
cg00081084	chr19	36121820	Island	Body	ENSG00000105254	TBCB	TBCB	1155	0.172267	1.40857	0.164808	0.43034	-5.3854	2.64458	0.115433
cg00081087	chr7	34834300	OpenSea	Body;Body;Body	ENSG00000197085	NPSR1-AS1	NPSR1-AS1	404744	0.767977	3.1442	0.00273528	0.0277043	-1.88213	-0.226734	0.577864
cg00081324	chr17	50123869	OpenSea	Body	ENSG00000167100	SAMD14	SAMD14	201191	0.520716	3.37976	0.0013691	0.0169405	-1.25265	-1.50623	0.227351
cg00081417	chr6	140079000	OpenSea	0	ENSG00000236013	0	0	100507477	0.45589	1.33096	0.188933	0.463399	-5.48675	0.19719	0.99864
cg00081602	chr5	73627132	S_Shore	5'UTR	ENSG00000214944	ARHGEF28	ARHGEF28	64283	-0.312876	-1.12068	0.267506	0.555204	-5.73418	3.25435	0.652559
cg00081799	chr1	6330733	OpenSea	Body;Body;Body;Body	ENSG00000097021	ACOT7	ACOT7	11332	-0.142475	-1.60754	0.113882	0.347099	-5.10149	4.20858	0.0543943
cg00081827	chr2	24173355	N_Shore	0	ENSG00000232642	0	0	0	0.128045	1.08303	0.283702	0.571777	-5.77425	3.27773	0.105118
cg00082235	chr12	6555370	Island	1stExon;1stExon	ENSG00000010295	IFFO1	IFFO1	25900	0.0887335	0.404034	0.687823	0.865586	-6.26678	-4.33308	0.390344
cg00082411	chr7	99436747	N_Shore	5'UTR	ENSG00000248919	ATP5MF-PTCD1	ATP5MF-PTCD1	100526740	0.0227589	0.2169	0.82912	0.934237	-6.32409	3.75713	0.0777153
cg00082540	chr21	44976859	OpenSea	3'UTR	ENSG00000160256	SLX9	SLX9	85395	0.0133585	0.129763	0.897246	0.961831	-6.33901	0.566698	0.0742058
cg00082664	chr4	153789644	Island	TSS1500	ENSG00000145423	SFRP2	SFRP2	6423	2.02696	4.63945	2.34918e-05	0.00105385	2.52047	-3.29459	2.23025
cg00082770	chr2	199468016	N_Shore	TSS200	ENSG00000119042	SATB2	SATB2	23314	-0.0753597	-0.73116	0.467905	0.72971	-6.08453	1.02427	0.0752901
cg00082833	chr16	1511274	S_Shore	Body	ENSG00000187535	IFT140	IFT140	9742	0.328532	0.997423	0.323117	0.610058	-5.86042	3.82819	0.909094
cg00082897	chr22	50528963	Island	Body;Body;Body	ENSG00000025708	TYMP	TYMP	1890	-0.281681	-1.37412	0.175221	0.445515	-5.43105	2.77015	0.349822
cg00082939	chr10	75405535	Island	Body;Body	ENSG00000237149	ZNF503-AS2	ZNF503-AS2	100131213	0.486568	1.77824	0.0811343	0.281549	-4.83114	1.13071	0.648898
cg00083042	chr10	30115688	OpenSea	0	ENSG00000165757	JCAD	JCAD	57608	1.12045	2.98053	0.00434665	0.0381932	-2.3004	1.11672	1.36477
cg00083059	chr6	39934609	S_Shore	TSS200;TSS200	ENSG00000124615	MOCS1	MOCS1	4337	0.161543	0.867083	0.389828	0.668221	-5.9785	-4.31933	0.280374
cg00083072	chr11	65647719	Island	Body;Body	ENSG00000213445	SIPA1	SIPA1	6494	0.257085	0.780028	0.438864	0.708505	-6.04842	0.461571	0.903585
cg00083193	chr15	65045087	OpenSea	TSS1500	ENSG00000186198	SLC51B	SLC51B	123264	0.416965	2.60392	0.0119383	0.0772688	-3.20091	-0.964229	0.227945
cg00083206	chr6	110400102	Island	Body;Body	ENSG00000203797	DDO	DDO	8528	0.866109	2.18208	0.0335839	0.157708	-4.09766	0.164613	1.42018
cg00083265	chr7	4781249	N_Shelf	Body	ENSG00000242802	AP5Z1	AP5Z1	9907	-0.0151357	-0.160231	0.873309	0.952662	-6.33464	3.60187	0.0601706
cg00083359	chr8	143593940	Island	5'UTR;5'UTR;5'UTR;5'UTR;5'UTR;5'UTR;5'UTR	ENSG00000273594	EEF1D	EEF1D	1936	0.265142	2.12459	0.0383068	0.172312	-4.20958	2.03114	0.127041
cg00083399	chr16	86532374	S_Shore	Body;Body;Body;Body;Body;Body;Body	ENSG00000103248	MTHFSD	MTHFSD	64779	0.161419	2.02806	0.0475991	0.199769	-4.3923	2.22128	0.0425592
cg00083616	chr19	35490469	OpenSea	TSS200	ENSG00000188508	KRTDAP	KRTDAP	388533	-0.0603816	-0.259285	0.796426	0.919248	-6.31412	1.60685	0.439744
cg00083659	chr22	37008536	OpenSea	TSS1500;TSS1500	ENSG00000185264	TEX33	TEX33	339669	-0.751904	-2.48172	0.0162992	0.0958034	-3.47383	-0.720659	0.842194
cg00083685	chr21	42347477	OpenSea	Body	ENSG00000160181	TFF2	TFF2	7032	0.161419	0.711325	0.48002	0.73792	-6.09851	2.17536	0.42046
cg00083937	chr22	50601376	S_Shore	Body	ENSG00000100288	CHKB	CHKB	1120	0.336731	1.12309	0.26649	0.554191	-5.73157	0.916192	0.754756
cg00083993	chr5	146754115	OpenSea	Body;Body;Body;Body;Body;Body;Body	ENSG00000156475	PPP2R2B	PPP2R2B	5521	0.332621	1.55147	0.126774	0.369759	-5.18498	2.5374	0.387681
cg00084094	chr12	108702428	OpenSea	5'UTR	ENSG00000110880	CORO1C	CORO1C	23603	-1.04809	-3.92056	0.000256649	0.0053069	0.290008	-0.90683	0.756973
cg00084184	chr4	10017385	N_Shore	Body;Body	ENSG00000109667	SLC2A9	SLC2A9	56606	1.07007	4.62197	2.49426e-05	0.00109613	2.4643	0.361771	0.615245
cg00084202	chr8	142278929	N_Shore	Body	ENSG00000171045	TSNARE1	TSNARE1	203062	0.0455677	0.257436	0.797844	0.919914	-6.3146	-0.114962	0.248371
cg00084432	chr13	36370334	OpenSea	TSS200	ENSG00000133104	SPART	SPART	23111	-0.227118	-0.724025	0.472253	0.732693	-6.08959	2.63689	0.815949
cg00084435	chr5	195161	Island	Body	ENSG00000261434	0	0	0	0.0769113	0.622688	0.536162	0.776968	-6.15645	2.24318	0.114176
cg00084577	chr16	30709818	OpenSea	TSS1500;Body	ENSG00000080603	SRCAP	SRCAP	10847	-0.106663	-0.562291	0.576302	0.802581	-6.19156	2.86585	0.288674
cg00084643	chr5	126600424	N_Shore	TSS1500	ENSG00000164902	PHAX	PHAX	51808	0.327515	1.08529	0.282732	0.570838	-5.77186	1.7866	0.763583
cg00085061	chr21	41741464	Island	Body	ENSG00000160183	TMPRSS3	TMPRSS3	64699	0.034042	0.309063	0.758486	0.900996	-6.30017	2.08208	0.0872275
cg00085123	chr2	8583776	Island	0	ENSG00000236008	LINC01814	LINC01814	101929567	-0.43696	-1.63373	0.108276	0.336924	-5.06163	-1.04321	0.613812
cg00085256	chr2	217386723	OpenSea	Body	ENSG00000231672	DIRC3	DIRC3	0	-0.0465964	-0.577715	0.565906	0.795927	-6.18294	3.6495	0.0402055
cg00085281	chr7	2015464	S_Shore	Body;Body;Body	ENSG00000002822	MAD1L1	MAD1L1	8379	-0.00160571	-0.0129538	0.989713	0.996326	-6.34724	2.00901	0.114155
cg00085416	chr8	73748030	S_Shore	TSS1500;TSS1500;TSS1500;TSS1500;TSS1500;TSS1500;TSS1500	ENSG00000040341	STAU2	STAU2	27067	0.351168	1.13666	0.260822	0.548223	-5.71679	0.654704	0.802673
cg00085434	chr11	14905943	Island	0	ENSG00000175868	CALCB	CALCB	797	0.383319	0.902803	0.370739	0.652141	-5.94772	-0.377819	1.51434
cg00085438	chr3	152332191	OpenSea	Body;Body;Body;Body;Body;Body;Body	ENSG00000152601	MBNL1	MBNL1	4154	-0.390919	-1.30523	0.197485	0.475008	-5.51916	0.262002	0.759386
cg00085448	chr12	112978637	OpenSea	1stExon;1stExon;1stExon	ENSG00000111335	OAS2	OAS2	4939	-1.43163	-3.54094	0.000843316	0.0121214	-0.808123	-2.60678	1.67538
cg00085732	chr17	28473802	OpenSea	1stExon;Body;1stExon;1stExon	ENSG00000007216	SLC13A2	SLC13A2	9058	0.97024	4.91067	9.1817e-06	0.000568005	3.40228	-0.570612	0.46144
cg00085747	chr17	3860819	OpenSea	3'UTR;3'UTR	ENSG00000004660	CAMKK1	CAMKK1	84254	0.133145	1.41514	0.162883	0.427513	-5.37658	3.24849	0.0623477
cg00086113	chr15	75468482	OpenSea	3'UTR	ENSG00000169410	PTPN9	PTPN9	5780	-0.115626	-1.00586	0.319057	0.606224	-5.85225	3.37748	0.0982329
cg00086243	chr1	1207025	S_Shore	TSS1500;TSS1500;TSS1500	ENSG00000186891	TNFRSF18	TNFRSF18	8784	0.0412713	0.145139	0.885155	0.957387	-6.33692	-1.64646	0.661653
cg00086297	chr16	3612232	S_Shore	TSS1500	ENSG00000213918	DNASE1	DNASE1	1773	0.139061	0.988391	0.327456	0.614032	-5.86913	-3.14446	0.154363
cg00086493	chr19	51032092	Island	Body;Body;Body	ENSG00000186474	KLK12	KLK12	43849	-0.211416	-1.13964	0.259589	0.546879	-5.71352	0.220521	0.280852
cg00086577	chr6	32155117	S_Shore	Body;Body	ENSG00000221988	PPT2	PPT2	9374	0.0360302	0.212174	0.832789	0.935766	-6.32509	0.803975	0.227397
cg00086730	chr16	88715751	Island	Body	ENSG00000103335	PIEZO1	PIEZO1	9780	0.00832515	0.0953821	0.924371	0.972456	-6.34283	2.43805	0.0492033
cg00087023	chr16	2762824	S_Shore	Body	ENSG00000167978	SRRM2	SRRM2	23524	0.0443018	0.387808	0.699713	0.872178	-6.27312	2.95237	0.0950517
cg00087153	chr2	48528940	N_Shore	0	ENSG00000243244	STON1	STON1	11037	0.756611	2.29566	0.0257038	0.131587	-3.86883	1.1642	0.983776
cg00087420	chr1	33625341	S_Shore	Body	ENSG00000121904	CSMD2	CSMD2	114784	0.168942	1.1901	0.239315	0.524583	-5.65695	3.34383	0.158811
cg00087425	chr7	22727210	OpenSea	5'UTR;1stExon	ENSG00000136244	IL6	IL6	3569	-0.763342	-1.72277	0.0907938	0.302024	-4.92166	-1.93854	1.71733
cg00087482	chr7	100202498	OpenSea	Body;Body;3'UTR;Body	ENSG00000066923	STAG3	STAG3	10734	0.540415	1.52804	0.132484	0.379311	-5.21906	2.69082	1.07669
cg00087568	chr16	510280	Island	Body;Body	ENSG00000090565	RAB11FIP3	RAB11FIP3	9727	0.206644	1.35041	0.18263	0.455355	-5.46185	3.12212	0.188469
cg00087792	chr16	3950985	OpenSea	0	ENSG00000262185	LINC02861	LINC02861	102724927	-0.266564	-0.936247	0.353417	0.637273	-5.91783	1.90133	0.674343
cg00087884	chr1	6465491	N_Shore	Body;Body;Body;Body;Body;Body	ENSG00000215788	TNFRSF25	TNFRSF25	8718	-0.292314	-1.68462	0.0979694	0.3168	-4.98243	0.248921	0.251363
cg00087971	chr6	52360298	N_Shore	0	ENSG00000170915	PAQR8	PAQR8	85315	-0.0139201	-0.126684	0.89967	0.962897	-6.3394	3.04409	0.0865849
cg00088033	chr17	37609659	Island	TSS1500;TSS1500;TSS1500;TSS1500;TSS1500;TSS1500;TSS1500	ENSG00000275066	SYNRG	SYNRG	11276	-0.319467	-0.916608	0.368985	0.650617	-5.59074	#NAME?	NA
cg00088042	chr10	102132552	N_Shore	TSS1500	ENSG00000148840	PPRC1	PPRC1	23082	-0.250429	-1.24169	0.219849	0.502279	-5.59667	-2.68826	0.335969
cg00088130	chr3	137763425	N_Shore	TSS1500	ENSG00000168875	SOX14	SOX14	8403	0.580273	1.53113	0.13172	0.378024	-5.2146	-3.00334	1.23857
cg00088428	chr6	112347320	OpenSea	TSS200	ENSG00000251258	RFPL4B	RFPL4B	442247	0.109627	0.763373	0.448629	0.715618	-6.061	2.3345	0.160152
cg00088688	chr6	167147016	OpenSea	0	ENSG00000166984	TCP10L2	TCP10L2	0	0.580609	2.63305	0.01108	0.0733071	-3.13485	0.168803	0.44575
cg00088880	chr7	116209739	N_Shore	TSS1500	ENSG00000135269	TES	TES	26136	-0.0424059	-0.304697	0.761791	0.902752	-6.30149	2.54408	0.148018
cg00088916	chr16	77977797	OpenSea	3'UTR	ENSG00000171724	VAT1L	VAT1L	57687	0.0204885	0.0787957	0.937494	0.977144	-6.34426	1.62707	0.550885
cg00089091	chr2	115162373	Island	Body;Body	ENSG00000175497	DPP10	DPP10	57628	1.03866	3.29153	0.00178227	0.020418	-1.49286	-1.75376	0.98844
cg00089162	chr15	89138937	OpenSea	Body;Body	ENSG00000140526	ABHD2	ABHD2	11057	0.100242	0.587452	0.559406	0.79182	-6.17736	1.35646	0.231132
cg00089214	chr12	132031523	S_Shore	Body	ENSG00000183495	EP400	EP400	57634	0.0728732	0.451662	0.653361	0.847219	-6.24672	2.45636	0.204529
cg00089224	chr5	135033426	Island	Body	ENSG00000224186	PITX1-AS1	PITX1-AS1	100996485	-0.350287	-1.15209	0.254482	0.541482	-5.69977	-4.46367	0.777493
cg00089314	chr5	135833595	N_Shore	TSS1500	ENSG00000145832	SLC25A48	SLC25A48	153328	0.0239917	0.157011	0.875834	0.953699	-6.33515	2.19242	0.181232
cg00089384	chr15	51680502	N_Shore	TSS1500;TSS1500	ENSG00000104112	SCG3	SCG3	29106	0.362504	1.31757	0.193348	0.469416	-5.50369	1.77663	0.639121
cg00089430	chr5	227649	OpenSea	Body	ENSG00000073578	SDHA	SDHA	6389	-0.0478168	-0.352283	0.726024	0.885256	-6.28608	3.24619	0.140165
cg00089453	chr5	150623475	N_Shore	Body;Body	ENSG00000171992	SYNPO	SYNPO	11346	-0.130363	-0.560137	0.57776	0.803458	-6.19275	-0.629415	0.441303
cg00089464	chr6	29749446	S_Shore	TSS1500;TSS1500	ENSG00000199290	Y_RNA	0	0	0.127628	1.1073	0.273168	0.560986	-5.74858	-3.91926	0.0992915
cg00089550	chr11	57499708	Island	Body	ENSG00000149150	SLC43A1	SLC43A1	8501	0.427669	2.5829	0.0126038	0.080137	-3.2486	-1.50312	0.244256
cg00089695	chr9	98984163	N_Shore	Body	ENSG00000204291	COL15A1	COL15A1	1306	-0.194471	-1.36966	0.176573	0.447228	-5.43688	2.75779	0.160349
cg00089719	chr5	55231492	Island	Body	ENSG00000152669	CCNO	CCNO	10309	0.513331	2.06516	0.0438424	0.189053	-4.32311	-3.17146	0.543937
cg00089798	chr12	62191423	Island	5'UTR;1stExon	ENSG00000198673	TAFA2	TAFA2	338811	1.91351	4.99068	6.93729e-06	0.000471664	3.66579	-3.45729	1.79332
cg00089864	chr15	64763106	OpenSea	TSS1500;Body	ENSG00000221033	MIR1272	MIR1272	100302184	0.122494	1.59781	0.116036	0.350975	-5.11617	2.24661	0.0369699
cg00089915	chr1	66534001	S_Shore	TSS200	ENSG00000118473	SGIP1	SGIP1	84251	1.09146	3.06002	0.00347701	0.0327311	-2.09918	-3.39421	1.23699
cg00089945	chr1	222643516	N_Shore	Body	ENSG00000154305	MIA3	MIA3	375056	0.364989	1.15562	0.253048	0.539863	-5.69585	-0.594663	0.840169
cg00090261	chr8	100106320	Island	TSS1500	ENSG00000132554	RGS22	RGS22	26166	1.11256	3.77588	0.0004066	0.00727544	-0.135911	-2.36784	0.907151
cg00090338	chr19	32344920	N_Shore	TSS1500;TSS1500	ENSG00000168813	ZNF507	ZNF507	22847	-0.0394121	-0.401878	0.689392	0.866449	-6.26765	3.23762	0.0662054
cg00090737	chr10	133186585	S_Shore	Body	ENSG00000171798	KNDC1	KNDC1	85442	0.748526	4.25685	8.54862e-05	0.00249693	1.31234	0.159142	0.333342
cg00090767	chr14	65102658	Island	TSS200;TSS200;TSS200;TSS200;TSS200;TSS200	ENSG00000125952	MAX	MAX	4149	0.299057	1.64849	0.105202	0.331124	-5.03889	-3.6183	0.27539
cg00090782	chr10	42753422	Island	0	ENSG00000259869	0	0	0	0.116962	0.466504	0.642777	0.8414	-6.24001	-1.45987	0.513341
cg00090787	chr15	66503007	OpenSea	Body;TSS200;TSS1500	ENSG00000199673	SNORD16	SNORD16	0	-0.42893	-2.15175	0.0360195	0.165237	-4.15715	1.48633	0.34733
cg00090813	chr16	71640895	OpenSea	Body	ENSG00000140832	MARVELD3	MARVELD3	91862	0.221076	0.428728	0.669868	0.856157	-6.25665	4.49414	2.21342
cg00090936	chr3	69542939	S_Shore	0	ENSG00000114541	FRMD4B	FRMD4B	23150	0.943078	4.66888	2.12333e-05	0.000985602	2.61523	-4.36627	0.46793
cg00091060	chr19	57410714	N_Shore	TSS1500	ENSG00000186272	ZNF17	ZNF17	7565	0.49159	1.36825	0.17704	0.447842	-5.43872	-2.59202	1.10214
cg00091178	chr3	195725038	N_Shore	1stExon;Body	ENSG00000176945	MUC20	MUC20	200958	-0.0137097	-0.0550426	0.956313	0.984206	-6.34583	2.63012	0.504343
cg00091285	chr1	98045475	Island	0	ENSG00000225206	MIR137HG	MIR137HG	400765	2.44615	5.01078	6.46417e-06	0.000453302	3.73222	-4.28392	2.92312
cg00091349	chr3	151330618	OpenSea	Body;TSS1500	ENSG00000144893	MED12L	MED12L	116931	-0.398067	-1.9459	0.0570086	0.224548	-4.54223	1.99782	0.360906
cg00091589	chr16	87720098	N_Shore	Body	ENSG00000104731	KLHDC4	KLHDC4	54758	0.170856	0.923366	0.360025	0.642655	-5.92947	3.93497	0.276928
cg00091633	chr3	120451536	Island	TSS1500	ENSG00000163430	FSTL1	FSTL1	11167	-0.0489814	-0.224291	0.823398	0.931628	-6.32248	-0.0814391	0.384961
cg00091693	chr17	40885350	OpenSea	TSS200	ENSG00000171431	KRT20	KRT20	54474	0.0986324	0.433083	0.666722	0.854269	-6.25481	1.32314	0.420975
cg00091794	chr9	98709867	Island	TSS1500	ENSG00000136928	GABBR2	GABBR2	9568	-0.0962972	-0.71986	0.474777	0.734428	-6.09255	-0.345837	0.136838
cg00091953	chr4	142405388	OpenSea	Body;Body	ENSG00000109452	INPP4B	INPP4B	8821	-0.694304	-1.24495	0.21866	0.500761	-5.59279	-3.62355	2.65864
cg00092235	chr17	72158779	OpenSea	0	ENSG00000234899	SOX9-AS1	SOX9-AS1	400618	-0.14798	-0.701789	0.485899	0.742285	-6.10511	2.55481	0.361101
cg00092273	chr8	123768047	Island	TSS1500	ENSG00000176853	FAM91A1	FAM91A1	157769	-0.0564957	-0.589829	0.557814	0.790699	-6.176	-4.20813	0.0627479
cg00092383	chr7	157282513	S_Shelf	0	ENSG00000229660	0	0	0	0.0479704	0.204311	0.838898	0.938204	-6.3267	4.38433	0.447001
cg00092400	chr12	51394501	S_Shelf	0	ENSG00000050438	SLC4A8	SLC4A8	9498	-0.274232	-1.67666	0.0995174	0.319889	-4.99495	0.836463	0.221631
cg00092518	chr13	49496414	Island	Body;1stExon;5'UTR	ENSG00000136147	PHF11	PHF11	51131	0.608292	1.29368	0.201417	0.479925	-5.53352	-3.79726	1.89031
cg00092551	chr7	127731511	OpenSea	Body	ENSG00000197157	SND1	SND1	27044	0.208406	2.00834	0.0497202	0.205539	-4.42873	3.44887	0.0824864
cg00092644	chr1	94894823	OpenSea	Body;Body	ENSG00000143036	SLC44A3	SLC44A3	126969	0.0847816	0.453079	0.652352	0.846651	-6.24608	2.14545	0.279927
cg00092711	chr21	46430403	N_Shore	Body	ENSG00000160299	PCNT	PCNT	5116	-0.000149961	-0.000807638	0.999359	0.999829	-6.34732	2.47703	0.274292
cg00092821	chr6	46079882	OpenSea	1stExon	ENSG00000112782	CLIC5	CLIC5	53405	0.115926	0.986087	0.328575	0.614959	-5.87134	2.78839	0.103332
cg00093080	chr12	116983419	OpenSea	Body;Body	ENSG00000174989	FBXW8	FBXW8	26259	-0.487524	-2.37231	0.0213609	0.115694	-3.70907	3.27518	0.376665
cg00093087	chr12	49950765	OpenSea	5'UTR;1stExon	ENSG00000167580	AQP2	AQP2	359	0.144581	0.919708	0.361902	0.644372	-5.93276	3.85364	0.195921
cg00093177	chr17	39029242	OpenSea	0	ENSG00000214553	LRRC37A11P	LRRC37A11P	342666	0.0347129	0.442862	0.659669	0.850341	-6.2506	3.5882	0.0370206
cg00093544	chr22	30505653	Island	1stExon;5'UTR;1stExon;5'UTR	ENSG00000133488	SEC14L4	SEC14L4	284904	-0.327905	-1.79958	0.0776532	0.273627	-4.79563	0.554788	0.280678
cg00093643	chr15	44287312	N_Shore	TSS1500;TSS1500	ENSG00000166734	GOLM2	GOLM2	113201	0.754083	3.04013	0.00367788	0.0339917	-2.14987	-1.42231	0.590092
cg00093688	chr9	137218917	N_Shore	3'UTR;3'UTR;3'UTR;3'UTR	ENSG00000188566	NDOR1	NDOR1	27158	-0.38832	-2.95794	0.00462041	0.0398429	-2.35581	1.36227	0.153712
cg00093695	chr3	122910946	N_Shore	Body	ENSG00000082684	SEMA5B	SEMA5B	54437	0.0382099	0.346146	0.730604	0.887671	-6.28819	2.96673	0.0877207
cg00093815	chr8	30095962	Island	Body;Body	ENSG00000104660	LEPROTL1	LEPROTL1	23484	-0.0228644	-0.209734	0.834681	0.936604	-6.3256	-4.26621	0.0850509
cg00093900	chr1	204411884	Island	TSS200	ENSG00000158615	PPP1R15B	PPP1R15B	84919	-0.199875	-0.829526	0.410549	0.68603	-6.00955	-4.13515	0.477417
cg00093956	chr12	106978653	OpenSea	Body;Body	ENSG00000151135	TMEM263	TMEM263	90488	0.269284	0.870091	0.388197	0.666943	-5.97595	1.77377	0.797431
cg00094158	chr10	124747226	S_Shelf	0	ENSG00000258539	0	0	0	0.23837	1.27731	0.207091	0.487046	-5.55367	1.8422	0.286212
cg00094244	chr5	131944524	N_Shore	0	ENSG00000234758	0	0	0	-0.414999	-1.03597	0.304945	0.593069	-5.82245	1.62697	1.35308
cg00094269	chr1	16939072	OpenSea	Body	ENSG00000058453	CROCC	CROCC	9696	-0.393047	-1.11061	0.271777	0.559584	-5.74502	2.57821	1.05629
cg00094303	chr16	65005138	OpenSea	5'UTR	ENSG00000140937	CDH11	CDH11	1009	-0.384463	-1.65092	0.104704	0.330244	-5.03513	2.40132	0.462578
cg00094319	chr13	25096392	Island	1stExon	ENSG00000151846	PABPC3	PABPC3	5042	0.00444949	0.0199742	0.984139	0.994407	-6.34713	2.81917	0.400702
cg00094412	chr6	29625077	N_Shelf	Body;Body;Body	ENSG00000204681	GABBR1	GABBR1	2550	0.584627	2.46254	0.0170996	0.0990505	-3.51567	-0.33933	0.511079
cg00094487	chr15	64963587	OpenSea	3'UTR;3'UTR;3'UTR	ENSG00000090487	SPG21	SPG21	51324	0.42283	1.92362	0.0598112	0.231504	-4.58192	3.22655	0.418108
cg00094518	chr7	130733722	Island	1stExon	ENSG00000266265	KLF14	KLF14	136259	1.23544	3.79179	0.00038669	0.00701979	-0.089503	-1.25882	1.11425
cg00094735	chr5	1949084	Island	0	ENSG00000248994	0	0	0	0.261291	1.41434	0.163144	0.427856	-5.37766	-0.408685	0.282218
cg00094739	chr17	79183917	Island	5'UTR	ENSG00000167281	RBFOX3	RBFOX3	146713	0.865388	4.61428	2.56087e-05	0.00111354	2.43961	-4.03466	0.398713
cg00094751	chr7	100095279	OpenSea	Body;Body;TSS1500;TSS1500	ENSG00000207757	MIR93	MIR93	407050	0.0840826	0.964419	0.33922	0.624704	-5.89184	3.25446	0.0501695
cg00094817	chr10	35175554	OpenSea	5'UTR;Body;Body;Body;Body;Body;5'UTR;TSS200;Body;Body;Body;TSS200	ENSG00000095794	CREM	CREM	1390	0.206412	1.10657	0.273506	0.561375	-5.74935	3.50711	0.283695
cg00094851	chr2	25982837	S_Shore	TSS1500	ENSG00000084731	KIF3C	KIF3C	3797	-0.0784017	-0.958076	0.342379	0.627578	-5.89776	-3.84355	0.0424374
cg00094898	chr16	55332038	Island	0	ENSG00000263207	0	0	0	0.696481	2.92398	0.00508448	0.0426254	-2.44128	-0.866717	0.536901
cg00094943	chr7	150395971	N_Shore	Body	ENSG00000196456	ZNF775	ZNF775	285971	0.268363	1.59397	0.116912	0.352564	-5.12196	3.37398	0.234483
cg00095018	chr6	36133561	S_Shelf	Body	ENSG00000156711	MAPK13	MAPK13	5603	-0.331976	-2.44593	0.0178047	0.101888	-3.55125	2.02658	0.157239
cg00095214	chr1	37806528	N_Shore	TSS1500;Body;TSS1500	ENSG00000197982	C1orf122	C1orf122	127687	0.440167	1.8636	0.0679546	0.251203	-4.68689	1.14611	0.482827
cg00095333	chr17	72176394	OpenSea	0	ENSG00000234899	SOX9-AS1	SOX9-AS1	400618	0.0287585	0.275424	0.784063	0.91347	-6.30987	3.30258	0.0768645
cg00095396	chr16	87688613	N_Shore	Body	ENSG00000154118	JPH3	JPH3	57338	-0.0495721	-0.239289	0.81181	0.926455	-6.31904	2.04763	0.345124
cg00095493	chr20	35542288	Island	Body;Body	ENSG00000125991	ERGIC3	ERGIC3	51614	0.100241	0.91131	0.366262	0.64836	-5.94024	-3.99762	0.088359
cg00095526	chr1	201112558	N_Shore	1stExon;5'UTR	ENSG00000081248	CACNA1S	CACNA1S	779	0.249362	1.13088	0.263224	0.55069	-5.7231	0.753453	0.402187
cg00095678	chr11	120325662	Island	5'UTR	ENSG00000181264	TLCD5	TLCD5	219902	0.0898525	0.459466	0.64779	0.844049	-6.24322	-3.82557	0.307008
cg00095918	chr7	2230187	N_Shelf	5'UTR;5'UTR;5'UTR	ENSG00000002822	MAD1L1	MAD1L1	8379	0.0754815	0.496166	0.621831	0.829361	-6.22597	3.1111	0.180314
cg00095930	chr12	109131311	OpenSea	0	ENSG00000076555	ACACB	ACACB	32	-0.0184521	-0.144483	0.885667	0.957669	-6.33701	-0.831086	0.122133
cg00095936	chr3	154322208	N_Shelf	Body;Body	ENSG00000174953	DHX36	DHX36	170506	0.188944	1.32725	0.190119	0.465184	-5.49146	2.62133	0.160902
cg00095976	chr6	117906897	Island	TSS1500	ENSG00000196376	SLC35F1	SLC35F1	222553	0.159447	0.623731	0.535495	0.776461	-6.1558	-3.58464	0.535971
cg00096039	chr15	25405803	OpenSea	Body;Body;TSS1500	ENSG00000114062	UBE3A	UBE3A	7337	0.00226817	0.0180876	0.985637	0.994864	-6.34716	3.22386	0.117172
cg00096307	chr2	106145298	OpenSea	Body	ENSG00000115652	UXS1	UXS1	80146	-0.153702	-0.9467	0.348101	0.632665	-5.90828	2.76851	0.210175
cg00096440	chr16	706586	Island	TSS1500	ENSG00000102854	MSLN	MSLN	10232	0.316658	1.58983	0.117856	0.354359	-5.12819	-4.36295	0.333533
cg00096603	chr4	94650971	OpenSea	Body;Body;Body	ENSG00000163110	PDLIM5	PDLIM5	10611	0.924198	3.32218	0.00162817	0.0191579	-1.4104	0.666977	0.767707
cg00096806	chr17	63009608	OpenSea	1stExon	ENSG00000170921	TANC2	TANC2	26115	-0.0194847	-0.0711375	0.943558	0.979373	-6.34482	2.60205	0.612738
cg00096845	chr11	3379380	S_Shore	TSS200;TSS200;TSS200	ENSG00000005801	ZNF195	ZNF195	7748	-0.336192	-1.91146	0.0613868	0.235332	-4.60341	-4.24178	0.262631
cg00096922	chr7	97024873	Island	TSS200	ENSG00000105880	DLX5	DLX5	1749	1.15957	2.71626	0.00891024	0.0629673	-2.94197	-2.35416	1.72045
cg00097038	chr1	197413641	OpenSea	Body	ENSG00000134376	CRB1	CRB1	23418	0.104353	0.426138	0.671743	0.857103	-6.25774	1.51311	0.488748
cg00097088	chr4	2625519	OpenSea	1stExon;5'UTR	ENSG00000125386	FAM193A	FAM193A	8603	-0.0554267	-0.352344	0.725981	0.885234	-6.28605	3.42896	0.193376
cg00097357	chr12	33438401	N_Shore	Body	ENSG00000110975	SYT10	SYT10	341359	0.642078	3.09764	0.00312486	0.030348	-2.00268	-1.3369	0.410426
cg00097432	chr3	114383718	OpenSea	5'UTR;5'UTR;5'UTR;5'UTR;5'UTR;5'UTR;TSS200	ENSG00000181722	ZBTB20	ZBTB20	26137	0.159373	1.04839	0.299224	0.587167	-5.80995	2.50413	0.183147
cg00097452	chr1	211133023	N_Shore	Body;Body	ENSG00000234233	KCNH1-IT1	KCNH1-IT1	0	0.845263	2.39165	0.0203747	0.111811	-3.66811	-2.33497	1.14215
cg00097536	chr2	43227337	Island	TSS1500;Body	ENSG00000152518	ZFP36L2	ZFP36L2	678	-0.0110904	-0.12272	0.902794	0.964265	-6.33988	-4.05253	0.0538145
cg00097619	chr3	49904663	S_Shore	TSS1500	ENSG00000228008	0	0	0	-0.0721692	-0.85482	0.396502	0.673799	-5.9888	3.73782	0.0459049
cg00097639	chr21	41737301	N_Shelf	0	ENSG00000160183	TMPRSS3	TMPRSS3	64699	-0.0365215	-0.240341	0.810994	0.926107	-6.3188	2.72594	0.179181
cg00097645	chr19	9214762	OpenSea	1stExon	ENSG00000174667	OR7D4	OR7D4	125958	-0.347304	-1.987	0.0521273	0.211975	-4.46795	-0.222369	0.260627
cg00097794	chr12	51048689	S_Shore	5'UTR;Body	ENSG00000050426	LETMD1	LETMD1	25875	0.169248	0.603757	0.548596	0.785034	-6.16783	-2.36711	0.646924
cg00097968	chr1	152154499	OpenSea	3'UTR	ENSG00000215853	RPTN	RPTN	126638	0.167296	0.986602	0.328338	0.61482	-5.87083	1.83821	0.230924
cg00098070	chr13	112755697	Island	Body;Body	ENSG00000068650	ATP11A	ATP11A	23250	0.243582	1.84574	0.0705243	0.25734	-4.71745	2.36129	0.140749
cg00098280	chr18	31943463	Island	TSS1500	ENSG00000153339	TRAPPC8	TRAPPC8	22878	0.022438	0.224659	0.82311	0.931509	-6.3224	-4.11852	0.0690372
cg00098286	chr10	116645117	OpenSea	3'UTR	ENSG00000266200	PNLIPRP2	PNLIPRP2	5408	0.0581292	0.255962	0.798976	0.920451	-6.31497	3.69102	0.417525
cg00098451	chr1	16044139	OpenSea	5'UTR	ENSG00000184908	CLCNKB	CLCNKB	1188	-0.0486989	-0.242833	0.809077	0.925206	-6.3182	1.24622	0.322587
cg00098718	chr15	80780259	Island	5'UTR	ENSG00000103888	CEMIP	CEMIP	57214	0.614899	2.20364	0.0319419	0.152492	-4.05495	-4.25427	0.696255
cg00098732	chrX	132962887	OpenSea	TSS1500;TSS1500	ENSG00000171004	HS6ST2	HS6ST2	90161	0.0222699	0.0636167	0.949516	0.981749	-6.34532	1.31587	1.00936
cg00098799	chr15	98866131	OpenSea	Body	ENSG00000140443	IGF1R	IGF1R	3480	0.384026	1.17497	0.245287	0.531432	-5.67414	-0.640741	0.901432
cg00098951	chr20	62004650	N_Shore	Body	ENSG00000130699	TAF4	TAF4	6874	0.133495	0.974351	0.334313	0.620175	-5.8825	3.6079	0.145542
cg00099017	chr16	7208021	OpenSea	Body;Body;Body	ENSG00000078328	RBFOX1	RBFOX1	54715	0.357181	1.13057	0.263354	0.550784	-5.72344	2.13011	0.839762
cg00099240	chr22	33058646	S_Shore	TSS1500	ENSG00000185666	SYN3	SYN3	8224	0.170888	0.865851	0.390497	0.668823	-5.97953	-0.451437	0.316276
cg00099295	chr3	12556221	N_Shore	TSS1500	ENSG00000075975	MKRN2	MKRN2	23609	0.019302	0.105983	0.915999	0.969267	-6.34177	-1.87684	0.263443
cg00099306	chr17	51169856	S_Shelf	Body;Body;Body;Body;Body	ENSG00000243678	NME2	NME2	4831	0.0123709	0.102653	0.918626	0.9701	-6.34212	2.83803	0.10712
cg00099383	chr6	168233237	Island	0	ENSG00000228361	0	0	0	0.211724	0.730832	0.468119	0.729937	-6.08475	2.13651	0.694094
cg00099427	chr1	159900344	Island	TSS1500	ENSG00000213085	CFAP45	CFAP45	25790	0.288073	0.960494	0.341193	0.626475	-5.89549	0.0671136	0.750426
cg00099519	chr5	195583	S_Shore	0	ENSG00000261434	0	0	0	-0.388914	-2.00783	0.0498006	0.205761	-4.42984	2.61937	0.323641
cg00099602	chr6	87283729	OpenSea	3'UTR	ENSG00000164411	GJB7	GJB7	375519	0.462029	1.55721	0.125406	0.367459	-5.17656	1.33934	0.75506
cg00099766	chr6	89410986	N_Shore	Body	ENSG00000025039	RRAGD	RRAGD	58528	0.877567	2.85767	0.00609738	0.0484195	-2.60402	-2.3584	0.895574
cg00099976	chr13	26051135	Island	TSS200	ENSG00000180730	SHISA2	SHISA2	387914	0.313425	1.33465	0.18773	0.461782	-5.48205	-1.80358	0.462375
cg00100114	chr7	102289612	S_Shore	Body	ENSG00000160999	SH2B2	SH2B2	10603	-0.153471	-1.77236	0.0820884	0.283568	-4.84078	2.85722	0.0519154
cg00100121	chr1	169427397	Island	1stExon;5'UTR	ENSG00000117477	CCDC181	CCDC181	57821	0.223047	0.781223	0.438167	0.708091	-6.04751	-4.53333	0.674747
cg00100399	chr7	48036247	Island	5'UTR	ENSG00000164746	C7orf57	C7orf57	136288	0.176665	1.55324	0.126323	0.369016	-5.18237	-3.24513	0.0987332
cg00100440	chr12	78488646	OpenSea	0	ENSG00000257165	0	0	0	-0.13325	-0.563215	0.575677	0.802155	-6.19105	1.3427	0.456515
cg00100538	chr4	183146639	OpenSea	Body	ENSG00000151718	WWC2	WWC2	80014	-0.0429306	-0.369765	0.713033	0.879283	-6.27985	2.57201	0.0986368
cg00100703	chr17	35187866	OpenSea	3'UTR;3'UTR	ENSG00000141161	UNC45B	UNC45B	146862	0.332483	0.951746	0.345571	0.630294	-5.90361	1.951	1.02256
cg00100800	chr9	106862898	S_Shore	TSS200	ENSG00000148143	ZNF462	ZNF462	58499	0.189088	1.33115	0.188844	0.463295	-5.48652	-4.01045	0.160175
cg00100948	chr3	186664671	OpenSea	TSS1500	ENSG00000113905	HRG	HRG	3273	0.686273	2.03663	0.0467253	0.197341	-4.37654	0.0815699	1.00876
cg00101104	chr19	53716353	OpenSea	TSS1500	ENSG00000207549	MIR521-2	MIR521-2	574481	0.385222	1.37228	0.175789	0.446223	-5.43345	1.96448	0.667718
cg00101118	chr1	51236068	N_Shore	TSS1500	ENSG00000123091	RNF11	RNF11	26994	-0.041068	-0.37216	0.711259	0.878205	-6.27898	-4.17582	0.0876894
cg00101154	chr16	370108	Island	Body	ENSG00000086504	MRPL28	MRPL28	10573	1.0971	3.1749	0.00250393	0.0260196	-1.802	-1.33152	1.17372
cg00101287	chr5	956228	N_Shelf	0	ENSG00000248949	0	0	0	0.00596147	0.0431794	0.965721	0.987822	-6.3464	2.30096	0.145155
cg00101350	chr22	39487187	N_Shore	5'UTR;TSS200	ENSG00000128268	MGAT3	MGAT3	4248	0.767824	2.3958	0.0201686	0.111047	-3.65928	1.88112	0.937135
cg00101436	chr7	91126328	OpenSea	3'UTR	ENSG00000058091	CDK14	CDK14	5218	0.0302625	0.147076	0.883633	0.956828	-6.33664	0.897601	0.340044
cg00101457	chr10	11204649	OpenSea	Body;Body;Body;Body	ENSG00000048740	CELF2	CELF2	10659	0.248154	1.67265	0.100295	0.32143	-5.00122	-0.65132	0.179634
cg00101555	chr2	38958640	N_Shore	Body	ENSG00000214694	ARHGEF33	ARHGEF33	100271715	0.0605944	0.663422	0.509939	0.759092	-6.13077	3.15983	0.055846
cg00101602	chr10	72098085	OpenSea	Body	ENSG00000138303	ASCC1	ASCC1	51008	-0.718363	-2.09155	0.0413153	0.181303	-4.27315	1.72491	1.05279
cg00101629	chr1	14742470	OpenSea	Body;Body	ENSG00000189337	KAZN	KAZN	23254	0.0640808	0.299398	0.765814	0.904711	-6.30307	-0.675165	0.369529
cg00101712	chr3	123980361	OpenSea	Body	ENSG00000065371	ROPN1	ROPN1	54763	0.829772	2.35668	0.022189	0.118761	-3.74199	-1.46847	1.13021
cg00101713	chr15	32692666	OpenSea	Body;Body	ENSG00000166922	SCG5	SCG5	6447	0.271121	1.48842	0.1426	0.395837	-5.2756	2.06523	0.275112
cg00101715	chr3	101778631	N_Shore	TSS1500;TSS1500	ENSG00000144815	NXPE3	NXPE3	91775	-0.031642	-0.100522	0.920312	0.970856	-6.34233	-0.200948	0.81365
cg00101895	chr6	107957931	Island	1stExon	ENSG00000025796	SEC63	SEC63	11231	0.395564	1.83957	0.0714678	0.259439	-4.72809	-3.31101	0.397235
cg00102166	chr1	42959666	S_Shore	TSS1500	ENSG00000227533	SLC2A1-AS1	SLC2A1-AS1	440584	0.394319	1.51068	0.136843	0.386657	-5.244	-3.45887	0.579791
cg00102183	chr1	109229817	OpenSea	Body	ENSG00000031698	SARS1	SARS1	6301	-0.00961628	-0.136391	0.892029	0.959878	-6.33813	3.46197	0.0270088
cg00102731	chr20	2748599	N_Shore	Body	ENSG00000088881	EBF4	EBF4	57593	0.464598	1.52952	0.132117	0.378678	-5.21692	1.26388	0.790777
cg00102920	chr6	18156170	S_Shore	TSS1500;5'UTR	ENSG00000165097	KDM1B	KDM1B	221656	0.102273	0.785051	0.435922	0.706323	-6.0446	-4.04953	0.129285
cg00102955	chr1	150257950	OpenSea	1stExon;5'UTR	ENSG00000118298	CA14	CA14	23632	-0.145009	-0.43548	0.664992	0.85316	-6.25378	-1.57111	0.91526
cg00102996	chr9	89605702	Island	Body	ENSG00000130222	GADD45G	GADD45G	10912	0.0844387	0.863914	0.391532	0.66973	-5.98119	-4.25874	0.0665464
cg00103209	chr1	205084137	OpenSea	1stExon	ENSG00000174529	TMEM81	TMEM81	388730	0.00626327	0.0691067	0.945165	0.979942	-6.34496	3.4117	0.054196
cg00103329	chr1	204152795	S_Shore	TSS1500	ENSG00000143845	ETNK2	ETNK2	55224	0.383946	1.88906	0.0643924	0.242538	-4.64272	1.69913	0.354665
cg00103568	chr1	6599206	Island	Body	ENSG00000162413	KLHL21	KLHL21	9903	-0.258157	-0.984106	0.32956	0.615897	-5.87321	1.72835	0.571427
cg00103685	chr14	75069427	Island	TSS200;TSS200	ENSG00000119640	ACYP1	ACYP1	97	0.155209	1.72511	0.0903414	0.30102	-4.91784	-4.01143	0.0570033
cg00103771	chr6	32558028	OpenSea	Body	ENSG00000229391	HLA-DRB6	HLA-DRB6	3128	-0.521684	-0.538492	0.592851	0.812161	-6.18596	#NAME?	NA
cg00104348	chr12	10619825	OpenSea	3'UTR	ENSG00000060140	STYK1	STYK1	55359	0.34594	1.55941	0.124887	0.366646	-5.17334	2.66345	0.416236
cg00104845	chr5	141512803	N_Shore	3'UTR;3'UTR;3'UTR;3'UTR;3'UTR;3'UTR;3'UTR;3'UTR;3'UTR;3'UTR;3'UTR;3'UTR;3'UTR;3'UTR;3'UTR;3'UTR;3'UTR;3'UTR;3'UTR;3'UTR;3'UTR;3'UTR;3'UTR;3'UTR	ENSG00000204956	PCDHGA1	PCDHGA1	56114	-0.150115	-0.386504	0.70068	0.872667	-6.27361	-3.91657	1.24907
cg00105025	chr6	29005706	OpenSea	TSS1500	ENSG00000197935	ZNF311	ZNF311	282890	-0.141025	-0.354519	0.724365	0.884434	-6.28529	-2.96236	1.31032
cg00105102	chr1	156247387	S_Shore	5'UTR;5'UTR	ENSG00000160781	PAQR6	PAQR6	79957	0.693978	2.64029	0.0108736	0.0723606	-3.11825	-0.213882	0.639404
cg00105229	chr15	34489768	OpenSea	0	ENSG00000175265	GOLGA8A	GOLGA8A	23015	-0.481818	-2.53487	0.0142547	0.0873228	-3.35653	2.24586	0.324849
cg00105253	chr14	105180857	N_Shore	Body	ENSG00000183828	NUDT14	NUDT14	256281	0.0142007	0.10738	0.914893	0.968888	-6.34163	-3.87678	0.131998
cg00105400	chr19	45712921	Island	Body	ENSG00000177051	FBXO46	FBXO46	23403	0.141377	1.40544	0.16573	0.431744	-5.38959	2.10754	0.0733271
cg00105512	chr16	77211948	N_Shore	Body	ENSG00000205078	SYCE1L	SYCE1L	100130958	0.166923	0.783224	0.437002	0.707183	-6.04598	-0.810883	0.37005
cg00105628	chr20	21106524	Island	0	ENSG00000225127	LINC00237	LINC00237	105372556	0.976378	3.37521	0.00139093	0.0171268	-1.26661	-1.60437	0.835929
cg00106073	chr1	156114543	N_Shore	TSS200;TSS200;TSS200	ENSG00000160789	LMNA	LMNA	4000	0.0681197	0.577441	0.566089	0.796004	-6.1831	-3.42965	0.102742
cg00106196	chr1	3256120	OpenSea	Body;Body	ENSG00000142611	PRDM16	PRDM16	63976	0.064885	0.230589	0.818527	0.929587	-6.32106	0.501067	0.648036
cg00106250	chr2	231465252	Island	TSS1500	ENSG00000115053	NCL	NCL	4691	0.0933911	0.726908	0.470484	0.731617	-6.08756	-4.03069	0.125106
cg00106345	chr7	27098777	S_Shore	0	ENSG00000233429	HOTAIRM1	HOTAIRM1	0	0.177973	0.323558	0.747553	0.895677	-6.29564	-0.623412	2.5166
cg00106420	chr12	122226641	Island	Body;5'UTR;5'UTR;Body	ENSG00000184047	DIABLO	DIABLO	56616	0.365113	1.71951	0.0913912	0.303314	-4.92691	-4.35193	0.383953
cg00106432	chr15	83871514	OpenSea	Body	ENSG00000156218	ADAMTSL3	ADAMTSL3	57188	0.344195	1.15979	0.251364	0.538129	-5.69121	2.36886	0.740373
cg00106501	chr15	40894470	Island	1stExon;5'UTR	ENSG00000104142	VPS18	VPS18	57617	0.01547	0.122848	0.902692	0.964206	-6.33987	-4.00321	0.118324
cg00106565	chr5	147404608	OpenSea	Body	ENSG00000113657	DPYSL3	DPYSL3	1809	-1.15401	-3.50591	0.000938338	0.0130732	-0.906144	1.10103	1.1017
cg00106609	chr22	50276133	N_Shore	Body	ENSG00000196576	PLXNB2	PLXNB2	23654	-0.294596	-1.27426	0.208161	0.48827	-5.55739	1.47561	0.446373
cg00106685	chr3	52686117	Island	1stExon;5'UTR;Body;5'UTR;TSS1500	ENSG00000163938	GNL3	GNL3	26354	-0.176297	-1.15389	0.253732	0.540581	-5.6978	0.797931	0.186019
cg00106739	chr5	178230310	N_Shore	Body	ENSG00000175309	PHYKPL	PHYKPL	85007	-0.035824	-0.443537	0.659184	0.850105	-6.2503	3.90492	0.0402171
cg00106923	chr20	51003099	N_Shore	0	ENSG00000232358	0	0	0	-0.16064	-0.583197	0.562248	0.793665	-6.1798	2.90967	0.623843
cg00106942	chr12	43806721	S_Shore	TSS1500	ENSG00000151239	TWF1	TWF1	5756	-0.175353	-0.628057	0.532731	0.774689	-6.15085	#NAME?	NA
cg00107046	chr1	16139067	S_Shore	Body	ENSG00000142627	EPHA2	EPHA2	1969	0.744554	4.93881	8.25225e-06	0.000527785	3.5017	-1.09585	0.263704
cg00107187	chr14	104604661	Island	1stExon	ENSG00000258986	TMEM179	TMEM179	388021	0.316902	2.13119	0.0377342	0.170624	-4.19683	-2.70984	0.186626
cg00107285	chr12	123925257	OpenSea	Body	ENSG00000197653	DNAH10	DNAH10	196385	0.0688805	0.224851	0.822965	0.931442	-6.32235	2.32222	0.770502
cg00107577	chr2	46909007	OpenSea	5'UTR;Body;Body;5'UTR;Body;Body;Body	ENSG00000180398	MCFD2	MCFD2	90411	-0.0163285	-0.122297	0.903127	0.964373	-6.33993	2.60228	0.134836
cg00107629	chr11	46367757	Island	Body;Body;Body;Body	ENSG00000149091	DGKZ	DGKZ	8525	0.497226	1.4873	0.142894	0.396286	-5.27718	-3.20985	0.958478
cg00107630	chr9	117412130	N_Shore	Body;Body;Body	ENSG00000148219	ASTN2	ASTN2	23245	0.0923525	0.335047	0.73892	0.891744	-6.29191	-1.41225	0.621998
cg00107782	chr1	151328145	Island	0	ENSG00000143393	PI4KB	PI4KB	5298	1.00881	3.89979	0.000274305	0.00554688	0.228337	-3.88708	0.70621
cg00107970	chr1	156149666	OpenSea	0	ENSG00000196189	SEMA4A	SEMA4A	64218	-0.550885	-1.91654	0.0607268	0.233689	-4.59446	0.914672	0.724146
cg00107982	chr22	37417059	N_Shelf	5'UTR	ENSG00000166897	ELFN2	ELFN2	114794	0.198278	0.568474	0.572128	0.799922	-6.18813	0.583746	1.00808
cg00108056	chrX	154398976	Island	Body;Body;TSS1500	ENSG00000147403	RPL10	RPL10	6134	0.569951	1.06472	0.291859	0.579859	-5.79324	-3.45208	2.42951
cg00108454	chr1	22637121	OpenSea	5'UTR	ENSG00000173372	C1QA	C1QA	712	0.283074	1.89677	0.0633188	0.239992	-4.62911	-0.505594	0.184769
cg00108715	chr3	52530999	N_Shore	Body;Body	ENSG00000168268	NT5DC2	NT5DC2	64943	0.109379	0.872508	0.386871	0.66575	-5.97392	1.1832	0.118989
cg00108873	chr9	135767897	N_Shore	Body	ENSG00000107147	KCNT1	KCNT1	57582	0.539794	2.09667	0.0408399	0.179871	-4.26339	0.203004	0.58588
cg00108894	chr7	139301184	OpenSea	3'UTR	ENSG00000157741	UBN2	UBN2	254048	0.0646015	0.357032	0.722494	0.883708	-6.28441	3.20157	0.260458
cg00108944	chr12	75391075	Island	TSS200	ENSG00000180881	CAPS2	CAPS2	84698	-0.120435	-0.336173	0.738076	0.891301	-6.29154	-2.96966	1.05999
cg00109012	chr4	165111469	N_Shore	Body	ENSG00000170088	TMEM192	TMEM192	201931	0.239995	0.827474	0.4117	0.686951	-6.0112	1.88233	0.697716
cg00109131	chr5	151303478	OpenSea	5'UTR;5'UTR;1stExon;1stExon	ENSG00000186334	SLC36A3	SLC36A3	285641	0.00379589	0.0144616	0.988516	0.995879	-6.34722	1.97982	0.561548
cg00109164	chr1	167053374	OpenSea	3'UTR	ENSG00000227907	0	0	0	0.229271	1.7516	0.0856334	0.290994	-4.87486	2.87819	0.137303
cg00109356	chr13	26051169	Island	TSS200	ENSG00000180730	SHISA2	SHISA2	387914	0.901723	2.27593	0.026942	0.13588	-3.90926	-3.87572	1.4254
cg00109551	chr13	112833032	Island	Body;Body	ENSG00000068650	ATP11A	ATP11A	23250	0.12623	1.20826	0.232316	0.516904	-5.63601	3.10163	0.079357
cg00109776	chr19	53729078	OpenSea	TSS1500	ENSG00000207987	MIR518E	MIR518E	574487	0.1298	0.75916	0.451134	0.717364	-6.06412	1.76848	0.233177
cg00109780	chr9	93575700	N_Shore	TSS1500	ENSG00000197724	PHF2	PHF2	5253	0.257294	1.90801	0.0618189	0.236392	-4.60938	-3.84208	0.14828
cg00109923	chr7	6591889	S_Shore	Body	ENSG00000146576	C7orf26	C7orf26	79034	-0.0227467	-0.130695	0.896514	0.961544	-6.33888	3.28587	0.239437
cg00110039	chr22	17158042	N_Shore	TSS1500;Body;Body;TSS1500	ENSG00000185837	HDHD5-AS1	HDHD5-AS1	100130717	0.38288	1.45926	0.15043	0.408088	-5.31635	1.16572	0.584323
cg00110041	chr15	80850002	OpenSea	5'UTR	ENSG00000103888	CEMIP	CEMIP	57214	0.0556211	0.519874	0.605318	0.819671	-6.21413	1.41613	0.0817872
cg00110171	chr18	79419806	N_Shore	Body;5'UTR;Body;Body;Body	ENSG00000131196	NFATC1	NFATC1	4772	-0.0547426	-0.356686	0.722745	0.883795	-6.28454	2.84788	0.183349
cg00110545	chr10	6583527	S_Shelf	0	ENSG00000237943	PRKCQ-AS1	PRKCQ-AS1	439949	-0.00215308	-0.00736918	0.994149	0.998025	-6.34266	#NAME?	NA
cg00110623	chr5	151081555	S_Shore	TSS200	ENSG00000145901	TNIP1	TNIP1	10318	0.0162029	0.113602	0.909983	0.967036	-6.34095	-3.89009	0.155937
cg00110688	chr12	93377527	N_Shore	TSS1500;TSS1500;TSS1500	ENSG00000257252	0	0	0	0.832513	2.32876	0.0237404	0.124522	-3.80037	-3.3315	1.16291
cg00110785	chr7	45888348	N_Shore	TSS200	ENSG00000146678	IGFBP1	IGFBP1	3484	0.135593	0.730684	0.468209	0.730025	-6.08485	-1.3685	0.27687
cg00110790	chr6	33688037	N_Shore	Body	ENSG00000096433	ITPR3	ITPR3	3710	0.0714497	0.835018	0.40746	0.683345	-6.00511	3.7852	0.0475143
cg00110832	chr6	32153353	N_Shore	TSS200;TSS1500;TSS1500	ENSG00000258388	PPT2-EGFL8	PPT2-EGFL8	0	-0.2603	-1.05288	0.297202	0.585132	-5.80537	0.0837949	0.507395
cg00111333	chr1	198859120	OpenSea	TSS200;Body	ENSG00000207975	MIR181B1	MIR181B1	406955	-0.0968431	-0.963362	0.339745	0.625222	-5.89283	3.2564	0.0715353
cg00111359	chr2	25982160	Island	1stExon;5'UTR	ENSG00000084731	KIF3C	KIF3C	3797	0.0210115	0.216818	0.829184	0.934253	-6.32411	-3.93821	0.0641305
cg00111532	chr16	550998	N_Shelf	Body	ENSG00000103326	CAPN15	CAPN15	6650	0.171064	0.821652	0.414977	0.689587	-6.01589	2.07709	0.352944
cg00111613	chr3	127030030	Island	Body	ENSG00000114554	PLXNA1	PLXNA1	5361	-0.0658417	-0.497444	0.620936	0.828923	-6.22535	3.13609	0.132905
cg00111677	chr15	32168065	Island	Body	ENSG00000175344	CHRNA7	CHRNA7	1139	0.0474781	0.234791	0.815281	0.928228	-6.3201	3.09856	0.32818
cg00111697	chr1	877380	OpenSea	TSS1500	ENSG00000230368	FAM41C	FAM41C	284593	-0.00424626	-0.0256352	0.979645	0.992734	-6.347	1.1093	0.215472
cg00111778	chr2	3785537	N_Shore	0	ENSG00000214866	DCDC2C	DCDC2C	728597	-0.203351	-0.633646	0.529052	0.772298	-6.14969	1.16048	0.852638
cg00111977	chr10	73641478	OpenSea	1stExon;5'UTR	ENSG00000177791	MYOZ1	MYOZ1	58529	0.299788	1.62064	0.111065	0.342046	-5.08165	1.46586	0.28637
cg00112238	chr1	54254265	N_Shelf	Body;Body;Body	ENSG00000157216	SSBP3	SSBP3	23648	-0.291036	-1.9597	0.0553042	0.220236	-4.51731	0.21942	0.183671
cg00112256	chrX	118495965	Island	5'UTR;1stExon	ENSG00000147251	DOCK11	DOCK11	139818	1.09668	1.13659	0.260851	0.548243	-5.71686	-3.8082	7.94693
cg00112260	chr1	31639319	OpenSea	Body	ENSG00000162517	PEF1	PEF1	553115	0.0148385	0.0708144	0.943814	0.979455	-6.34485	2.29489	0.353034
cg00112309	chr8	105775754	OpenSea	Body	ENSG00000169946	ZFPM2	ZFPM2	23414	0.104235	0.930976	0.356091	0.63947	-5.92263	3.53429	0.0921497
cg00112465	chr3	129001156	Island	TSS1500	ENSG00000114654	EFCC1	EFCC1	79825	0.126365	1.00902	0.317556	0.604853	-5.84917	-1.11729	0.119358
cg00112493	chr4	109303795	S_Shore	TSS1500;TSS1500	ENSG00000246774	COL25A1-DT	COL25A1-DT	645078	0.0400675	0.136234	0.892155	0.959939	-6.33815	1.22627	0.708711
cg00112517	chr17	39626758	N_Shore	TSS200	ENSG00000131771	PPP1R1B	PPP1R1B	84152	0.356822	1.43172	0.158129	0.420399	-5.35414	-3.14652	0.525109
cg00112588	chr1	178092810	N_Shore	Body;TSS1500	ENSG00000075391	RASAL2	RASAL2	9462	-0.0329872	-0.158593	0.874595	0.953171	-6.3349	1.07408	0.347798
cg00112780	chr1	228457761	Island	TSS1500;1stExon	ENSG00000181218	H2AW	H2AW	92815	0.612518	1.43283	0.157812	0.419909	-5.35263	-4.27297	1.57112
cg00112952	chr1	247453221	S_Shore	TSS1500	ENSG00000177535	OR2B11	OR2B11	127623	-0.172917	-0.496054	0.621919	0.829417	-6.22602	1.18619	1.0054
cg00113050	chr10	100996557	N_Shore	TSS1500	ENSG00000107816	LZTS2	LZTS2	84445	0.492647	2.73742	0.0084241	0.0605763	-2.89218	-4.26019	0.295305
cg00113194	chr1	949489	N_Shore	Body	ENSG00000188976	NOC2L	NOC2L	26155	0.0508779	0.377418	0.707371	0.876261	-6.27704	2.55979	0.138105
cg00113208	chr7	148698349	Island	TSS1500	ENSG00000055130	CUL1	CUL1	8454	0.0568736	0.473426	0.637855	0.83866	-6.23682	-4.07351	0.10684
cg00113369	chr1	3061297	N_Shore	Body	ENSG00000177133	PRDM16-DT	PRDM16-DT	440556	0.376551	1.61607	0.112051	0.343829	-5.0886	0.0445066	0.462113
cg00113554	chr17	49763473	Island	Body	ENSG00000121104	FAM117A	FAM117A	81558	-0.178168	-0.973658	0.334675	0.620483	-5.88313	-4.06473	0.271043
cg00113623	chrX	154411884	Island	1stExon;1stExon;5'UTR;5'UTR;1stExon;Body;5'UTR;1stExon	ENSG00000013563	DNASE1L1	DNASE1L1	1774	0.831171	1.17704	0.244468	0.530572	-5.6718	-2.76062	4.25757
cg00114012	chr9	127395865	N_Shore	TSS1500	ENSG00000136856	SLC2A8	SLC2A8	29988	0.0384893	0.273654	0.785416	0.914133	-6.31035	2.74895	0.15143
cg00114159	chr16	85282495	N_Shore	0	ENSG00000179219	LINC00311	LINC00311	0	0.0790014	0.510647	0.611722	0.823463	-6.2188	2.97067	0.187058
cg00114160	chr6	29462319	OpenSea	Body	ENSG00000204688	OR2H1	OR2H1	26716	-0.14158	-0.67335	0.503667	0.754594	-6.12425	1.34391	0.3587
cg00114312	chr16	1370424	Island	5'UTR	ENSG00000059145	UNKL	UNKL	64718	-0.0225891	-0.0712346	0.943481	0.979371	-6.34482	3.71153	0.825867
cg00114346	chr7	157415192	N_Shore	Body	ENSG00000105993	DNAJB6	DNAJB6	10049	0.0519702	0.433707	0.666263	0.853989	-6.25455	2.85088	0.106143
cg00114383	chr16	28950851	Island	TSS200	ENSG00000176953	NFATC2IP	NFATC2IP	84901	-0.241771	-0.964067	0.339416	0.624919	-5.89215	-3.93078	0.520698
cg00114625	chrX	24465361	Island	5'UTR;1stExon;5'UTR;1stExon	ENSG00000067992	PDK3	PDK3	5165	1.29759	1.2963	0.200522	0.478805	-5.53028	-4.021	8.61551
cg00114694	chr15	40352527	OpenSea	5'UTR	ENSG00000233041	PHGR1	PHGR1	644844	0.316118	1.20841	0.232285	0.51687	-5.63582	2.29479	0.573515
cg00114710	chr1	154500864	N_Shore	TSS1500;TSS1500;Body	ENSG00000163239	TDRD10	TDRD10	126668	0.319169	1.47872	0.145167	0.399907	-5.28923	2.7593	0.3915
cg00114913	chrX	118973577	Island	TSS1500;TSS1500	ENSG00000175556	LONRF3	LONRF3	79836	1.41976	2.0831	0.0421097	0.183731	-4.28919	-2.47922	4.18256
cg00114963	chr11	121023981	Island	TSS200;TSS200	ENSG00000154114	TBCEL	TBCEL	219899	-0.0156254	-0.111292	0.911805	0.967811	-6.3412	-3.31183	0.150645
cg00115178	chr10	12606177	OpenSea	Body;Body	ENSG00000183049	CAMK1D	CAMK1D	57118	0.0689323	0.240905	0.810564	0.925905	-6.31866	-2.37673	0.670624
cg00115288	chr11	705892	Island	TSS1500	ENSG00000177106	EPS8L2	EPS8L2	64787	-0.0154918	-0.106401	0.915666	0.969159	-6.34173	-2.37419	0.163111
cg00115313	chr1	193059991	Island	5'UTR;5'UTR;TSS1500;5'UTR;1stExon;1stExon	ENSG00000116747	RO60	RO60	6738	0.317933	2.4192	0.0190231	0.106629	-3.60884	-4.0652	0.146148
cg00115458	chr6	33173528	OpenSea	Body;Body;Body	ENSG00000204248	COL11A2	COL11A2	1302	0.654877	1.41068	0.164214	0.42941	-5.38257	-0.437232	1.85303
cg00115567	chr6	44311624	N_Shore	Body	ENSG00000272442	0	0	0	0.17336	1.4184	0.161933	0.426078	-5.37219	2.61962	0.115335
cg00115654	chr9	133429800	Island	Body;Body;Body;Body	ENSG00000160323	ADAMTS13	ADAMTS13	11093	0.283804	1.12268	0.266664	0.554344	-5.73202	-0.870314	0.532642
cg00115747	chr17	76943944	OpenSea	Body;Body	ENSG00000167889	MGAT5B	MGAT5B	146664	0.842335	4.04738	0.000170379	0.00401228	0.670309	-0.327186	0.460413
cg00115864	chr3	33868967	OpenSea	3'UTR;Body;3'UTR	ENSG00000170248	PDCD6IP	PDCD6IP	10015	-0.0263372	-0.198864	0.843131	0.940049	-6.32779	2.57799	0.132502
cg00115954	chr8	11679042	N_Shore	0	ENSG00000136574	GATA4	GATA4	2626	-0.0683897	-0.355893	0.723342	0.884061	-6.28481	0.817965	0.295484
cg00115984	chr9	32551743	Island	Body	ENSG00000235453	SMIM27	SMIM27	100129250	0.0344364	0.221333	0.825685	0.932621	-6.32313	-4.09155	0.188547
cg00116265	chrX	46446676	N_Shore	TSS1500;TSS1500;TSS1500;TSS1500	ENSG00000147121	KRBOX4	KRBOX4	55634	0.364547	0.82101	0.41534	0.689864	-6.0164	-1.11976	1.65301
cg00116315	chr6	35498491	Island	Body;TSS1500	ENSG00000007866	TEAD3	TEAD3	7005	0.508436	1.757	0.0847263	0.288962	-4.8661	-0.788931	0.726363
cg00116430	chr1	93722712	OpenSea	0	ENSG00000137936	BCAR3	BCAR3	8412	0.155721	0.845424	0.401697	0.678231	-5.99657	0.955231	0.273546
cg00116554	chr8	48921274	N_Shelf	1stExon;5'UTR	ENSG00000019549	SNAI2	SNAI2	6591	-0.267097	-1.50805	0.137511	0.387727	-5.24776	-3.137	0.259662
cg00116709	chrX	49163753	Island	Body;TSS200;Body;Body	ENSG00000269313	MAGIX	MAGIX	79917	0.995057	1.19081	0.239065	0.524358	-5.65612	-3.66215	5.97077
cg00116766	chr16	9763757	OpenSea	Body;Body;Body	ENSG00000183454	GRIN2A	GRIN2A	2903	0.140602	0.708993	0.481454	0.738957	-6.10013	1.47278	0.317911
cg00116838	chr19	45498488	N_Shore	TSS1500;1stExon;TSS1500	ENSG00000213889	PPM1N	PPM1N	147699	0.431464	1.10344	0.274852	0.562706	-5.75269	-2.51937	1.29206
cg00116946	chr5	172960078	Island	Body;TSS1500;TSS1500	ENSG00000204758	0	0	100268168	0.345584	1.36323	0.178608	0.44995	-5.44526	-3.38189	0.541808
cg00117005	chr6	33321218	Island	Body;Body;Body;Body	ENSG00000204209	DAXX	DAXX	1616	0.136625	0.71476	0.477912	0.736379	-6.09611	1.60431	0.294451
cg00117018	chr8	144730598	Island	Body	ENSG00000198169	ZNF251	ZNF251	90987	0.795051	2.50337	0.0154362	0.0922655	-3.42627	-0.32043	0.928453
cg00117066	chrX	16122311	OpenSea	TSS1500	ENSG00000126010	GRPR	GRPR	2925	0.026169	0.0759996	0.939707	0.978086	-6.34447	1.99066	0.976162
cg00117172	chr1	24929347	Island	Body;Body	ENSG00000020633	RUNX3	RUNX3	864	-0.506401	-1.17194	0.246492	0.532777	-5.67756	-2.78892	1.58543
cg00117663	chrX	35798230	OpenSea	TSS200	ENSG00000189023	MAGEB16	MAGEB16	139604	0.131836	0.659596	0.512386	0.760886	-6.13324	2.40844	0.322725
cg00117825	chr1	56538345	OpenSea	Body;Body	ENSG00000162407	PLPP3	PLPP3	8613	0.0517783	0.543386	0.589144	0.809848	-6.20184	2.52076	0.0618737
cg00117908	chr17	68259525	S_Shore	5'UTR	ENSG00000141337	ARSG	ARSG	22901	-0.569111	-2.02145	0.0483253	0.201706	-4.40472	-0.0811942	0.699358
cg00117965	chr16	641444	N_Shore	TSS1500	ENSG00000172366	MCRIP2	MCRIP2	84331	0.26913	1.63879	0.107199	0.334936	-5.05383	-2.01002	0.223023
cg00118199	chr7	51013919	OpenSea	0	ENSG00000228204	0	0	0	0.0757452	0.817954	0.417049	0.691368	-6.01886	2.40961	0.0581274
cg00118229	chr21	42668310	N_Shore	Body;Body;5'UTR;Body;Body;Body;5'UTR;5'UTR;Body;Body;5'UTR;5'UTR;5'UTR;Body;5'UTR;Body;Body;Body;Body;Body	ENSG00000160191	PDE9A	PDE9A	5152	0.185705	1.52753	0.132582	0.379466	-5.21978	1.18509	0.114708
cg00118317	chr21	33019721	N_Shore	0	ENSG00000227757	0	0	0	0.718245	3.69398	0.000525689	0.00873351	-0.373074	-3.15626	0.383777
cg00118342	chr2	106160582	OpenSea	Body	ENSG00000115652	UXS1	UXS1	80146	-0.167962	-0.75204	0.455373	0.720483	-6.06937	0.536169	0.407328
cg00118442	chr10	7788162	Island	1stExon;1stExon;5'UTR;5'UTR;TSS200	ENSG00000151657	KIN	KIN	22944	0.0718391	0.774034	0.442353	0.711096	-6.05299	-3.88282	0.0583597
cg00118507	chr1	112673312	N_Shore	TSS1500;TSS1500	ENSG00000155363	MOV10	MOV10	4343	-0.0222055	-0.131314	0.896026	0.961329	-6.3388	2.17308	0.225249
cg00118808	chr9	129335652	N_Shore	0	ENSG00000233901	LINC01503	LINC01503	100506119	0.585144	2.60603	0.0118821	0.0770006	-3.19649	-1.82028	0.461542
cg00118966	chr1	156586599	OpenSea	3'UTR	ENSG00000187862	TTC24	TTC24	164118	0.311722	1.272	0.208959	0.489193	-5.56016	2.82447	0.50317
cg00118989	chr5	136366106	OpenSea	TSS1500;TSS1500;TSS1500	ENSG00000069018	TRPC7	TRPC7	57113	-1.11824	-2.80358	0.00705873	0.0535762	-2.73477	-1.05289	1.51232
cg00119073	chr3	188152925	N_Shore	TSS1500	ENSG00000145012	LPP	LPP	4026	0.866817	4.21263	9.90722e-05	0.00276022	1.17495	-1.88956	0.458914
cg00119079	chr3	183162490	Island	Body	ENSG00000078081	LAMP3	LAMP3	27074	-0.0730355	-0.338572	0.736277	0.890573	-6.29074	-4.16258	0.375762
cg00119117	chr20	20368977	Island	1stExon	ENSG00000173404	INSM1	INSM1	3642	1.0962	4.40712	5.17566e-05	0.00178504	1.78104	-2.86758	0.693201
cg00119181	chr4	89837386	Island	TSS1500;5'UTR;TSS1500;TSS200	ENSG00000247775	SNCA-AS1	SNCA-AS1	644248	0.92703	1.46505	0.148848	0.405748	-5.30831	-3.88753	3.46418
cg00119186	chr1	158700334	OpenSea	1stExon	ENSG00000196171	OR6K2	OR6K2	81448	-0.203784	-0.762593	0.449106	0.715977	-6.06156	2.58929	0.5891
cg00119241	chr1	14826099	OpenSea	Body;Body	ENSG00000189337	KAZN	KAZN	23254	-0.468894	-2.38227	0.0208479	0.113759	-3.68801	2.784	0.344701
cg00119314	chr17	50478249	N_Shore	TSS1500	ENSG00000136444	RSAD1	RSAD1	55316	0.463555	1.85204	0.0696254	0.2553	-4.70676	0.0987022	0.543428
cg00119387	chr5	157477536	OpenSea	3'UTR	ENSG00000135074	ADAM19	ADAM19	8728	0.0584523	0.815244	0.418585	0.692566	-6.02102	3.66523	0.0289591
cg00119687	chr7	70787676	N_Shelf	Body;Body	ENSG00000158321	AUTS2	AUTS2	26053	0.0730955	0.315387	0.753714	0.898609	-6.29822	2.21459	0.435697
cg00119896	chr7	3044087	OpenSea	TSS200	ENSG00000198286	CARD11	CARD11	84433	-0.371957	-1.11892	0.268249	0.555875	-5.73608	-1.63796	0.930723
cg00120254	chr6	166455416	Island	Body;Body	ENSG00000071242	RPS6KA2	RPS6KA2	6196	0.290725	0.724844	0.471754	0.73233	-6.08901	2.09959	1.34252
cg00120358	chr1	100149996	OpenSea	Body;3'UTR	ENSG00000122435	TRMT13	TRMT13	54482	0.0452902	0.198775	0.843204	0.940064	-6.32781	2.10359	0.420146
cg00120810	chr3	11153631	N_Shore	5'UTR;TSS1500	ENSG00000196639	HRH1	HRH1	3269	0.043848	0.167196	0.867856	0.950614	-6.33351	2.29663	0.560866
cg00120932	chr6	30111659	OpenSea	Body	ENSG00000231226	TRIM31-AS1	TRIM31-AS1	104533120	0.627691	1.90995	0.0615897	0.235824	-4.60609	0.438456	0.95035
cg00121045	chr16	1366052	S_Shore	3'UTR	ENSG00000059145	UNKL	UNKL	64718	-0.451829	-3.49254	0.000974319	0.0134092	-0.941287	3.75651	0.157986
cg00121135	chr16	88924935	N_Shelf	5'UTR;Body	ENSG00000129993	CBFA2T3	CBFA2T3	863	-0.142625	-1.0594	0.294227	0.582184	-5.79872	-0.90329	0.140517
cg00121148	chr3	113885027	Island	Body	ENSG00000178075	GRAMD1C	GRAMD1C	54762	0.074775	0.669678	0.505973	0.756215	-6.12669	1.63618	0.0907424
cg00121209	chr19	54102843	Island	TSS200	ENSG00000170909	OSCAR	OSCAR	126014	0.00485048	0.0537513	0.957336	0.984669	-6.3459	-3.76475	0.053598
cg00121366	chr20	63650829	N_Shore	Body	ENSG00000197457	STMN3	STMN3	50861	0.262915	1.53439	0.130907	0.376713	-5.20986	1.12395	0.242517
cg00121374	chr1	3476074	N_Shelf	Body	ENSG00000130762	ARHGEF16	ARHGEF16	27237	-0.0485937	-0.41637	0.678822	0.860809	-6.2618	2.16904	0.0999011
cg00121389	chr8	17697793	OpenSea	Body;TSS200;Body;Body;Body	ENSG00000129422	MTUS1	MTUS1	57509	-0.315046	-0.65642	0.51441	0.762065	-6.13528	-0.31734	1.92469
cg00121465	chr16	89963075	N_Shore	Body	ENSG00000140995	DEF8	DEF8	54849	-0.0347486	-0.151469	0.880184	0.955459	-6.33599	2.47337	0.425979
cg00121533	chr1	74733433	OpenSea	TSS200;TSS200;Body;TSS200;Body;TSS200;Body	ENSG00000162623	TYW3	TYW3	127253	0.232176	0.518348	0.606385	0.820243	-6.2149	-4.18662	1.66947
cg00121551	chr20	59191342	Island	1stExon	ENSG00000124203	ZNF831	ZNF831	128611	0.0500645	0.372382	0.711095	0.878129	-6.2789	2.60084	0.137277
cg00121562	chr3	196287140	N_Shore	5'UTR	ENSG00000161217	PCYT1A	PCYT1A	5130	0.204753	1.50144	0.139182	0.390401	-5.25716	-3.69204	0.147895
cg00121626	chrY	19502410	N_Shore	Body	ENSG00000215580	BCORP1	BCORP1	286554	0.942331	2.08428	0.043964	0.18944	-4.05912	#NAME?	NA
cg00121634	chr3	169812239	Island	Body	ENSG00000171757	LRRC34	LRRC34	151827	1.17785	4.25278	8.67258e-05	0.00252176	1.29905	-4.22492	0.846447
cg00121876	chr6	165838171	OpenSea	0	ENSG00000112541	PDE10A	PDE10A	10846	-0.27982	-1.05698	0.29534	0.583167	-5.80117	1.1924	0.583865
cg00121884	chr20	3819085	N_Shore	TSS1500	ENSG00000125843	AP5S1	AP5S1	55317	0.38542	2.83561	0.00646407	0.0504155	-2.65667	2.22524	0.163756
cg00121904	chrX	43882580	Island	TSS200	ENSG00000069535	MAOB	MAOB	4129	0.387677	0.815549	0.418429	0.692446	-6.02076	-3.6522	1.8962
cg00122254	chr1	46303648	S_Shore	TSS1500;TSS200	ENSG00000173660	UQCRH	UQCRH	7388	0.588739	0.880934	0.382354	0.661997	-5.96671	-3.03912	3.76898
cg00122347	chr10	102476984	OpenSea	3'UTR	ENSG00000138111	MFSD13A	MFSD13A	79847	0.103161	0.428222	0.670235	0.856315	-6.25687	0.491386	0.472592
cg00122406	chr8	26574220	N_Shelf	0	ENSG00000092964	DPYSL2	DPYSL2	1808	-0.657976	-2.67826	0.00984738	0.06754	-3.0306	1.27046	0.558832
cg00122628	chr8	133190116	OpenSea	TSS1500;TSS1500	ENSG00000104415	CCN4	CCN4	8840	1.40897	4.91142	9.15748e-06	0.000567324	3.40476	0.0866197	0.987786
cg00122659	chr1	179832492	OpenSea	0	ENSG00000231966	LINC02818	LINC02818	0	-0.72267	-2.95664	0.00464516	0.0399937	-2.36013	2.03303	0.567864
cg00122851	chr16	1363158	N_Shore	3'UTR	ENSG00000090581	GNPTG	GNPTG	84572	-0.216908	-1.33742	0.186813	0.460686	-5.47852	2.48456	0.213415
cg00122854	chr2	218033768	Island	0	ENSG00000188282	RUFY4	RUFY4	285180	0.377965	2.20898	0.0315403	0.151268	-4.04425	1.04638	0.253496
cg00122944	chr10	6185303	OpenSea	Body	ENSG00000170525	PFKFB3	PFKFB3	5209	0.0304817	0.133115	0.89461	0.960749	-6.33857	2.55372	0.424322
cg00123055	chr8	54458391	Island	1stExon	ENSG00000164736	SOX17	SOX17	64321	2.0383	5.44317	1.38936e-06	0.00016911	5.18023	-2.03087	1.81483
cg00123057	chr7	140453399	OpenSea	3'UTR	ENSG00000133606	MKRN1	MKRN1	23608	-0.060059	-0.498725	0.620039	0.828443	-6.22472	-0.501682	0.10749
cg00123072	chr5	80034436	N_Shore	TSS1500	ENSG00000113296	THBS4	THBS4	7060	0.0701552	0.41096	0.682766	0.863053	-6.264	2.47153	0.230525
cg00123090	chr1	234531341	OpenSea	0	ENSG00000231768	LINC01354	LINC01354	100506795	0.316059	1.33268	0.188369	0.462628	-5.48455	0.65578	0.471785
cg00123094	chr16	1612130	Island	TSS200	ENSG00000187535	IFT140	IFT140	9742	-0.0629362	-0.69749	0.488548	0.744071	-6.10807	-4.13455	0.0542112
cg00123104	chr1	9824674	S_Shore	TSS200;TSS200	ENSG00000171603	CLSTN1	CLSTN1	22883	0.382194	1.45509	0.151576	0.409952	-5.32211	-2.23897	0.585468
cg00123181	chr6	31865019	S_Shore	Body	ENSG00000204385	SLC44A4	SLC44A4	80736	-0.0774261	-0.255958	0.79898	0.920451	-6.31497	1.64827	0.751174
cg00123478	chr4	10456541	Island	5'UTR	ENSG00000178163	ZNF518B	ZNF518B	85460	0.313116	1.2778	0.206919	0.486832	-5.55307	-0.375963	0.503215
cg00123512	chr16	30091598	Island	5'UTR	ENSG00000149922	TBX6	TBX6	6911	0.200162	1.98321	0.0525412	0.213083	-4.47472	-4.20502	0.0770745
cg00123906	chr8	142736709	N_Shelf	3'UTR	ENSG00000130193	THEM6	THEM6	51337	-0.208939	-1.05956	0.294177	0.582163	-5.79854	2.16138	0.318005
cg00124004	chr8	86515029	Island	5'UTR	ENSG00000085719	CPNE3	CPNE3	8895	0.227725	1.56256	0.124114	0.365447	-5.16867	-1.31326	0.171628
cg00124009	chr1	201470450	S_Shore	TSS1500	ENSG00000174307	PHLDA3	PHLDA3	23612	0.303886	1.11	0.272038	0.559931	-5.74568	2.40643	0.626701
cg00124011	chr1	13749463	Island	1stExon;Body;Body;5'UTR;Body	ENSG00000116731	PRDM2	PRDM2	7799	0.500342	1.40583	0.165644	0.431617	-5.38908	-4.53244	1.08335
cg00124375	chr6	31730441	Island	TSS200	ENSG00000213722	DDAH2	DDAH2	23564	-0.137951	-0.206832	0.836938	0.937545	-6.32619	-1.90743	3.70217
cg00124708	chrX	101622473	OpenSea	TSS1500;TSS1500;TSS1500	ENSG00000102401	ARMCX3	ARMCX3	51566	-0.442365	-1.96557	0.0546277	0.218463	-4.50686	2.45016	0.440267
cg00124920	chr1	178546616	S_Shelf	Body;3'UTR	ENSG00000213057	C1orf220	C1orf220	400798	0.0445286	0.386487	0.700685	0.872667	-6.27362	2.16644	0.0969351
cg00124993	chr5	136080723	Island	TSS200	ENSG00000270123	VTRNA2-1	VTRNA2-1	0	0.696593	0.989275	0.327049	0.613738	-5.86827	-2.39305	4.20137
cg00125048	chr5	176596438	N_Shore	3'UTR	ENSG00000169258	GPRIN1	GPRIN1	114787	0.103101	0.974774	0.334105	0.61997	-5.8821	2.6543	0.0808039
cg00125148	chr7	150049379	Island	0	ENSG00000241449	0	0	0	0.614791	2.34156	0.0230176	0.121886	-3.77368	-1.91468	0.621739
cg00125349	chr16	3119793	Island	Body;Body	ENSG00000263072	ZNF213-AS1	ZNF213-AS1	0	0.00835567	0.0861545	0.931669	0.975036	-6.34366	3.74776	0.0641955
cg00125455	chr20	45945632	N_Shore	Body	ENSG00000100982	PCIF1	PCIF1	63935	-0.440861	-2.82414	0.00667013	0.0515147	-2.68459	2.22237	0.220498
cg00125744	chr3	66023101	OpenSea	Body;Body;Body	ENSG00000151276	MAGI1	MAGI1	9223	0.0163022	0.10957	0.913164	0.968338	-6.34139	1.76523	0.170978
cg00125858	chr1	44103726	Island	0	ENSG00000230615	0	0	0	0.288443	1.44758	0.153659	0.413309	-5.33246	1.33295	0.331098
cg00126034	chr17	46818796	Island	TSS200	ENSG00000108379	WNT3	WNT3	7473	0.156091	0.729904	0.468681	0.730367	-6.08541	-3.66526	0.372089
cg00126148	chr4	110612361	S_Shore	0	ENSG00000250103	PANCR	PANCR	110231149	0.298136	0.971814	0.335583	0.621266	-5.88488	-1.21119	0.786103
cg00126173	chr15	58862251	N_Shelf	0	ENSG00000259353	0	0	0	-0.191493	-0.817942	0.417074	0.691383	-6.01885	2.4184	0.449797
cg00126261	chr6	99606132	N_Shore	TSS1500	ENSG00000112238	PRDM13	PRDM13	59336	1.19813	4.42298	4.9064e-05	0.00172573	1.83098	-2.88737	0.826321
cg00126320	chr8	23727131	Island	0	ENSG00000253471	0	0	0	1.23216	3.16691	0.00256231	0.0264423	-1.82291	-2.57119	1.49035
cg00126536	chr6	30147546	OpenSea	Body	ENSG00000204614	TRIM40	TRIM40	135644	-0.136591	-1.31772	0.193272	0.46929	-5.50351	3.26868	0.0783657
cg00126638	chr6	29827806	Island	5'UTR	ENSG00000204632	HLA-G	HLA-G	3135	1.11175	4.2686	8.22858e-05	0.00243178	1.34807	-0.847645	0.748425
cg00126657	chrX	48107865	OpenSea	TSS200	ENSG00000171483	SSX6P	SSX6P	0	-0.296498	-0.875197	0.385438	0.664546	-5.97161	1.75495	0.958329
cg00126698	chrX	101385515	OpenSea	5'UTR	ENSG00000010671	BTK	BTK	695	-0.597641	-1.90781	0.0618719	0.236513	-4.60986	1.7673	0.86211
cg00127150	chr22	22507826	N_Shore	5'UTR	ENSG00000277421	ZNF280B	ZNF280B	140883	-0.127381	-0.688926	0.493892	0.747861	-6.11386	2.68856	0.274448
cg00127167	chr5	5139916	Island	TSS1500	ENSG00000145536	ADAMTS16	ADAMTS16	170690	1.34721	4.17376	0.000112638	0.00301127	1.05538	-4.03731	1.14352
cg00127214	chr14	35826507	Island	5'UTR;1stExon	ENSG00000258938	0	0	0	-0.0643746	-0.600062	0.551025	0.786758	-6.17002	-3.91524	0.0824752
cg00127505	chr10	129965556	Island	0	ENSG00000108001	EBF3	EBF3	253738	1.05295	2.89114	0.00556479	0.0454122	-2.52221	-3.42103	1.26912
cg00127591	chr17	76354219	Island	TSS200	ENSG00000161542	PRPSAP1	PRPSAP1	5635	0.166347	1.70379	0.0942831	0.309192	-4.952	-4.23589	0.0696255
cg00127894	chr13	112969325	Island	Body	ENSG00000126217	MCF2L	MCF2L	23263	-0.123382	-1.22966	0.224261	0.507639	-5.61096	0.121964	0.0721444
cg00128100	chr6	30688317	S_Shore	TSS1500;3'UTR;TSS1500	ENSG00000146112	PPP1R18	PPP1R18	170954	-0.393748	-1.82053	0.0743595	0.266239	-4.76042	2.03464	0.401512
cg00128171	chr15	84571123	Island	TSS1500	ENSG00000259728	LINC00933	LINC00933	100506874	-0.19235	-0.601251	0.550251	0.786287	-6.16931	-4.16635	0.846578
cg00128197	chrX	53434508	Island	TSS200;TSS200	ENSG00000072506	HSD17B10	HSD17B10	3028	0.535951	0.894466	0.37514	0.655936	-5.95501	-3.61778	3.02835
cg00128386	chr16	85631933	N_Shore	5'UTR;Body	ENSG00000131149	GSE1	GSE1	23199	0.184939	0.383802	0.70267	0.873794	-6.27464	3.09528	1.92976
cg00128425	chr7	154876054	OpenSea	Body;Body;Body	ENSG00000130226	DPP6	DPP6	1804	0.0573606	0.332306	0.740975	0.892792	-6.29281	4.063	0.235732
cg00128482	chr8	74825221	OpenSea	5'UTR	ENSG00000137558	PI15	PI15	51050	0.162239	0.536382	0.593952	0.81286	-6.20555	-0.812662	0.754256
cg00128517	chr10	123492214	OpenSea	0	ENSG00000230131	LINC02641	LINC02641	0	1.04903	6.18161	9.42714e-08	3.0527e-05	7.71939	-1.20461	0.401156
cg00128560	chr16	3302013	N_Shelf	TSS1500	ENSG00000140993	TIGD7	TIGD7	91151	0.0880219	0.924945	0.359191	0.64195	-5.92807	3.37371	0.0624786
cg00128601	chr8	19757901	S_Shore	0	ENSG00000147408	CSGALNACT1	CSGALNACT1	55790	-0.0981317	-0.311966	0.756297	0.899941	-6.29928	-3.53872	0.813873
cg00128702	chr18	905155	Island	5'UTR;TSS200	ENSG00000141433	ADCYAP1	ADCYAP1	116	0.712715	2.07185	0.0431893	0.187105	-4.3105	-3.27727	1.0546
cg00128812	chr8	143945209	S_Shore	Body;Body;Body;TSS1500;Body;TSS1500;Body	ENSG00000207574	MIR661	MIR661	724031	0.0643179	0.586328	0.560147	0.792308	-6.17802	3.13514	0.0868702
cg00128877	chr1	46604506	Island	TSS1500;TSS1500;TSS1500;TSS1500;TSS1500	ENSG00000079277	MKNK1	MKNK1	8569	0.125648	0.942308	0.350315	0.634546	-5.91231	-3.75557	0.136902
cg00129196	chr2	19990255	Island	TSS200;TSS200	ENSG00000118965	WDR35	WDR35	57539	-0.12792	-1.08829	0.281397	0.569426	-5.76874	-3.04676	0.103757
cg00129563	chr5	123099158	Island	Body	ENSG00000061455	PRDM6	PRDM6	93166	0.126154	0.433851	0.666168	0.853923	-6.25448	-2.04334	0.69472
cg00129731	chr6	81752731	Island	TSS200	ENSG00000112773	TENT5A	TENT5A	55603	0.0427741	0.318253	0.751545	0.897458	-6.29733	-4.18473	0.137077
cg00129811	chr6	116405235	OpenSea	Body;Body	ENSG00000111817	DSE	DSE	29940	-0.289819	-1.3595	0.179777	0.451654	-5.4501	1.0906	0.379142
cg00129827	chr6	70684961	OpenSea	Body;Body	ENSG00000112305	SMAP1	SMAP1	60682	0.249425	1.55243	0.126528	0.369352	-5.18357	-3.17424	0.211711
cg00130039	chr13	27969052	Island	5'UTR;1stExon	ENSG00000165556	CDX2	CDX2	1045	1.28794	4.07843	0.00015398	0.00373981	0.764392	-3.73903	1.08154
cg00130165	chr4	65670885	Island	TSS1500;TSS1500	ENSG00000250846	EPHA5-AS1	EPHA5-AS1	100144602	-0.579517	-2.09593	0.0409079	0.18008	-4.26479	-1.9168	0.67778
cg00130180	chr2	241686024	N_Shore	Body;Body;Body	ENSG00000168393	DTYMK	DTYMK	1841	0.646051	2.17305	0.0342932	0.159974	-4.11544	-0.445487	0.790324
cg00130223	chr16	33059230	Island	0	ENSG00000260141	0	0	0	-0.148306	-0.724846	0.471753	0.73233	-6.08901	0.244594	0.339418
cg00130275	chr11	20388234	Island	5'UTR;Body;Body	ENSG00000185238	PRMT3	PRMT3	10196	0.402896	3.41547	0.00122971	0.0157402	-1.15455	-3.98015	0.127703
cg00130393	chr4	8097149	Island	Body;Body;Body;Body;Body;Body;Body	ENSG00000163995	ABLIM2	ABLIM2	84448	0.253404	1.54618	0.128032	0.37184	-5.19271	2.4058	0.220804
cg00130530	chr6	35689425	S_Shore	5'UTR;TSS1500;TSS1500;TSS1500	ENSG00000096060	FKBP5	FKBP5	2289	0.0688361	0.314513	0.754374	0.898941	-6.29849	-0.171784	0.387092
cg00130799	chr3	184382404	S_Shore	Body	ENSG00000090539	CHRD	CHRD	8646	0.149511	0.993111	0.325174	0.612129	-5.8646	3.76276	0.178923
cg00130808	chr15	36886708	N_Shore	TSS200	ENSG00000259280	0	0	0	-0.209157	-1.0441	0.301207	0.589245	-5.81427	2.82047	0.328401
cg00130817	chr3	69879029	OpenSea	Body;TSS200;Body;Body	ENSG00000187098	MITF	MITF	4286	0.027393	0.213413	0.831824	0.93541	-6.32483	3.31368	0.123585
cg00131081	chr19	36529270	S_Shore	TSS1500;TSS1500;TSS1500;TSS1500	ENSG00000228629	0	0	0	0.0890769	0.489989	0.626176	0.832038	-6.22896	-0.956597	0.263637
cg00131261	chr8	141277165	OpenSea	0	ENSG00000022567	SLC45A4	SLC45A4	57210	0.299323	0.648845	0.519257	0.765375	-6.14013	1.75234	1.77682
cg00131407	chr4	39480811	S_Shore	Body	ENSG00000224097	0	0	0	-0.0441672	-0.417173	0.678239	0.860445	-6.26148	3.32895	0.0796126
cg00131557	chr13	43022520	N_Shore	TSS1500	ENSG00000120675	DNAJC15	DNAJC15	29103	-0.302728	-1.95193	0.0562485	0.222563	-4.5313	2.76558	0.201582
cg00131691	chr8	141285675	Island	0	ENSG00000022567	SLC45A4	SLC45A4	57210	0.110379	1.07738	0.286196	0.574277	-5.78015	3.58319	0.075257
cg00131758	chr22	17792468	N_Shore	Body	ENSG00000093100	0	0	0	-0.189632	-0.87199	0.38717	0.66599	-5.97434	2.18573	0.386953
cg00131893	chr8	1944790	N_Shore	Body	ENSG00000104728	ARHGEF10	ARHGEF10	9639	-0.255909	-1.55505	0.125907	0.368322	-5.17973	2.23062	0.222868
cg00132008	chr8	8894838	S_Shore	TSS1500	ENSG00000147324	MFHAS1	MFHAS1	9258	0.27033	1.47951	0.144957	0.399562	-5.28813	2.83222	0.276758
cg00132108	chr5	36690555	Island	0	ENSG00000250155	0	0	0	0.0234421	0.188548	0.851168	0.943538	-6.32976	-4.22752	0.115019
cg00132135	chr12	106761732	OpenSea	3'UTR;3'UTR	ENSG00000111783	RFX4	RFX4	5992	0.0887092	1.10761	0.273035	0.560894	-5.74825	3.51848	0.0403449
cg00132141	chr10	67696549	OpenSea	TSS1500	ENSG00000183230	CTNNA3	CTNNA3	29119	0.0170649	0.0819658	0.934984	0.976334	-6.344	1.71798	0.348358
cg00132255	chr1	213978733	N_Shore	0	ENSG00000230461	PROX1-AS1	PROX1-AS1	0	-0.387022	-1.07293	0.28819	0.57617	-5.78475	-0.184616	1.09618
cg00132584	chr5	112921419	Island	Body	ENSG00000129625	REEP5	REEP5	7905	-0.154964	-1.71644	0.0919271	0.304392	-4.93178	-4.19239	0.0574621
cg00132769	chr5	17276224	S_Shore	3'UTR	ENSG00000176788	BASP1	BASP1	10409	0.531304	1.83799	0.0717037	0.259947	-4.73078	2.42323	0.728638
cg00132888	chr13	26025647	OpenSea	0	ENSG00000132932	ATP8A2	ATP8A2	51761	-0.0638327	-0.612004	0.543154	0.781455	-6.16292	2.14741	0.0771792
cg00133204	chr13	97973479	N_Shelf	Body	ENSG00000065150	IPO5	IPO5	3843	0.0447184	0.322088	0.748654	0.896246	-6.29611	3.10755	0.147268
cg00133403	chr16	57178819	OpenSea	5'UTR	ENSG00000172775	PSME3IP1	PSME3IP1	80011	0.071068	0.779228	0.439314	0.708872	-6.04905	3.23894	0.0558606
cg00133595	chr16	31216738	Island	Body;3'UTR	ENSG00000169900	PYDC1	PYDC1	260434	2.55162	5.16163	3.795e-06	0.00032192	4.23341	-4.84476	3.05717
cg00133629	chr8	30107417	OpenSea	3'UTR;Body	ENSG00000104660	LEPROTL1	LEPROTL1	23484	0.000315228	0.00138765	0.998898	0.999666	-6.34732	2.6491	0.417242
cg00133909	chr15	73684860	Island	5'UTR;5'UTR	ENSG00000103855	CD276	CD276	80381	0.280703	2.77234	0.0076652	0.0567648	-2.80864	-3.69035	0.0837558
cg00133970	chr7	44083601	S_Shore	TSS1500	ENSG00000122678	POLM	POLM	27434	0.076333	0.748286	0.457599	0.722048	-6.07214	2.94193	0.0734937
cg00134041	chr12	132953323	N_Shelf	5'UTR;5'UTR	ENSG00000196458	ZNF605	ZNF605	100289635	0.308374	1.39288	0.169505	0.437346	-5.40632	1.84679	0.410686
cg00134295	chr12	9116582	OpenSea	TSS1500	ENSG00000175899	A2M	A2M	2	-0.708794	-2.1155	0.0391319	0.174758	-4.22732	-0.960513	1.00299
cg00134539	chr21	42403962	OpenSea	1stExon;1stExon	ENSG00000160185	UBASH3A	UBASH3A	53347	-0.0409158	-0.141369	0.888117	0.958595	-6.33745	1.88102	0.685917
cg00134602	chr3	64265987	N_Shore	0	ENSG00000163637	PRICKLE2	PRICKLE2	166336	0.146838	0.496478	0.621622	0.82928	-6.22581	-1.86694	0.720009
cg00134787	chr17	10516182	OpenSea	Body	ENSG00000109061	MYH1	MYH1	4619	0.687889	1.98965	0.0518299	0.211196	-4.46314	1.6994	1.05907
cg00135056	chr3	129278452	N_Shore	TSS1500;TSS1500	ENSG00000183624	HMCES	HMCES	56941	0.218504	1.42779	0.159228	0.422063	-5.35948	-3.16651	0.189304
cg00135371	chr10	132590080	OpenSea	Body	ENSG00000068383	INPP5A	INPP5A	3632	0.497145	1.75361	0.0853124	0.290317	-4.87165	2.06777	0.69646
cg00135416	chr17	80198378	Island	Body;Body	ENSG00000141527	CARD14	CARD14	79092	0.830894	3.45966	0.0010795	0.0143888	-1.03465	-0.00911381	0.577277
cg00135433	chr3	183400507	OpenSea	Body	ENSG00000053524	MCF2L2	MCF2L2	23101	0.379098	1.41154	0.163964	0.42907	-5.38142	0.164455	0.611302
cg00135497	chr4	154740697	Island	0	ENSG00000121207	LRAT	LRAT	9227	0.94999	3.14123	0.00275869	0.027866	-1.88985	2.10481	0.892798
cg00135888	chr11	57640070	OpenSea	TSS1500	ENSG00000254602	0	0	0	-0.316477	-1.26557	0.211234	0.491696	-5.56797	-0.633379	0.52431
cg00136077	chr12	132255887	N_Shore	Body	ENSG00000182870	GALNT9	GALNT9	50614	0.100369	0.521652	0.604098	0.818906	-6.21321	2.65515	0.297114
cg00136405	chr4	122621043	OpenSea	5'UTR;1stExon	ENSG00000138684	IL21	IL21	59067	0.387003	1.3578	0.180313	0.452362	-5.4523	0.0820702	0.688267
cg00136477	chr1	22643846	N_Shelf	5'UTR;5'UTR	ENSG00000159189	C1QC	C1QC	714	-0.0615583	-0.305098	0.761493	0.902647	-6.30137	0.269916	0.326911
cg00136547	chr6	56642998	OpenSea	Body;TSS200;Body;TSS200;TSS200;Body;Body	ENSG00000151914	DST	DST	667	-0.119093	-0.417816	0.677779	0.86019	-6.2612	0.527197	0.666858
cg00136822	chr12	46221071	OpenSea	Body;Body	ENSG00000111371	SLC38A1	SLC38A1	81539	0.0556938	0.438497	0.66281	0.85207	-6.25249	2.78957	0.121074
cg00136852	chr3	188632701	OpenSea	Body;Body;Body	ENSG00000145012	LPP	LPP	4026	-0.000351534	-0.00414736	0.996706	0.99892	-6.34732	3.7192	0.045555
cg00136947	chr12	44876550	Island	Body;Body;TSS1500;TSS200;TSS200	ENSG00000184613	NELL2	NELL2	4753	-0.266997	-1.87774	0.0659293	0.246401	-4.6623	-3.26908	0.16614
cg00136968	chr7	4010411	OpenSea	Body	ENSG00000146555	SDK1	SDK1	221935	-0.157181	-0.740987	0.461991	0.725209	-6.07744	2.9448	0.366003
cg00137016	chr19	52171978	S_Shore	TSS1500	ENSG00000196267	ZNF836	ZNF836	162962	0.418624	1.62783	0.109526	0.339235	-5.07067	-2.07574	0.566259
cg00137234	chr4	154781986	Island	5'UTR	ENSG00000249041	0	0	0	0.180679	0.538995	0.592161	0.811633	-6.20417	1.48529	0.92953
cg00137629	chr7	65980397	N_Shore	Body	ENSG00000169919	GUSB	GUSB	2990	0.259758	1.17198	0.246475	0.532764	-5.67751	1.10209	0.407222
cg00137696	chr7	128063049	OpenSea	Body	ENSG00000197157	SND1	SND1	27044	0.19767	2.30042	0.0253936	0.130453	-3.85869	3.01426	0.0534134
cg00137839	chr17	82958302	N_Shelf	Body	ENSG00000175711	B3GNTL1	B3GNTL1	146712	0.59739	2.1582	0.0354885	0.163634	-4.14455	2.14494	0.682514
cg00137846	chr17	18645477	OpenSea	TSS1500	ENSG00000189375	TBC1D28	TBC1D28	254272	0.105124	1.18669	0.240647	0.526111	-5.66084	3.73851	0.0528653
cg00137855	chr5	74867898	S_Shore	TSS1500	ENSG00000198780	FAM169A	FAM169A	26049	0.122524	0.572149	0.569654	0.79824	-6.18607	2.20026	0.371664
cg00137918	chr2	190986183	OpenSea	Body;Body	ENSG00000115415	STAT1	STAT1	6772	-0.165606	-1.12476	0.265763	0.55345	-5.72978	3.44583	0.17144
cg00138126	chr20	57711641	S_Shore	TSS1500;TSS1500;TSS200	ENSG00000124225	PMEPA1	PMEPA1	56937	0.12493	0.591214	0.556904	0.790226	-6.17518	0.491414	0.361687
cg00138407	chr3	47345015	OpenSea	3'UTR	ENSG00000114648	KLHL18	KLHL18	23276	-0.201957	-1.34194	0.185342	0.458942	-5.47274	2.64169	0.181708
cg00138451	chr17	5415342	N_Shelf	Body	ENSG00000108559	NUP88	NUP88	4927	-0.0618847	-0.408151	0.684809	0.864044	-6.26514	1.92889	0.178721
cg00138474	chr6	30516557	OpenSea	0	ENSG00000235781	LINC02569	LINC02569	0	0.0601903	0.52327	0.602969	0.818143	-6.21239	-4.21369	0.096835
cg00138497	chr9	136866221	Island	1stExon;1stExon	ENSG00000107223	EDF1	EDF1	8721	-0.016973	-0.203591	0.839453	0.938427	-6.32685	-3.42935	0.0436367
cg00138641	chr16	14303217	Island	TSS1500	ENSG00000262454	MIR193BHG	MIR193BHG	100129781	0.0150142	0.133695	0.894151	0.9606	-6.33849	-4.19602	0.0911025
cg00138710	chr2	911288	OpenSea	TSS1500	ENSG00000234796	0	0	0	0.246182	1.95271	0.056149	0.222289	-4.52988	2.71649	0.128189
cg00138766	chr8	27871556	OpenSea	3'UTR	ENSG00000168079	SCARA5	SCARA5	286133	0.0192329	0.134094	0.893837	0.960473	-6.33844	3.30596	0.157874
cg00139242	chr6	166771415	OpenSea	Body	ENSG00000071242	RPS6KA2	RPS6KA2	6196	0.169053	0.98913	0.327113	0.613813	-5.86841	3.6673	0.234844
cg00139317	chrX	24647427	OpenSea	TSS200;Body;TSS200	ENSG00000102230	PCYT1B	PCYT1B	9468	0.957658	0.984333	0.32945	0.615764	-5.873	-3.60086	8.03128
cg00139455	chr2	29073917	OpenSea	1stExon	ENSG00000179270	PCARE	PCARE	388939	0.546154	2.16041	0.0353081	0.163006	-4.14022	1.93373	0.567159
cg00139496	chr3	52697108	OpenSea	Body;Body;Body	ENSG00000016864	GLT8D1	GLT8D1	55830	0.176743	1.05635	0.295617	0.583505	-5.80183	1.31725	0.225082
cg00139517	chr8	49992078	OpenSea	5'UTR	ENSG00000147481	SNTG1	SNTG1	54212	0.113554	0.530864	0.597743	0.815111	-6.20844	2.1335	0.37046
cg00139681	chr7	106484722	OpenSea	0	ENSG00000243797	0	0	0	-0.0674546	-0.304866	0.761669	0.902716	-6.30144	-1.55943	0.395856
cg00139683	chr20	915921	OpenSea	1stExon	ENSG00000101280	ANGPT4	ANGPT4	51378	0.494464	1.8477	0.0702614	0.256739	-4.71419	1.88208	0.622963
cg00139726	chr2	208165058	OpenSea	TSS1500	ENSG00000168582	CRYGA	CRYGA	1418	0.279926	1.06065	0.293685	0.581724	-5.79742	1.87534	0.580276
cg00139947	chr8	143321201	Island	Body	ENSG00000184428	TOP1MT	TOP1MT	116447	0.582855	1.37223	0.175806	0.446232	-5.43352	4.08987	1.54604
cg00140112	chr18	3879595	Island	1stExon	ENSG00000170579	DLGAP1	DLGAP1	9229	0.161916	1.26114	0.212785	0.493624	-5.57334	1.66283	0.127686
cg00140335	chr15	39860727	OpenSea	Body	ENSG00000166073	GPR176	GPR176	11245	-0.0807742	-0.86663	0.390055	0.668375	-5.9789	3.33506	0.0591897
cg00140447	chr7	128940655	S_Shore	5'UTR;5'UTR;5'UTR;5'UTR;5'UTR;TSS200;5'UTR	ENSG00000128604	IRF5	IRF5	3663	-0.40335	-1.39016	0.170325	0.438612	-5.40993	-0.583094	0.714913
cg00140786	chr7	2701284	N_Shore	Body	ENSG00000174945	AMZ1	AMZ1	155185	-0.0111774	-0.109297	0.91338	0.96842	-6.34142	3.71806	0.0730295
cg00140889	chr12	46765876	OpenSea	3'UTR;3'UTR	ENSG00000139209	SLC38A4	SLC38A4	55089	0.139251	0.759748	0.450791	0.71712	-6.06368	2.32972	0.269997
cg00141143	chr6	31620044	Island	TSS1500	ENSG00000231825	PRRC2A	PRRC2A	7916	0.148103	1.48006	0.144783	0.3993	-5.28735	-3.94093	0.0727491
cg00141153	chr17	80209701	N_Shore	3'UTR	ENSG00000181523	SGSH	SGSH	6448	-0.154384	-1.51651	0.135339	0.384223	-5.23564	3.71989	0.0759897
cg00141162	chr3	121660930	OpenSea	1stExon;5'UTR	ENSG00000180353	HCLS1	HCLS1	3059	-0.144907	-0.771618	0.443787	0.712203	-6.0548	-0.278311	0.284222
cg00141295	chr7	56115267	N_Shore	3'UTR	ENSG00000185290	NUPR2	NUPR2	389493	0.0974858	0.434522	0.665684	0.853649	-6.25419	2.74132	0.408139
cg00141548	chr7	87600652	N_Shore	5'UTR	ENSG00000085563	ABCB1	ABCB1	5243	-0.0207173	-0.181769	0.856458	0.945905	-6.331	-3.69199	0.094311
cg00141688	chr2	10377226	OpenSea	5'UTR;5'UTR	ENSG00000115756	HPCAL1	HPCAL1	3241	0.488473	1.80188	0.0772864	0.272847	-4.79178	2.44175	0.637681
cg00141845	chrX	75273517	OpenSea	TSS1500;TSS1500	ENSG00000094841	UPRT	UPRT	139596	0.422321	0.928223	0.357524	0.640558	-5.92509	-0.313993	1.74241
cg00141925	chr12	9079271	OpenSea	Body	ENSG00000175899	A2M	A2M	2	-0.145129	-0.556933	0.579931	0.804654	-6.19451	1.94194	0.556615
cg00142036	chr10	13346442	OpenSea	5'UTR	ENSG00000086475	SEPHS1	SEPHS1	22929	1.02036	3.59867	0.000706407	0.0107347	-0.64527	-1.6564	0.822383
cg00142257	chr9	122227997	Island	Body;Body	ENSG00000106852	LHX6	LHX6	26468	0.437445	1.44769	0.153628	0.41327	-5.33231	-2.02654	0.778877
cg00142482	chr10	49188788	OpenSea	TSS1500	ENSG00000204161	TMEM273	TMEM273	170371	0.0687295	0.178863	0.858731	0.946878	-6.33152	-1.82017	1.21959
cg00142670	chr6	43510758	Island	TSS200	ENSG00000204052	LRRC73	LRRC73	221424	0.178037	1.26185	0.212534	0.493397	-5.57249	-0.142383	0.157262
cg00142683	chrX	119574660	Island	5'UTR;1stExon;5'UTR;1stExon	ENSG00000077721	UBE2A	UBE2A	7319	0.662519	0.895769	0.37445	0.655376	-5.95388	-4.21204	4.62135
cg00142815	chr1	205269130	Island	Body	ENSG00000133069	TMCC2	TMCC2	9911	0.0317643	0.292741	0.770864	0.907264	-6.30501	2.92231	0.0841981
cg00142834	chr16	69761300	OpenSea	TSS1500;TSS1500	ENSG00000198373	WWP2	WWP2	11060	0.00975177	0.145885	0.884566	0.957115	-6.33681	3.73294	0.0227944
cg00142925	chr11	116835846	Island	Body	ENSG00000235910	APOA1-AS	APOA1-AS	104326055	0.633886	4.16889	0.000113919	0.00303485	1.04413	-4.13238	0.242847
cg00142933	chr2	127663210	N_Shore	Body;Body;Body;5'UTR	ENSG00000072163	LIMS2	LIMS2	55679	0.380123	2.40584	0.0196648	0.10911	-3.63757	2.76747	0.217603
cg00143045	chr2	153479079	S_Shore	TSS1500	ENSG00000177519	RPRM	RPRM	56475	0.209882	0.741758	0.461591	0.724897	-6.07458	#NAME?	NA
cg00143220	chr8	142511360	S_Shore	Body	ENSG00000181790	ADGRB1	ADGRB1	575	0.522075	2.41411	0.0192805	0.107633	-3.62018	-3.55404	0.420041
cg00143249	chr7	157006116	Island	Body;Body	ENSG00000235029	MNX1-AS2	MNX1-AS2	105375606	1.31172	3.25532	0.00198207	0.0220634	-1.58962	-2.4196	1.61412
cg00143362	chr10	14958026	N_Shore	TSS1500	ENSG00000197889	MEIG1	MEIG1	644890	-0.0163372	-0.061073	0.951532	0.982507	-6.34548	2.41302	0.583805
cg00143527	chr15	80999830	N_Shore	TSS1500	ENSG00000140406	TLNRD1	TLNRD1	59274	-0.100442	-0.37004	0.712836	0.879168	-6.27975	-2.31692	0.603056
cg00143606	chr5	10759271	N_Shore	Body	ENSG00000112977	DAP	DAP	1611	0.206717	1.14842	0.255981	0.543093	-5.70384	3.1804	0.263738
cg00143643	chr10	75431304	Island	0	ENSG00000148655	LRMDA	LRMDA	83938	-0.544155	-2.70844	0.00909606	0.063893	-2.96028	-2.45437	0.370332
cg00143700	chr13	48532980	Island	5'UTR	ENSG00000136161	RCBTB2	RCBTB2	1102	0.250771	1.60481	0.11449	0.348183	-5.10563	-4.0297	0.20009
cg00143809	chr22	50282123	Island	Body	ENSG00000196576	PLXNB2	PLXNB2	23654	0.960225	3.63338	0.000634625	0.00995851	-0.546636	0.175948	0.715478
cg00143998	chr1	228458158	Island	TSS1500;1stExon	ENSG00000196890	H2BU1	H2BU1	128312	1.76411	4.78649	1.4147e-05	0.000758425	2.99623	-3.87128	1.61307
cg00144161	chr6	31959241	S_Shore	Body;TSS200	ENSG00000204351	SKIV2L	SKIV2L	6499	0.0805641	1.02294	0.310987	0.598672	-5.83546	-4.17963	0.0383508
cg00144186	chr11	35619506	Island	1stExon	ENSG00000179431	FJX1	FJX1	24147	0.256633	1.48712	0.142936	0.396371	-5.27743	-4.03072	0.245517
cg00144414	chr16	89136745	OpenSea	Body;Body;Body	ENSG00000176715	ACSF3	ACSF3	197322	0.0456138	0.299637	0.765628	0.904615	-6.303	3.84165	0.179999
cg00144425	chr7	152852174	OpenSea	Body;Body	ENSG00000133627	ACTR3B	ACTR3B	57180	-0.0284187	-0.218917	0.827557	0.933594	-6.32365	3.81142	0.126751
cg00145141	chr17	4560727	OpenSea	TSS200;TSS200	ENSG00000167741	GGT6	GGT6	124975	1.37649	4.86725	1.06839e-05	0.000627688	3.2599	0.75726	0.954115
cg00145253	chr1	75137172	Island	Body	ENSG00000162624	LHX8	LHX8	431707	0.754948	3.59522	0.000713957	0.0108142	-0.65505	-1.50308	0.444824
cg00145348	chrX	55000429	Island	1stExon	ENSG00000169188	APEX2	APEX2	27301	0.791948	1.14167	0.258752	0.546004	-5.71129	-3.74137	4.10169
cg00145352	chr17	2416612	OpenSea	TSS1500;3'UTR	ENSG00000127804	METTL16	METTL16	79066	-0.0321977	-0.426149	0.671727	0.8571	-6.25775	3.41763	0.0333433
cg00145419	chr13	110313689	Island	Body	ENSG00000134871	COL4A2	COL4A2	1284	0.378657	2.33848	0.0231784	0.122495	-3.77988	0.485781	0.227967
cg00145904	chr1	10637646	N_Shore	3'UTR	ENSG00000130940	CASZ1	CASZ1	54897	-0.14706	-0.715417	0.477509	0.736207	-6.09565	1.4606	0.342631
cg00145955	chr16	29692159	N_Shelf	Body	ENSG00000103485	QPRT	QPRT	23475	-0.317014	-1.31613	0.193826	0.470039	-5.5055	0.346038	0.486672
cg00145961	chr15	88033065	OpenSea	Body;Body;Body	ENSG00000140538	NTRK3	NTRK3	4916	-0.502221	-3.01622	0.00393037	0.0355951	-2.20997	3.32535	0.257821
cg00145969	chr1	190099050	OpenSea	Body	ENSG00000162670	BRINP3	BRINP3	339479	0.178817	0.607658	0.546024	0.783451	-6.16551	2.75515	0.714331
cg00145979	chr1	155085309	Island	Body	ENSG00000143590	EFNA3	EFNA3	1944	-0.0173369	-0.184169	0.854584	0.945076	-6.33057	-4.13849	0.0596666
cg00146004	chr16	3191434	N_Shore	0	ENSG00000262668	0	0	4992	0.443101	1.32863	0.189695	0.4645	-5.48971	-2.34908	0.945897
cg00146027	chr10	33010219	OpenSea	0	ENSG00000229656	ITGB1-DT	ITGB1-DT	0	-0.619437	-1.75462	0.0851368	0.28993	-4.86999	0.712643	1.08746
cg00146249	chr17	81068564	N_Shelf	Body;Body;Body;Body	ENSG00000175866	BAIAP2	BAIAP2	10458	0.12694	0.302058	0.763797	0.903635	-6.30228	4.43024	1.46305
cg00146334	chr22	17627424	N_Shore	Body;Body;Body	ENSG00000099968	BCL2L13	BCL2L13	23786	-0.22649	-0.997816	0.322928	0.609937	-5.86004	2.44313	0.424679
cg00146612	chr16	15784089	OpenSea	Body;Body;Body;Body	ENSG00000133392	MYH11	MYH11	4629	0.0690362	0.679719	0.499643	0.751694	-6.12005	4.0209	0.0725665
cg00146645	chr1	228457049	N_Shore	TSS1500	ENSG00000196890	H2BU1	H2BU1	128312	0.440009	1.2352	0.222235	0.505247	-5.60439	-2.43128	1.07626
cg00146655	chr3	7475507	OpenSea	Body;Body	ENSG00000196277	GRM7	GRM7	2917	0.0490714	0.289984	0.772965	0.90834	-6.3058	2.50331	0.225889
cg00146676	chr4	112521648	N_Shore	0	ENSG00000249509	NEUROG2-AS1	NEUROG2-AS1	0	0.729389	2.06325	0.0440311	0.189622	-4.32672	-1.64242	1.1138
cg00146864	chr17	45314966	N_Shore	5'UTR	ENSG00000006062	MAP3K14	MAP3K14	9020	0.326621	2.27867	0.0267468	0.135205	-3.90333	-1.25275	0.174493
cg00147095	chr1	154968801	OpenSea	Body;Body;Body;Body	ENSG00000160691	SHC1	SHC1	6464	0.400047	1.48915	0.142407	0.395528	-5.27456	2.1478	0.614197
cg00147160	chr1	26177500	OpenSea	Body;5'UTR;1stExon	ENSG00000142675	CNKSR1	CNKSR1	10256	0.0827581	0.493682	0.623578	0.830486	-6.22717	-0.296035	0.222118
cg00147248	chr7	136883799	OpenSea	5'UTR;5'UTR;5'UTR;5'UTR;5'UTR;5'UTR;5'UTR;5'UTR	ENSG00000181072	CHRM2	CHRM2	1129	-0.637202	-2.07411	0.0429704	0.186407	-4.30622	2.35028	0.838548
cg00147286	chr16	70680030	Island	Body	ENSG00000132613	MTSS2	MTSS2	92154	0.210264	0.903394	0.370428	0.651915	-5.94721	2.6676	0.44567
cg00147307	chr1	41659792	N_Shore	5'UTR;5'UTR	ENSG00000127124	HIVEP3	HIVEP3	59269	-0.0952452	-1.01824	0.313194	0.600792	-5.84011	2.50497	0.0601161
cg00147638	chr1	24901548	N_Shore	3'UTR;3'UTR	ENSG00000020633	RUNX3	RUNX3	864	0.0980482	0.439694	0.661957	0.851607	-6.25197	2.11374	0.403079
cg00147819	chrX	71129186	OpenSea	Body	ENSG00000184634	MED12	MED12	9968	0.303233	0.923431	0.359991	0.642632	-5.92941	-0.78768	0.90105
cg00147863	chr19	3869601	N_Shore	TSS1500;TSS1500;TSS1500	ENSG00000105278	ZFR2	ZFR2	23217	-0.347522	-1.846	0.0705122	0.257314	-4.7171	1.995	0.301465
cg00147943	chr1	67760030	OpenSea	5'UTR	ENSG00000172380	GNG12	GNG12	55970	0.600526	2.44822	0.0177199	0.101559	-3.54674	0.984229	0.545815
cg00147976	chr12	53452445	Island	5'UTR;5'UTR;5'UTR;5'UTR;5'UTR;5'UTR;5'UTR	ENSG00000257379	0	0	0	-0.00408935	-0.036425	0.97108	0.989749	-6.34667	-3.35025	0.0910041
cg00148025	chr7	133766868	OpenSea	Body	ENSG00000131558	EXOC4	EXOC4	60412	0.695552	2.73618	0.00849855	0.0609293	-2.89651	#NAME?	NA
cg00148114	chr7	5428566	Island	0	ENSG00000234432	0	0	100129484	-0.252191	-1.49011	0.142145	0.395064	-5.27321	-1.67208	0.235641
cg00148127	chr17	82897964	N_Shore	Body	ENSG00000141556	TBCD	TBCD	6904	-0.0417442	-0.420471	0.675843	0.859197	-6.26011	1.9894	0.0682372
cg00148286	chr4	1216278	Island	Body;Body	ENSG00000159692	CTBP1	CTBP1	1487	-0.070376	-0.443809	0.658992	0.85004	-6.25018	3.08098	0.197027
cg00148325	chr17	74248312	OpenSea	TSS200;Body	ENSG00000141540	TTYH2	TTYH2	94015	0.0937131	0.468503	0.641357	0.840498	-6.23909	2.02042	0.321871
cg00148355	chr16	31527550	OpenSea	TSS1500	ENSG00000169877	AHSP	AHSP	51327	0.319685	1.62192	0.110789	0.341579	-5.07969	2.75855	0.326974
cg00148587	chrX	49877477	N_Shore	Body	ENSG00000234390	USP27X-DT	USP27X-DT	158572	-0.0327526	-0.135355	0.892847	0.960126	-6.33827	1.06207	0.47539
cg00148825	chr4	123506040	S_Shore	0	ENSG00000251526	LINC02435	LINC02435	0	0.489211	2.05053	0.0453009	0.193222	-4.35059	-3.44094	0.499497
cg00148862	chr2	1282622	Island	Body	ENSG00000172554	SNTG2	SNTG2	54221	0.725066	3.65933	0.000585558	0.00942052	-0.47251	-0.373712	0.397475
cg00148892	chr18	22200915	Island	3'UTR	ENSG00000141448	GATA6	GATA6	2627	0.0763077	0.294205	0.769757	0.906761	-6.30459	3.31045	0.548921
cg00149213	chr1	160647334	OpenSea	TSS200	ENSG00000117090	SLAMF1	SLAMF1	6504	0.0812339	0.320706	0.749702	0.896737	-6.29655	-0.177512	0.523065
cg00149455	chr10	132518879	OpenSea	0	ENSG00000226900	0	0	0	0.811182	3.29211	0.00177922	0.0203952	-1.49129	-0.350799	0.597474
cg00149492	chr1	35572867	N_Shore	TSS1500	ENSG00000116819	TFAP2E	TFAP2E	339488	0.18605	0.46796	0.641743	0.840697	-6.23934	2.3963	1.31122
cg00149708	chr19	55536517	S_Shore	TSS1500	ENSG00000187550	SBK2	SBK2	646643	0.209684	1.22424	0.226301	0.510086	-5.61734	2.88908	0.238331
cg00150231	chr2	233204147	N_Shore	Body;Body	ENSG00000168918	INPP5D	INPP5D	3635	0.0027374	0.026266	0.979144	0.992624	-6.34698	1.81085	0.07639
cg00150363	chrX	107825520	N_Shore	TSS1500;TSS1500	ENSG00000080561	MID2	MID2	11043	0.498541	1.12224	0.266848	0.554545	-5.73249	-1.22132	1.67292
cg00150418	chr3	50061892	OpenSea	Body;Body	ENSG00000004534	RBM6	RBM6	10180	-0.00826036	-0.118816	0.905871	0.96548	-6.34035	3.65721	0.0258508
cg00150882	chr4	170090351	Island	TSS1500;TSS200	ENSG00000109576	AADAT	AADAT	51166	0.169144	0.932309	0.355429	0.63882	-5.9214	-3.29592	0.265794
cg00151234	chrX	78103866	Island	TSS1500	ENSG00000102144	PGK1	PGK1	5230	0.667744	1.05105	0.298032	0.585946	-5.80723	-3.22559	3.42568
cg00151251	chr2	197308470	N_Shore	0	ENSG00000065413	ANKRD44	ANKRD44	91526	-0.348513	-1.47025	0.147439	0.403453	-5.30107	-0.0851478	0.474736
cg00151565	chr1	173992766	OpenSea	1stExon	ENSG00000135870	RC3H1	RC3H1	149041	0.0121099	0.124659	0.901266	0.963634	-6.33965	2.99322	0.0644673
cg00151768	chr18	79397760	Island	Body;5'UTR;Body	ENSG00000131196	NFATC1	NFATC1	4772	0.232002	0.894163	0.375301	0.656078	-5.95528	2.31748	0.556927
cg00151914	chr17	35731531	Island	TSS200	ENSG00000270885	RASL10B	RASL10B	91608	0.345647	1.79076	0.0790761	0.276817	-4.81034	-3.63289	0.316406
cg00152008	chr1	50423553	Island	TSS200	ENSG00000142700	DMRTA2	DMRTA2	63950	1.69073	4.50424	3.72685e-05	0.00142983	2.0882	-2.2555	1.61518
cg00152041	chr20	62643515	Island	5'UTR	ENSG00000101187	SLCO4A1	SLCO4A1	28231	0.24783	1.40993	0.164431	0.429761	-5.38358	-2.90483	0.254142
cg00152117	chr1	156959053	OpenSea	Body;Body	ENSG00000132694	ARHGEF11	ARHGEF11	9826	-0.273895	-1.42464	0.160156	0.423333	-5.36375	0.841895	0.306919
cg00152126	chr10	125056277	OpenSea	5'UTR;5'UTR	ENSG00000175029	CTBP2	CTBP2	1488	0.0850506	0.605722	0.547287	0.78421	-6.16667	3.43598	0.151781
cg00152259	chr17	36601048	N_Shore	TSS1500	ENSG00000278619	MRM1	MRM1	79922	0.213913	0.989105	0.327132	0.613813	-5.86843	-1.04775	0.384156
cg00152322	chr15	64905806	Island	0	ENSG00000249240	0	0	0	0.212973	0.650747	0.518038	0.764539	-6.13892	-1.96595	0.887647
cg00152411	chr17	61928623	S_Shore	TSS1500;TSS1500	ENSG00000108506	INTS2	INTS2	57508	0.0737703	0.829704	0.410431	0.685965	-6.00942	3.63343	0.0524616
cg00152611	chr4	122379225	N_Shore	5'UTR;TSS1500;TSS1500	ENSG00000164113	ADAD1	ADAD1	132612	0.358256	1.44954	0.153112	0.412458	-5.32976	1.97419	0.516676
cg00152637	chr6	28136912	N_Shore	0	ENSG00000261839	0	0	0	0.230197	1.48091	0.144564	0.398992	-5.28616	-3.45436	0.196378
cg00152644	chr1	153095760	OpenSea	TSS1500	ENSG00000196805	SPRR2B	SPRR2B	6701	6.51199e-05	0.000367821	0.999708	0.999885	-6.34732	1.81949	0.24815
cg00152757	chr7	66474520	Island	0	ENSG00000230189	0	0	0	0.142187	1.2434	0.219198	0.501456	-5.59465	0.176624	0.0981666
cg00152799	chr18	56639030	S_Shore	TSS1500;TSS1500	ENSG00000091164	TXNL1	TXNL1	9352	0.115434	0.410054	0.683429	0.863343	-6.26437	-1.87792	0.650052
cg00152838	chr16	24730403	Island	Body	ENSG00000090905	TNRC6A	TNRC6A	27327	0.142223	1.05724	0.295203	0.583055	-5.80093	-3.50082	0.140261
cg00152878	chr1	3292955	OpenSea	Body;Body	ENSG00000142611	PRDM16	PRDM16	63976	0.227889	0.83463	0.407694	0.683536	-6.0054	2.06385	0.616974
cg00152942	chr16	57091843	N_Shore	TSS1500	ENSG00000140848	CPNE2	CPNE2	221184	-0.0451534	-0.164084	0.870293	0.95163	-6.33402	0.700799	0.618875
cg00152948	chr21	41777045	N_Shore	0	ENSG00000160183	TMPRSS3	TMPRSS3	64699	-0.0505819	-0.246756	0.806094	0.923877	-6.27362	#NAME?	NA
cg00153101	chr1	2500314	N_Shore	Body	ENSG00000149527	PLCH2	PLCH2	9651	0.229045	0.779711	0.439049	0.708656	-6.04866	0.497217	0.715041
cg00153306	chr3	46700002	N_Shore	TSS1500	ENSG00000181585	TMIE	TMIE	259236	-0.342133	-1.53912	0.129759	0.374773	-5.20301	-0.997594	0.41749
cg00153395	chr1	64861840	OpenSea	Body	ENSG00000162434	JAK1	JAK1	3716	0.213183	1.35077	0.18252	0.455237	-5.46139	0.231275	0.201449
cg00153693	chr15	92706413	OpenSea	0	ENSG00000272298	0	0	0	-0.131592	-0.605532	0.547424	0.784324	-6.16677	2.2359	0.383442
cg00153942	chr11	71538166	OpenSea	1stExon	ENSG00000241233	KRTAP5-8	KRTAP5-8	57830	-0.403183	-1.93968	0.0577795	0.22642	-4.55335	-0.196987	0.372892
cg00154357	chr3	147393493	Island	Body;TSS1500;Body;Body;TSS1500	ENSG00000152977	ZIC1	ZIC1	7545	1.32745	4.22024	9.66083e-05	0.00271348	1.19843	-1.38703	1.09134
cg00154366	chr8	143635723	Island	TSS1500	ENSG00000183309	ZNF623	ZNF623	9831	-0.0463777	-0.385551	0.701374	0.873061	-6.27398	-4.16149	0.106986
cg00154455	chr8	144798188	N_Shore	TSS1500	ENSG00000197363	ZNF517	ZNF517	340385	-0.503665	-1.64514	0.105894	0.332452	-5.04407	0.868984	0.808982
cg00154554	chr1	8669654	OpenSea	5'UTR;5'UTR	ENSG00000142599	RERE	RERE	473	-0.0373657	-0.354639	0.724268	0.884434	-6.28525	2.64222	0.0786212
cg00154846	chr1	2199141	S_Shelf	Body	ENSG00000162585	FAAP20	FAAP20	199990	0.0787924	0.35032	0.727495	0.886029	-6.28675	0.199408	0.409729
cg00154920	chr1	168544072	OpenSea	TSS200	ENSG00000143185	XCL2	XCL2	6846	-0.371031	-2.1725	0.0343299	0.160087	-4.11644	1.76228	0.25176
cg00154986	chr15	89777378	S_Shore	Body	ENSG00000188095	MESP2	MESP2	145873	-0.237592	-1.44096	0.155498	0.416221	-5.34153	2.46186	0.222312
cg00155310	chr6	50846298	S_Shore	3'UTR	ENSG00000008196	TFAP2B	TFAP2B	7021	1.48498	3.4582	0.00108429	0.0144327	-1.03871	-1.79276	1.87468
cg00155397	chr1	240611860	OpenSea	5'UTR	ENSG00000180875	GREM2	GREM2	64388	0.322297	0.944767	0.34909	0.633497	-5.91004	-4.0288	0.974251
cg00155447	chr7	100030362	OpenSea	Body	ENSG00000106261	ZKSCAN1	ZKSCAN1	7586	0.220752	1.98062	0.0528397	0.213832	-4.47944	2.98884	0.0971969
cg00155504	chr1	11100056	Island	TSS200;TSS200	ENSG00000171824	EXOSC10	EXOSC10	5394	0.15617	0.735671	0.465193	0.727617	-6.08128	-3.58219	0.366515
cg00155526	chr5	32713184	Island	Body	ENSG00000113389	NPR3	NPR3	4883	0.661076	2.17562	0.03409	0.159387	-4.11038	-4.42821	0.826321
cg00155535	chr12	132186928	N_Shelf	0	ENSG00000256576	LINC02361	LINC02361	100996246	-0.134335	-0.478132	0.634534	0.83678	-6.2346	-0.0934244	0.648207
cg00155609	chr19	12801713	Island	5'UTR;5'UTR	ENSG00000167815	PRDX2	PRDX2	7001	-0.0648678	-0.536565	0.593815	0.812754	-6.20546	-4.14325	0.108535
cg00155619	chr6	33205501	S_Shore	Body	ENSG00000204228	HSD17B8	HSD17B8	7923	0.00433487	0.0151874	0.98794	0.995716	-6.34721	-0.559837	0.666475
cg00155622	chr15	41417866	S_Shore	Body	ENSG00000137815	RTF1	RTF1	23168	0.0760582	0.581276	0.563521	0.794381	-6.18091	-4.02152	0.129794
cg00155732	chr1	9043250	S_Shelf	Body;Body;Body	ENSG00000142583	SLC2A5	SLC2A5	6518	-0.371715	-2.37219	0.0213538	0.11567	-3.70904	2.47696	0.213158
cg00155846	chr9	135119720	N_Shore	Body	ENSG00000130558	OLFM1	OLFM1	10439	0.121222	1.19672	0.236747	0.521812	-5.64935	2.70836	0.0736782
cg00155879	chr10	25933920	N_Shore	TSS200	ENSG00000095777	MYO3A	MYO3A	53904	0.34212	2.69344	0.00945068	0.0656497	-2.9946	-2.30663	0.139139
cg00155882	chr8	140100648	Island	Body;Body	ENSG00000167632	TRAPPC9	TRAPPC9	83696	0.0808855	0.556608	0.580141	0.804782	-6.1947	-0.44196	0.163428
cg00156001	chr22	49801377	N_Shore	Body	ENSG00000100425	BRD1	BRD1	23774	0.278039	2.27947	0.0266958	0.135022	-3.90169	2.84751	0.122312
cg00156072	chr1	85465130	Island	1stExon;5'UTR;5'UTR	ENSG00000153904	DDAH1	DDAH1	23576	-0.0637026	-0.472301	0.638653	0.839092	-6.23734	-3.00706	0.138501
cg00156118	chr2	85246627	OpenSea	Body	ENSG00000152284	TCF7L1	TCF7L1	83439	0.39728	1.12484	0.265756	0.553441	-5.72968	0.661097	1.05262
cg00156194	chr11	63563446	OpenSea	TSS200	ENSG00000133328	PLAAT2	PLAAT2	54979	-0.304196	-2.03237	0.0471455	0.198536	-4.38428	3.23553	0.18783
cg00156230	chr7	45034093	OpenSea	Body;Body;Body;Body;Body	ENSG00000136280	CCM2	CCM2	83605	0.622829	2.02999	0.0474195	0.199249	-4.38889	0.0331243	0.833616
cg00156336	chr2	75561297	S_Shore	5'UTR;TSS1500	ENSG00000115363	EVA1A	EVA1A	84141	-0.0509545	-0.443319	0.659341	0.850189	-6.2504	-4.20109	0.0965014
cg00156427	chr11	119423612	S_Shore	TSS200	ENSG00000245248	USP2-AS1	USP2-AS1	0	0.0291661	0.10828	0.914185	0.968705	-6.34153	-0.176322	0.592212
cg00156551	chr8	1832158	S_Shore	5'UTR	ENSG00000104728	ARHGEF10	ARHGEF10	9639	-0.667459	-2.62085	0.011436	0.0749957	-3.16276	1.82636	0.598406
cg00156569	chr20	44280223	OpenSea	3'UTR	ENSG00000124194	GDAP1L1	GDAP1L1	78997	0.183166	1.44524	0.154283	0.414297	-5.33567	2.603	0.125314
cg00156633	chr5	148655015	S_Shore	TSS1500;TSS1500;TSS1500;TSS1500;TSS1500;TSS1500;TSS1500	ENSG00000164270	HTR4	HTR4	3360	-0.370643	-1.0956	0.278432	0.566526	-5.75638	#NAME?	NA
cg00156669	chr8	143769948	N_Shore	0	ENSG00000254973	0	0	0	0.0649932	0.4868	0.628409	0.833181	-6.2305	3.37019	0.135453
cg00156744	chr5	172188659	Island	TSS1500	ENSG00000072786	STK10	STK10	6793	-0.0575105	-0.390646	0.697626	0.871013	-6.27203	-4.27891	0.167577
cg00156948	chr12	118014024	N_Shelf	0	ENSG00000111445	RFC5	RFC5	5985	0.214058	0.916936	0.363354	0.645644	-5.93522	1.41281	0.448648
cg00156964	chr12	94460116	Island	TSS200;TSS200;Body	ENSG00000173588	CEP83	CEP83	51134	-0.0166722	-0.132498	0.895093	0.96095	-6.33865	-4.22679	0.118124
cg00156991	chr1	54757333	OpenSea	3'UTR	ENSG00000162396	PARS2	PARS2	25973	-0.104724	-0.841755	0.403711	0.680061	-5.9996	3.17131	0.116839
cg00156995	chr13	40481451	OpenSea	TSS1500;TSS1500;TSS1500	ENSG00000215483	LINC00598	LINC00598	400123	-0.398997	-2.44599	0.0178092	0.101897	-3.55131	1.9015	0.233741
cg00157034	chrX	152733211	OpenSea	TSS1500;TSS1500;5'UTR;TSS1500;5'UTR	ENSG00000198930	CSAG1	CSAG1	158511	-0.160395	-0.440304	0.661518	0.851314	-6.2517	2.07823	1.09812
cg00157043	chr11	35943357	N_Shore	TSS1500	ENSG00000179241	LDLRAD3	LDLRAD3	143458	-0.00555475	-0.0170918	0.986428	0.995166	-6.34718	-1.8529	0.868054
cg00157109	chr7	151872106	N_Shelf	Body	ENSG00000106617	PRKAG2	PRKAG2	51422	0.18907	0.69141	0.492343	0.746844	-6.11218	0.990342	0.616294
cg00157228	chr9	135790557	N_Shore	Body	ENSG00000107147	KCNT1	KCNT1	57582	0.125479	0.448746	0.655455	0.848253	-6.24801	2.02117	0.641587
cg00157359	chr11	66465712	N_Shore	TSS1500;TSS1500	ENSG00000174516	PELI3	PELI3	246330	0.938458	2.74405	0.00827736	0.0597953	-2.87655	-0.273588	1.10217
cg00157572	chr14	60511243	Island	Body	ENSG00000179008	C14orf39	C14orf39	317761	0.650375	2.21849	0.0308523	0.148995	-4.02533	-1.55562	0.770806
cg00157656	chr8	694663	OpenSea	Body	ENSG00000104714	ERICH1	ERICH1	157697	-0.63568	-2.84942	0.00623566	0.0491739	-2.62407	2.96179	0.46592
cg00157755	chr1	116667019	N_Shore	5'UTR;5'UTR	ENSG00000143061	IGSF3	IGSF3	3321	-0.0297094	-0.184167	0.854587	0.945076	-6.33057	-4.25522	0.203753
cg00157796	chr6	159169199	Island	TSS200	ENSG00000164694	FNDC1	FNDC1	84624	1.82545	3.00019	0.00411436	0.0367596	-2.25096	-4.04573	3.60392
cg00157962	chr1	108559590	N_Shore	TSS1500	ENSG00000162636	FAM102B	FAM102B	284611	-0.433284	-2.26216	0.0278369	0.138833	-3.93731	1.58523	0.322464
cg00157987	chr14	64880627	Island	0	ENSG00000070182	SPTB	SPTB	6710	-0.240135	-1.13139	0.263015	0.55045	-5.72256	-3.80175	0.371664
cg00158081	chr18	50227376	OpenSea	3'UTR	ENSG00000172361	CFAP53	CFAP53	220136	-0.031253	-0.240105	0.811176	0.926205	-6.31885	3.76187	0.127538
cg00158122	chr10	99530272	Island	0	ENSG00000257582	LINC01475	LINC01475	101927324	1.04134	4.45547	4.39652e-05	0.00159885	1.93359	-0.877171	0.614184
cg00158227	chr1	6454721	Island	Body	ENSG00000187017	ESPN	ESPN	83715	-0.0161974	-0.127811	0.898783	0.962457	-6.33925	-0.624811	0.120026
cg00158308	chr13	96994087	N_Shore	5'UTR	ENSG00000165621	OXGR1	OXGR1	27199	-0.118092	-0.368522	0.71396	0.879819	-6.2803	-2.71957	0.845765
cg00158333	chr17	48998493	Island	Body;Body	ENSG00000159217	IGF2BP1	IGF2BP1	10642	1.28012	3.78333	0.00039716	0.00715552	-0.1142	-2.54817	1.20156
cg00158434	chr2	73644655	OpenSea	TSS1500	ENSG00000163016	ALMS1P1	ALMS1P1	200420	0.0981562	0.968149	0.337372	0.622968	-5.88835	3.6966	0.0730307
cg00158530	chr16	69933070	OpenSea	TSS200;Body;Body	ENSG00000208017	MIR140	MIR140	406932	-0.191106	-1.28075	0.205865	0.485541	-5.54947	2.86028	0.1778
cg00158654	chr1	192316203	OpenSea	TSS1500	ENSG00000253148	RGS21	RGS21	431704	0.476959	1.49862	0.139939	0.391669	-5.26117	1.26428	0.86795
cg00159243	chr12	108630023	OpenSea	5'UTR	ENSG00000257221	0	0	0	-0.423424	-1.73937	0.0878082	0.2957	-4.89484	-0.707535	0.509527
cg00159289	chr7	101200779	N_Shore	1stExon	ENSG00000106384	MOGAT3	MOGAT3	346606	0.556643	2.04685	0.0456746	0.194283	-4.35748	1.00014	0.652861
cg00159379	chr4	84897724	OpenSea	5'UTR;TSS1500	ENSG00000163625	WDFY3	WDFY3	23001	0.679089	2.20281	0.0320035	0.15268	-4.0566	1.80421	0.852755
cg00159503	chr8	143818335	S_Shelf	Body;Body;Body	ENSG00000179950	PUF60	PUF60	22827	0.0151906	0.186738	0.85258	0.944093	-6.3301	2.54145	0.0408364
cg00159523	chr10	112953428	S_Shore	Body;Body;Body;Body;Body;Body	ENSG00000148737	TCF7L2	TCF7L2	6934	0.822154	3.13295	0.00282501	0.0283306	-1.91137	-4.12799	0.66834
cg00159614	chr12	53291707	N_Shelf	Body	ENSG00000135476	ESPL1	ESPL1	9700	0.061678	0.752542	0.455058	0.720194	-6.06902	2.96981	0.042241
cg00159682	chr8	6528629	OpenSea	Body;Body;Body;Body	ENSG00000147316	MCPH1	MCPH1	79648	0.0569972	0.305814	0.760951	0.902327	-6.30115	2.05897	0.276983
cg00159908	chr10	132371123	OpenSea	Body;Body	ENSG00000148814	LRRC27	LRRC27	80313	-0.0960127	-0.946126	0.348382	0.632891	-5.90881	3.73501	0.0731252
cg00160262	chr1	158563435	OpenSea	1stExon	ENSG00000186440	OR6P1	OR6P1	128366	0.179027	0.617886	0.539312	0.779009	-6.15936	0.833665	0.692262
cg00160301	chr2	151734789	OpenSea	TSS1500;TSS1500;TSS1500	ENSG00000183091	NEB	NEB	4703	0.0188894	0.11623	0.907911	0.966214	-6.34065	2.47377	0.20693
cg00160368	chr8	65841519	Island	1stExon;5'UTR	ENSG00000205268	PDE7A	PDE7A	5150	-0.0175344	-0.166485	0.868409	0.950835	-6.33363	-4.1696	0.0783752
cg00160388	chr16	14309568	OpenSea	0	ENSG00000262454	MIR193BHG	MIR193BHG	100129781	-0.777159	-3.29646	0.00175658	0.0202237	-1.47962	0.0605953	0.546075
cg00160440	chr4	133156420	S_Shelf	Body	ENSG00000138650	PCDH10	PCDH10	57575	0.864015	2.96365	0.00455571	0.0394496	-2.34265	0.478297	0.814127
cg00160583	chr1	31701911	N_Shelf	Body	ENSG00000084636	COL16A1	COL16A1	1307	0.418691	2.56011	0.0133602	0.0834583	-3.29985	-0.181737	0.237445
cg00160619	chr3	161105530	S_Shore	TSS200;TSS200;TSS200;TSS200;TSS1500	ENSG00000169251	NMD3	NMD3	51068	0.0673709	0.285617	0.776291	0.909954	-6.30704	-2.78263	0.451625
cg00160828	chr8	2691768	OpenSea	0	ENSG00000254319	0	0	101927815	-0.0419555	-0.240559	0.81083	0.926005	-6.31874	3.13932	0.240696
cg00160853	chr17	31936751	Island	TSS1500	ENSG00000178691	SUZ12	SUZ12	23512	0.0788817	0.53504	0.594862	0.813381	-6.20626	-4.29685	0.168563
cg00160914	chr1	111756641	S_Shore	Body;TSS1500	ENSG00000197852	INKA2	INKA2	55924	0.6842	2.94961	0.00473671	0.040541	-2.37767	-2.82505	0.509758
cg00160976	chr3	151012832	OpenSea	Body	ENSG00000243273	0	0	0	0.488341	1.68682	0.0975499	0.315989	-4.97898	0.914866	0.723803
cg00160981	chr1	161722121	N_Shelf	TSS1500	ENSG00000162746	FCRLB	FCRLB	127943	-0.653602	-2.87445	0.00582466	0.0468721	-2.56308	-1.84045	0.485716
cg00161225	chr17	3911491	OpenSea	Body	ENSG00000108405	P2RX1	P2RX1	5023	-0.0981018	-0.406383	0.686107	0.864784	-6.26584	0.590618	0.474432
cg00161247	chr9	137166534	N_Shore	Body;Body;Body	ENSG00000176884	GRIN1	GRIN1	2902	-0.244681	-1.18618	0.240872	0.526349	-5.66141	1.31402	0.351154
cg00161345	chr16	66832323	S_Shore	TSS1500;TSS1500;TSS1500	ENSG00000159593	NAE1	NAE1	8883	0.208232	0.561767	0.576656	0.802777	-6.19185	2.62438	1.14012
cg00161459	chr8	103297682	N_Shore	TSS1500;TSS1500;TSS1500	ENSG00000164930	FZD6	FZD6	8323	-0.145998	-0.873595	0.386295	0.665247	-5.97298	2.18457	0.222976
cg00161556	chr11	19116498	N_Shore	TSS1500;TSS1500	ENSG00000177054	ZDHHC13	ZDHHC13	54503	-0.351889	-1.4007	0.167166	0.433912	-5.39593	0.178557	0.5329
cg00161955	chr8	81695822	OpenSea	TSS1500	ENSG00000253598	SLC10A5	SLC10A5	347051	0.430901	1.36985	0.176541	0.447207	-5.43663	0.471955	0.841758
cg00161968	chr3	183099550	Island	1stExon;5'UTR	ENSG00000078070	MCCC1	MCCC1	56922	0.376042	1.81063	0.0759014	0.269835	-4.7771	-4.12541	0.368937
cg00162001	chr2	42252245	OpenSea	Body;Body	ENSG00000143924	EML4	EML4	27436	0.142589	0.613641	0.542092	0.780797	-6.16192	1.44711	0.440395
cg00162046	chr22	20019433	N_Shore	0	ENSG00000183597	TANGO2	TANGO2	128989	0.0287497	0.222255	0.82497	0.93229	-6.32293	2.45708	0.125753
cg00162104	chr4	2925167	N_Shore	Body;Body;Body;Body	ENSG00000087274	ADD1	ADD1	118	1.21647	5.86304	3.04023e-07	6.58575e-05	6.61401	0.722006	0.580191
cg00162231	chr3	10993671	Island	5'UTR	ENSG00000157103	SLC6A1	SLC6A1	6529	1.80031	4.26084	8.44364e-05	0.00247682	1.324	-4.09886	1.98979
cg00162344	chr4	8582210	S_Shore	Body	ENSG00000155269	GPR78	GPR78	27201	-0.181182	-0.950187	0.346355	0.63106	-5.90505	-1.49588	0.295203
cg00162541	chr19	16496205	Island	TSS200;TSS200	ENSG00000269058	CALR3	CALR3	125972	-0.15011	-0.985533	0.328847	0.615222	-5.87187	-3.98549	0.183451
cg00162751	chr1	220748190	Island	TSS200	ENSG00000117791	MTARC2	MTARC2	54996	0.133621	0.585954	0.560456	0.792491	-6.17593	#NAME?	NA
cg00162859	chr8	130256010	OpenSea	Body	ENSG00000153317	ASAP1	ASAP1	50807	0.50358	1.81509	0.0752032	0.268287	-4.76959	-0.129649	0.669122
cg00163037	chr11	43943252	Island	1stExon	ENSG00000187479	C11orf96	C11orf96	387763	0.0410403	0.443613	0.65913	0.850105	-6.25027	-3.70208	0.0573464
cg00163365	chr4	83282303	N_Shore	Body	ENSG00000173085	COQ2	COQ2	27235	0.288355	1.60008	0.115558	0.350173	-5.11278	-3.12974	0.270772
cg00163459	chr20	10430880	N_Shelf	5'UTR;5'UTR	ENSG00000125863	MKKS	MKKS	8195	0.0549293	0.272846	0.786038	0.91441	-6.31056	2.39144	0.32529
cg00163481	chr1	224114648	Island	Body;Body	ENSG00000143756	FBXO28	FBXO28	23219	0.000133537	0.0014162	0.998875	0.999666	-6.34732	-4.00402	0.059866
cg00163510	chr1	214549609	N_Shore	5'UTR	ENSG00000152104	PTPN14	PTPN14	5784	-0.530793	-1.47512	0.14613	0.401444	-5.29427	1.53159	1.11176
cg00163549	chr6	33278408	S_Shore	1stExon	ENSG00000235863	B3GALT4	B3GALT4	8705	-0.0956718	-0.687324	0.494878	0.748405	-6.11496	-0.126998	0.149231
cg00163674	chr21	44695863	OpenSea	TSS1500;Body	ENSG00000189169	KRTAP10-12	KRTAP10-12	386685	0.120155	0.488922	0.626925	0.832358	-6.22947	1.74748	0.492892
cg00163702	chr16	81221114	OpenSea	TSS1500;TSS1500	ENSG00000166473	PKD1L2	PKD1L2	114780	0.665025	1.99155	0.0516144	0.210616	-4.45967	0.169061	0.987184
cg00163859	chr8	98904975	OpenSea	0	ENSG00000104375	STK3	STK3	6788	0.00624334	0.0315595	0.974943	0.990975	-6.34683	2.51009	0.313184
cg00164121	chr2	173363296	OpenSea	Body;Body	ENSG00000144354	CDCA7	CDCA7	83879	0.0550185	0.719637	0.474913	0.734525	-6.09271	3.75571	0.0348034
cg00164196	chr2	161238966	Island	0	ENSG00000235724	0	0	0	-0.0359627	-0.286332	0.775741	0.909716	-6.30684	-4.19222	0.117795
cg00164462	chr1	24908058	Island	Body;Body	ENSG00000020633	RUNX3	RUNX3	864	0.0483537	0.282211	0.778886	0.911179	-6.308	4.20424	0.231913
cg00164546	chr1	25556243	OpenSea	Body	ENSG00000157978	LDLRAP1	LDLRAP1	26119	0.0103357	0.0700676	0.944404	0.979682	-6.3449	0.460931	0.16779
cg00164641	chr16	78996993	OpenSea	Body	ENSG00000261537	0	0	0	-0.00033906	-0.00387499	0.996923	0.998979	-6.34732	3.36829	0.0495108
cg00164678	chr19	10041495	OpenSea	Body	ENSG00000167798	C3P1	C3P1	388503	-0.080193	-0.293078	0.770613	0.907205	-6.30491	0.633464	0.61242
cg00164716	chr12	55974044	Island	TSS200	ENSG00000111540	RAB5B	RAB5B	5869	0.0877334	0.651358	0.517633	0.764228	-6.13854	-2.50018	0.138661
cg00164837	chr21	44971474	N_Shore	Body	ENSG00000160256	SLX9	SLX9	85395	0.509468	3.27089	0.00189009	0.0213273	-1.5468	2.54491	0.229916
cg00164898	chr22	50270698	Island	TSS1500	ENSG00000185386	MAPK11	MAPK11	5600	-0.275108	-0.910345	0.366786	0.648838	-5.94107	-4.02487	0.760727
cg00164906	chr2	208190527	OpenSea	TSS1500	ENSG00000188674	C2orf80	C2orf80	389073	0.118771	0.95447	0.344183	0.629081	-5.90111	2.97779	0.117389
cg00164949	chr17	44960059	Island	3'UTR	ENSG00000131094	C1QL1	C1QL1	10882	0.551801	0.945049	0.348947	0.633393	-5.90978	-1.71398	2.88002
cg00164997	chr6	25042320	OpenSea	0	ENSG00000229313	0	0	0	0.31335	1.30984	0.19593	0.472781	-5.51339	-0.710062	0.479732
cg00165078	chr1	94333576	OpenSea	0	ENSG00000226835	ARHGAP29-AS1	ARHGAP29-AS1	107985092	-0.170567	-0.888278	0.378428	0.658657	-5.96038	2.05734	0.29889
cg00165323	chr1	69569397	S_Shore	0	ENSG00000033122	LRRC7	LRRC7	57554	0.59403	1.92789	0.0592657	0.230164	-4.57435	-3.99306	0.834792
cg00165360	chr6	42939112	OpenSea	3'UTR	ENSG00000231113	0	0	0	0.111748	0.752316	0.455192	0.720302	-6.06919	2.48799	0.172302
cg00165631	chr1	201190860	OpenSea	1stExon;5'UTR	ENSG00000163395	IGFN1	IGFN1	91156	0.411583	1.72751	0.0899338	0.300183	-4.91403	-2.47845	0.487127
cg00165862	chr1	204213932	OpenSea	5'UTR;1stExon	ENSG00000174567	GOLT1A	GOLT1A	127845	0.158622	0.900446	0.371977	0.653171	-5.94979	-3.98306	0.24953
cg00165981	chr5	75512214	S_Shore	TSS1500;TSS1500;TSS1500;5'UTR	ENSG00000122008	POLK	POLK	51426	0.196515	1.09862	0.276928	0.56483	-5.75781	-4.10777	0.259711
cg00166216	chr3	194687131	Island	1stExon	ENSG00000185112	FAM43A	FAM43A	131583	1.70987	4.23426	9.22227e-05	0.00262331	1.24174	-3.51009	1.8105
cg00166275	chr18	13385745	N_Shore	5'UTR;5'UTR	ENSG00000168675	LDLRAD4	LDLRAD4	753	-0.0875563	-0.660947	0.511512	0.760207	-6.13238	2.35222	0.133678
cg00166343	chr17	30823082	N_Shore	Body	ENSG00000176390	CRLF3	CRLF3	51379	-0.78192	-3.09463	0.00315169	0.0305321	-2.01041	1.40416	0.616196
cg00166352	chr4	182915538	N_Shore	Body;Body	ENSG00000129187	DCTD	DCTD	1635	0.161303	1.08306	0.283689	0.571761	-5.77422	3.31169	0.175429
cg00166372	chr3	50195026	S_Shore	3'UTR;3'UTR	ENSG00000114349	GNAT1	GNAT1	2779	0.397532	1.12865	0.264159	0.551663	-5.72554	0.0869461	1.04695
cg00166696	chr7	93227283	OpenSea	TSS1500	ENSG00000188175	HEPACAM2	HEPACAM2	253012	-0.0828313	-0.396338	0.693456	0.868759	-6.26982	2.6256	0.352169
cg00166722	chr3	10108290	Island	TSS200;TSS200	ENSG00000163705	FANCD2OS	FANCD2OS	115795	0.37947	1.06825	0.290277	0.578168	-5.7896	3.2632	1.06247
cg00166770	chr20	56468183	N_Shore	TSS1500	ENSG00000022277	RTF2	RTF2	51507	0.293226	1.00319	0.320354	0.607451	-5.85483	-2.94996	0.713199
cg00166836	chr6	149400289	OpenSea	Body;TSS200	ENSG00000177688	SUMO4	SUMO4	387082	-0.0846637	-0.356912	0.722583	0.883766	-6.28445	3.18397	0.457306
cg00166915	chr14	100895022	OpenSea	Body	ENSG00000258399	0	0	0	0.718348	2.28435	0.0264072	0.134056	-3.89204	0.527789	0.893577
cg00167076	chr3	12897445	N_Shore	3'UTR;3'UTR	ENSG00000144711	IQSEC1	IQSEC1	9922	0.341383	1.23264	0.223182	0.506301	-5.60742	1.77605	0.645162
cg00167275	chr10	87094831	Island	TSS1500;5'UTR;1stExon	ENSG00000122376	SHLD2	SHLD2	54537	1.22599	1.6766	0.0995446	0.319949	-4.99508	-4.75011	4.68713
cg00167491	chr5	44388697	OpenSea	TSS200	ENSG00000248464	FGF10-AS1	FGF10-AS1	101927075	1.01401	3.35808	0.00146371	0.0177738	-1.31321	-4.3637	0.91036
cg00167654	chr17	6070216	Island	TSS1500	ENSG00000179314	WSCD1	WSCD1	23302	0.164735	1.09487	0.278531	0.56662	-5.7618	-3.95763	0.179459
cg00167670	chr4	13921320	OpenSea	0	ENSG00000250634	LINC01182	LINC01182	101929071	0.216711	0.809726	0.421739	0.695013	-6.02538	-0.52768	0.591791
cg00167763	chr22	43423235	N_Shore	5'UTR	ENSG00000186732	MPPED1	MPPED1	758	0.0708385	0.221455	0.825594	0.932601	-6.3231	1.46549	0.841305
cg00167820	chr8	130651109	OpenSea	0	ENSG00000253656	0	0	0	-0.449847	-1.24629	0.21817	0.500185	-5.59119	0.832707	1.10592
cg00167958	chr22	42281963	N_Shore	0	ENSG00000100207	TCF20	TCF20	6942	0.339245	2.26293	0.0277669	0.138611	-3.93544	0.42232	0.192006
cg00168118	chr16	85636069	N_Shore	5'UTR;Body	ENSG00000131149	GSE1	GSE1	23199	0.857724	3.92806	0.000250545	0.00521841	0.312325	0.505462	0.501
cg00168240	chr1	3430893	N_Shelf	Body;Body	ENSG00000142611	PRDM16	PRDM16	63976	0.687244	2.40278	0.0198257	0.109765	-3.6444	1.93317	0.744102
cg00168417	chrX	119151825	S_Shore	TSS1500	ENSG00000250423	KIAA1210	KIAA1210	57481	-0.211839	-0.648147	0.519704	0.765606	-6.14057	1.02116	0.885176
cg00168693	chr7	116858665	N_Shelf	0	ENSG00000198898	CAPZA2	CAPZA2	830	-0.00840444	-0.057072	0.954703	0.983675	-6.34571	2.15643	0.167166
cg00168694	chr21	38821132	N_Shore	Body	ENSG00000160183	TMPRSS3	TMPRSS3	64699	0.829345	3.85197	0.000319529	0.0061552	0.0869896	-0.642245	0.482365
cg00168785	chr2	159286132	Island	5'UTR;5'UTR;5'UTR	ENSG00000196151	WDSUB1	WDSUB1	151525	0.403265	1.31196	0.195221	0.471759	-5.51074	-3.16227	0.80082
cg00168835	chr1	212700811	S_Shore	TSS1500	ENSG00000123685	BATF3	BATF3	55509	0.327092	1.24629	0.218171	0.500185	-5.59119	-4.22557	0.578371
cg00168942	chr10	35605502	N_Shelf	1stExon;5'UTR	ENSG00000177291	GJD4	GJD4	219770	-0.694334	-2.52295	0.014692	0.089154	-3.38301	1.95034	0.695008
cg00168967	chr8	61593001	OpenSea	Body;Body	ENSG00000198363	ASPH	ASPH	444	0.0247211	0.192223	0.848303	0.942311	-6.32907	2.41244	0.1241
cg00169111	chr1	36174293	N_Shore	Body	ENSG00000116871	MAP7D1	MAP7D1	55700	0.149085	0.824938	0.413125	0.688037	-6.01325	2.16729	0.262659
cg00169122	chr16	89422555	S_Shore	5'UTR	ENSG00000261692	0	0	0	-0.121662	-0.476172	0.635921	0.837631	-6.23552	0.815016	0.533714
cg00169373	chr3	50567838	Island	TSS200	ENSG00000114735	HEMK1	HEMK1	51409	0.205538	1.71382	0.0924106	0.305341	-4.93597	-4.16395	0.11261
cg00169419	chr4	110609744	N_Shore	0	ENSG00000250103	PANCR	PANCR	110231149	-0.369191	-1.50702	0.137776	0.388101	-5.24922	-0.0359605	0.50902
cg00169737	chr12	121651633	OpenSea	3'UTR	ENSG00000139714	MORN3	MORN3	283385	-0.0681679	-0.336435	0.737879	0.891249	-6.29145	2.80081	0.329926
cg00169782	chr17	41635482	OpenSea	0	ENSG00000214514	KRT42P	KRT42P	284116	0.983417	4.77597	1.4672e-05	0.000775958	2.96202	-0.264257	0.493571
cg00169964	chr10	84214416	OpenSea	Body	ENSG00000148600	CDHR1	CDHR1	92211	0.0964615	0.406666	0.6859	0.864699	-6.26573	0.660184	0.457601
cg00170003	chr6	108169167	Island	Body	ENSG00000112333	NR2E1	NR2E1	7101	1.55522	4.48969	3.91556e-05	0.00147657	2.04198	-3.35664	1.37104
cg00170056	chr19	37371084	Island	TSS200	ENSG00000189164	ZNF527	ZNF527	84503	0.340743	1.81621	0.075028	0.267857	-4.7677	-3.96993	0.298705
cg00170188	chr17	44364185	S_Shore	TSS1500	ENSG00000161682	FAM171A2	FAM171A2	284069	0.116481	0.700052	0.486967	0.742975	-6.1063	-4.29914	0.219698
cg00170213	chr6	154732815	N_Shore	TSS1500	ENSG00000213079	SCAF8	SCAF8	22828	0.142997	0.883506	0.380965	0.660764	-5.96451	-4.00549	0.208302
cg00170236	chr7	100093981	OpenSea	TSS1500;Body;Body;TSS200	ENSG00000207757	MIR93	MIR93	407050	-0.0918417	-0.250739	0.802991	0.922433	-6.31627	2.80758	1.10759
cg00170421	chr6	71286681	N_Shore	0	ENSG00000232295	0	0	0	0.0740206	0.761655	0.449645	0.716372	-6.06228	3.72432	0.0653765
cg00170564	chr12	107320329	Island	Body	ENSG00000151136	BTBD11	BTBD11	121551	0.123839	0.556932	0.579932	0.804654	-6.19451	-3.71958	0.401632
cg00170620	chr16	56635126	Island	0	ENSG00000255986	MT1JP	MT1JP	4498	0.176601	0.835586	0.40716	0.683097	-6.00463	-0.898378	0.364293
cg00170714	chr17	42572544	OpenSea	3'UTR;3'UTR;3'UTR;3'UTR;3'UTR	ENSG00000131470	PSMC3IP	PSMC3IP	29893	-0.102989	-0.462272	0.645789	0.842976	-6.24194	1.71911	0.402478
cg00170931	chr13	51341217	OpenSea	1stExon	ENSG00000253309	SERPINE3	SERPINE3	647174	0.935094	3.21833	0.00220786	0.0237966	-1.68773	0.535867	0.829593
cg00171092	chr3	124812524	OpenSea	Body	ENSG00000082781	ITGB5	ITGB5	3693	-0.399845	-1.43751	0.156485	0.417785	-5.34625	1.31244	0.657572
cg00171113	chr1	2142461	OpenSea	5'UTR;Body;5'UTR	ENSG00000067606	PRKCZ	PRKCZ	5590	-0.0170423	-0.116719	0.907525	0.966134	-6.34059	3.34132	0.16413
cg00171161	chr4	87422484	N_Shore	TSS200;TSS200	ENSG00000170502	NUDT9	NUDT9	53343	0.032643	0.366341	0.71557	0.880568	-6.2811	-3.99644	0.0520578
cg00171166	chr20	36815872	Island	Body;Body	ENSG00000149639	SOGA1	SOGA1	140710	0.448389	0.836841	0.406461	0.682442	-6.0036	4.55481	2.41439
cg00171203	chr1	35191970	Island	Body	ENSG00000116560	SFPQ	SFPQ	6421	-0.244442	-2.93162	0.00497003	0.0419401	-2.42132	-4.15789	0.0530725
cg00171214	chr12	131492924	Island	0	ENSG00000256209	0	0	0	0.225259	0.800354	0.427099	0.699552	-6.03274	2.39778	0.655692
cg00171290	chr7	1121110	S_Shelf	Body;Body;Body	ENSG00000146540	C7orf50	C7orf50	84310	0.0377495	0.367646	0.714603	0.880175	-6.28062	3.73106	0.0739442
cg00171436	chr12	122501045	Island	TSS200	ENSG00000033030	ZCCHC8	ZCCHC8	55596	0.115463	0.479772	0.633375	0.836155	-6.23383	-3.24083	0.47204
cg00171634	chr3	125375694	S_Shore	TSS1500	ENSG00000163848	ZNF148	ZNF148	7707	0.154573	1.84317	0.0709054	0.258242	-4.72185	-3.75609	0.048069
cg00171947	chr1	35719854	S_Shore	TSS1500	ENSG00000142686	C1orf216	C1orf216	127703	0.103956	1.29524	0.200857	0.479188	-5.53161	3.51492	0.0410386
cg00172074	chr4	183316233	OpenSea	3'UTR	ENSG00000151718	WWC2	WWC2	80014	-0.115092	-1.17993	0.243303	0.529174	-5.66854	3.25245	0.0671906
cg00172189	chr18	47837954	OpenSea	3'UTR;3'UTR;3'UTR	ENSG00000175387	SMAD2	SMAD2	4087	0.158019	0.705258	0.483756	0.740687	-6.10272	2.43485	0.409491
cg00172225	chr10	123153284	N_Shore	TSS1500;TSS1500	ENSG00000154473	BUB3	BUB3	9184	0.00830345	0.052046	0.958688	0.985107	-6.34599	2.11208	0.198839
cg00172227	chr1	17680392	OpenSea	Body;Body	ENSG00000074964	ARHGEF10L	ARHGEF10L	55160	-0.160609	-1.06669	0.290954	0.578853	-5.79123	1.78792	0.179517
cg00172410	chr7	1450995	N_Shore	Body	ENSG00000164877	MICALL2	MICALL2	79778	0.095739	0.850825	0.398698	0.675589	-5.99212	3.64541	0.092938
cg00172597	chr1	223365037	Island	TSS1500;TSS1500	ENSG00000143502	SUSD4	SUSD4	55061	1.50129	3.50696	0.000935332	0.0130465	-0.9032	-2.88032	1.87293
cg00172603	chr1	54356358	Island	Body;Body;Body	ENSG00000157216	SSBP3	SSBP3	23648	-0.305032	-0.518927	0.605984	0.820121	-6.2146	0.0480736	2.88494
cg00172631	chr1	184466325	OpenSea	5'UTR	ENSG00000116667	C1orf21	C1orf21	81563	0.767127	2.90818	0.00531049	0.0439183	-2.48029	2.09467	0.660465
cg00172672	chr20	36307214	Island	0	ENSG00000080845	DLGAP4	DLGAP4	22839	0.7893	2.94628	0.00478055	0.0408003	-2.38594	-2.06375	0.684188
cg00172696	chr1	58252872	S_Shelf	0	ENSG00000173406	DAB1	DAB1	1600	0.212678	0.866099	0.390362	0.668696	-5.97933	2.58491	0.496961
cg00172803	chr16	84043336	OpenSea	TSS1500	ENSG00000166558	SLC38A8	SLC38A8	146167	0.419197	1.6658	0.101689	0.324302	-5.01199	1.09888	0.542904
cg00172849	chr1	103108976	OpenSea	TSS1500;TSS1500;TSS1500;TSS1500	ENSG00000060718	COL11A1	COL11A1	1301	0.638968	2.60738	0.011841	0.0768132	-3.19344	-1.17914	0.552426
cg00173063	chr8	143360267	Island	0	ENSG00000184428	TOP1MT	TOP1MT	116447	0.333573	1.5889	0.118065	0.354738	-5.12957	2.69904	0.372016
cg00173098	chr20	1464690	N_Shore	5'UTR;Body;Body	ENSG00000088833	NSFL1C	NSFL1C	55968	0.283168	1.14035	0.259297	0.546498	-5.71274	2.42393	0.513866
cg00173170	chr1	214605779	Island	5'UTR	ENSG00000117724	CENPF	CENPF	1063	0.0962837	0.512521	0.610428	0.822759	-6.21785	2.14675	0.282572
cg00173504	chr1	118987521	Island	5'UTR	ENSG00000092607	TBX15	TBX15	6913	0.823669	2.82903	0.0065902	0.0510908	-2.67348	-2.33202	0.801452
cg00173538	chr6	42103481	N_Shore	3'UTR	ENSG00000188112	C6orf132	C6orf132	647024	-0.058763	-0.426451	0.671508	0.856977	-6.25762	2.80847	0.145078
cg00174093	chr12	55688263	OpenSea	Body;Body;Body	ENSG00000135424	ITGA7	ITGA7	3679	-0.383458	-2.32278	0.0240756	0.125844	-3.81262	3.07107	0.237217
cg00174096	chr3	9397325	Island	Body;TSS1500	ENSG00000168137	SETD5	SETD5	55209	0.0210685	0.139269	0.889766	0.959058	-6.33774	-4.286	0.177312
cg00174179	chr3	49412860	S_Shore	TSS1500;Body	ENSG00000145022	TCTA	TCTA	6988	0.24547	2.12459	0.0383072	0.172312	-4.20959	-1.84504	0.106791
cg00174252	chr21	25724604	OpenSea	3'UTR;3'UTR;3'UTR;3'UTR;3'UTR	ENSG00000154723	ATP5PF	ATP5PF	522	0.241978	0.988227	0.327557	0.614121	-5.86927	2.24184	0.496217
cg00174500	chr14	23377270	OpenSea	1stExon;1stExon	ENSG00000166091	CMTM5	CMTM5	116173	0.188979	0.752572	0.455056	0.720194	-6.06898	0.551947	0.51847
cg00174743	chr21	46392696	N_Shore	Body	ENSG00000160299	PCNT	PCNT	5116	-0.0644782	-0.449379	0.654993	0.84799	-6.24774	2.68165	0.158605
cg00174851	chr7	134458229	N_Shore	Body	ENSG00000085662	AKR1B1	AKR1B1	231	0.157766	0.592711	0.55591	0.78973	-6.17431	-0.872395	0.581798
cg00174992	chr2	168802611	OpenSea	5'UTR;5'UTR;1stExon;5'UTR;5'UTR;1stExon;1stExon	ENSG00000163072	NOSTRIN	NOSTRIN	115677	1.37587	5.70172	5.46463e-07	9.52219e-05	6.06052	-1.31221	0.772329
cg00175150	chr1	150513785	N_Shore	3'UTR;3'UTR	ENSG00000143369	ECM1	ECM1	1893	0.0112863	0.0639608	0.949243	0.981626	-6.3453	2.55373	0.24644
cg00175153	chr16	1962762	N_Shore	TSS1500;Body	ENSG00000206811	SNORA10	SNORA10	574042	-0.0127216	-0.0727508	0.94228	0.978901	-6.34471	2.02001	0.241778
cg00175344	chr13	78593909	N_Shelf	0	ENSG00000234377	OBI1-AS1	OBI1-AS1	100874222	0.256137	0.708572	0.481713	0.739113	-6.10042	-2.52796	1.08748
cg00175487	chr14	101023849	OpenSea	TSS1500;Body	ENSG00000207749	MIR299	MIR299	407023	0.350576	1.44132	0.155411	0.416088	-5.34105	0.651947	0.499776
cg00175579	chr6	33304438	OpenSea	Body;Body;Body	ENSG00000231925	TAPBP	TAPBP	6892	0.218592	1.54153	0.129143	0.373816	-5.19947	2.22319	0.161492
cg00175641	chr4	80389357	S_Shelf	Body	ENSG00000197826	CFAP299	CFAP299	255119	-0.0863271	-0.463251	0.645092	0.842575	-6.2415	2.35471	0.277562
cg00175702	chr1	2177949	OpenSea	Body;Body;Body	ENSG00000067606	PRKCZ	PRKCZ	5590	0.351136	1.86877	0.0672178	0.2495	-4.67796	1.83119	0.300738
cg00175709	chr1	207496669	Island	Body;Body	ENSG00000203710	CR1	CR1	1378	1.92057	5.74732	4.63131e-07	8.64902e-05	6.21668	-2.82548	1.50267
cg00175735	chr3	100184542	OpenSea	TSS1500;TSS1500	ENSG00000235156	TMEM30CP	TMEM30CP	644444	0.0694353	0.658236	0.513238	0.761342	-6.13413	3.25483	0.0793833
cg00175838	chr6	31727250	N_Shore	Body	ENSG00000213722	DDAH2	DDAH2	23564	-0.441001	-3.09516	0.00314071	0.0304611	-2.00777	1.58627	0.186343
cg00175895	chr4	1576350	N_Shore	0	ENSG00000244459	0	0	0	-0.0298734	-0.226793	0.821458	0.930809	-6.32192	3.75211	0.130944
cg00175987	chr18	74630088	OpenSea	TSS1500;TSS1500;TSS1500	ENSG00000215421	ZNF407	ZNF407	55628	-0.0698489	-0.677173	0.501244	0.752773	-6.12174	3.22931	0.0753003
cg00176210	chr8	41797449	Island	Body;Body;Body;Body;Body	ENSG00000029534	ANK1	ANK1	286	0.103691	0.509838	0.612294	0.823773	-6.2192	0.150805	0.333474
cg00176496	chr17	6473396	OpenSea	Body;Body	ENSG00000091622	PITPNM3	PITPNM3	83394	-0.184712	-1.23936	0.220677	0.503342	-5.59946	-3.67564	0.176977
cg00176675	chr8	140562043	OpenSea	Body;Body	ENSG00000123908	AGO2	AGO2	27161	-0.025535	-0.305747	0.760996	0.902357	-6.30117	3.31449	0.0439025
cg00176740	chr7	39433117	OpenSea	Body;Body	ENSG00000106536	POU6F2	POU6F2	11281	0.157229	0.539146	0.592057	0.811547	-6.20409	2.66534	0.700239
cg00176835	chr17	18974823	S_Shelf	Body;Body;Body	ENSG00000188522	FAM83G	FAM83G	644815	0.0953763	0.999525	0.322087	0.609086	-5.8584	3.49137	0.0631032
cg00176863	chr14	102930553	Island	Body	ENSG00000166126	AMN	AMN	81693	-0.436565	-2.69917	0.00931397	0.0649521	-2.98152	0.515507	0.234945
cg00176876	chr3	149030912	OpenSea	3'UTR;3'UTR	ENSG00000071794	HLTF	HLTF	6596	-0.0169843	-0.0973997	0.922778	0.971917	-6.34264	3.36095	0.240373
cg00176879	chr20	2862879	OpenSea	Body;TSS1500;Body	ENSG00000215305	VPS16	VPS16	64601	0.147174	1.47965	0.144892	0.399477	-5.28792	2.45195	0.071701
cg00176888	chr17	58331443	OpenSea	TSS200	ENSG00000265206	0	0	0	-0.45407	-1.46795	0.148061	0.40446	-5.30428	0.665318	0.817731
cg00177013	chr20	63707748	Island	5'UTR;TSS1500;TSS1500;5'UTR;5'UTR	ENSG00000101246	ARFRP1	ARFRP1	10139	0.0419921	0.231739	0.817638	0.92917	-6.3208	-4.01138	0.260873
cg00177127	chr1	22600653	Island	Body	ENSG00000070886	EPHA8	EPHA8	2046	0.024676	0.106169	0.915851	0.969218	-6.34175	1.18193	0.437495
cg00177142	chr5	177302011	N_Shore	Body;Body	ENSG00000213347	MXD3	MXD3	83463	0.485112	3.39096	0.00132346	0.0165375	-1.22175	-0.977113	0.194201
cg00177203	chr1	149929250	S_Shore	Body;Body;TSS1500	ENSG00000143368	SF3B4	SF3B4	10262	-0.0751653	-0.631258	0.530588	0.773384	-6.15118	3.28989	0.105096
cg00177211	chr16	84319343	OpenSea	Body	ENSG00000103175	WFDC1	WFDC1	58189	0.0844679	0.742624	0.460992	0.72443	-6.07627	1.93114	0.0949265
cg00177237	chr21	42238206	S_Shelf	Body;Body;Body;Body;Body;Body	ENSG00000160179	ABCG1	ABCG1	9619	-0.233344	-1.20149	0.234932	0.519946	-5.64383	2.61281	0.30997
cg00177239	chr10	114821353	N_Shore	TSS1500;TSS1500	ENSG00000151553	FHIP2A	FHIP2A	57700	-0.97663	-2.46717	0.0169032	0.0983155	-3.5056	-0.650906	1.44537
cg00177243	chr10	18145139	S_Shelf	Body;Body;Body;Body;Body;Body	ENSG00000165995	CACNB2	CACNB2	783	-0.362733	-1.4114	0.164005	0.429136	-5.38161	-0.39842	0.558637
cg00177388	chr5	73382059	Island	0	ENSG00000249149	0	0	0	0.313763	1.30798	0.196557	0.473635	-5.51573	-0.469938	0.482399
cg00177431	chr20	57697806	OpenSea	5'UTR;5'UTR;Body;Body	ENSG00000124225	PMEPA1	PMEPA1	56937	0.674133	2.96857	0.00449378	0.0390894	-2.33034	0.00558534	0.488923
cg00177468	chr4	79408293	OpenSea	TSS200	ENSG00000196475	GK2	GK2	2712	0.37974	2.12724	0.0380966	0.171714	-4.20467	2.56576	0.275352
cg00177496	chr3	197556256	Island	TSS1500;TSS1500;5'UTR	ENSG00000161267	BDH1	BDH1	622	0.227087	0.701999	0.485769	0.742206	-6.10496	-3.19816	0.868046
cg00177631	chr9	67858955	Island	TSS1500;TSS1500	ENSG00000260691	ANKRD20A1	ANKRD20A1	84210	-0.0777937	-0.975144	0.333923	0.619837	-5.88175	-1.33647	0.0396363
cg00177797	chr1	180234702	Island	Body	ENSG00000121454	LHX4	LHX4	89884	1.42237	6.47599	3.21103e-08	1.57448e-05	8.73695	-3.36415	0.709575
cg00177875	chr11	75767359	N_Shore	TSS1500	ENSG00000062282	DGAT2	DGAT2	84649	0.0287915	0.189032	0.850791	0.943369	-6.32967	2.13731	0.180006
cg00178119	chr8	104222956	N_Shore	Body;Body	ENSG00000176406	RIMS2	RIMS2	9699	0.151763	0.506871	0.61436	0.825172	-6.22068	-1.02933	0.738383
cg00178122	chr1	151067371	N_Shelf	Body	ENSG00000197622	CDC42SE1	CDC42SE1	56882	0.0171623	0.109982	0.91284	0.968215	-6.34135	3.26346	0.18961
cg00178249	chr8	76677673	N_Shore	Body	ENSG00000253661	ZFHX4-AS1	ZFHX4-AS1	0	-0.0718029	-0.256796	0.798336	0.920163	-6.31476	-0.448084	0.639861
cg00178359	chr16	56625548	Island	TSS200	ENSG00000169715	MT1E	MT1E	4493	1.19865	3.7507	0.000440143	0.00768647	-0.209147	-2.45667	1.06646
cg00178427	chr1	42034880	N_Shore	0	ENSG00000127124	HIVEP3	HIVEP3	59269	0.926192	2.64925	0.0106229	0.0711689	-3.09765	1.05287	1.14246
cg00178429	chr8	102656632	Island	TSS1500	ENSG00000155090	KLF10	KLF10	7071	0.146196	1.10635	0.273576	0.561427	-5.7496	-3.29738	0.13512
cg00178511	chr3	48595345	Island	TSS200	ENSG00000114270	COL7A1	COL7A1	1294	0.0735876	0.80084	0.426803	0.699327	-6.03238	-4.14881	0.0569699
cg00178562	chr1	16639859	OpenSea	0	ENSG00000215908	CROCCP2	CROCCP2	84809	0.308639	1.95129	0.0563293	0.222767	-4.53247	2.32329	0.210263
cg00178728	chr4	22514535	N_Shore	Body	ENSG00000152990	ADGRA3	ADGRA3	166647	0.24985	0.990169	0.326616	0.613277	-5.86741	-0.249419	0.527826
cg00178850	chr1	236396375	S_Shore	Body;Body	ENSG00000186197	EDARADD	EDARADD	128178	0.618132	2.55624	0.0135006	0.0840531	-3.30883	-1.24183	0.535075
cg00178864	chr4	139280420	S_Shore	TSS200	ENSG00000137463	MGARP	MGARP	84709	-0.729954	-1.70713	0.0936852	0.307944	-4.94674	-0.329151	1.59683
cg00178877	chr1	27547747	N_Shore	Body	ENSG00000126705	AHDC1	AHDC1	27245	-0.818915	-3.2535	0.00199264	0.0221408	-1.59446	2.69989	0.621507
cg00178984	chr12	59697390	OpenSea	5'UTR	ENSG00000118596	SLC16A7	SLC16A7	9194	0.230431	0.478904	0.633988	0.83645	-6.23424	2.26453	1.92715
cg00179070	chr17	50201646	Island	TSS200	ENSG00000108821	COL1A1	COL1A1	1277	0.47262	2.63879	0.0109153	0.0725361	-3.12166	-2.97523	0.289658
cg00179196	chr16	67936	OpenSea	5'UTR	ENSG00000007384	RHBDF1	RHBDF1	64285	0.209816	1.13937	0.259702	0.546963	-5.71382	4.00355	0.276551
cg00179217	chr6	31863563	S_Shore	3'UTR;TSS1500	ENSG00000204386	NEU1	NEU1	4758	-1.72341	-3.2238	0.00217299	0.0235463	-1.67326	-2.31899	2.84204
cg00179374	chr7	132574391	N_Shore	5'UTR;5'UTR;5'UTR	ENSG00000221866	PLXNA4	PLXNA4	91584	-0.0898071	-0.346442	0.73039	0.887585	-6.28808	1.52517	0.548659
cg00179446	chrX	119852984	Island	1stExon;5'UTR;1stExon;5'UTR	ENSG00000125351	UPF3B	UPF3B	65109	0.672366	1.12743	0.264669	0.552318	-5.72687	-3.02294	3.02638
cg00179921	chr22	39531432	N_Shore	Body	ENSG00000187051	RPS19BP1	RPS19BP1	91582	0.200598	0.920563	0.361474	0.643932	-5.93198	0.648602	0.389222
cg00180097	chr6	31633380	S_Shore	Body	ENSG00000204469	PRRC2A	PRRC2A	7916	0.0262889	0.120145	0.904825	0.965055	-6.34019	1.99611	0.386244
cg00180631	chrX	150568190	N_Shore	TSS1500	ENSG00000171100	MTM1	MTM1	4534	0.190422	0.404591	0.687416	0.865388	-6.26656	-0.78158	1.84099
cg00180762	chr12	26226655	OpenSea	Body;Body	ENSG00000123096	SSPN	SSPN	8082	0.494818	2.16083	0.0352741	0.162897	-4.1394	-3.11351	0.462974
cg00180930	chr6	31779055	OpenSea	Body	ENSG00000201555	Y_RNA	0	0	0.065444	0.558475	0.578874	0.804135	-6.19367	3.35733	0.101138
cg00181125	chr12	21942248	Island	0	ENSG00000069431	ABCC9	ABCC9	10060	1.09511	3.13132	0.00283824	0.0284377	-1.9156	-2.64053	1.19725
cg00181439	chr6	77462974	Island	1stExon	ENSG00000135312	HTR1B	HTR1B	3351	0.171889	1.1574	0.252306	0.539085	-5.69389	-0.708794	0.174943
cg00181968	chr1	179743069	Island	TSS200	ENSG00000143340	FAM163A	FAM163A	148753	1.34172	4.59189	2.76474e-05	0.00116796	2.36783	-3.53952	0.9842
cg00182053	chr12	31385569	OpenSea	3'UTR	ENSG00000170456	DENND5B	DENND5B	160518	0.197228	0.779426	0.439215	0.708789	-6.04888	3.17196	0.527103
cg00182202	chr16	4207901	OpenSea	Body	ENSG00000185739	SRL	SRL	6345	0.283304	2.10371	0.0401708	0.177858	-4.24972	2.98299	0.150099
cg00182273	chr16	66842944	N_Shore	TSS1500	ENSG00000168748	CA7	CA7	766	0.0789916	0.457971	0.648854	0.844699	-6.24389	-0.458384	0.235818
cg00182416	chr19	53760663	OpenSea	TSS1500	ENSG00000207620	MIR516A2	MIR516A2	574499	0.262436	0.798774	0.428007	0.700356	-6.03397	2.30521	0.898338
cg00182421	chr3	170868607	N_Shore	Body	ENSG00000163584	RPL22L1	RPL22L1	200916	-0.685378	-3.21728	0.00221459	0.0238582	-1.69049	2.33917	0.4397
cg00182534	chr12	5432068	Island	TSS200	ENSG00000185652	NTF3	NTF3	4908	0.69479	2.40383	0.0197747	0.109566	-3.64217	-3.98882	0.760221
cg00182639	chr12	114403866	N_Shore	Body;Body;5'UTR;1stExon	ENSG00000089225	TBX5	TBX5	6910	1.6009	5.60664	7.70959e-07	0.000115832	5.73575	-1.6185	1.07289
cg00182727	chr20	46011862	Island	Body	ENSG00000100985	MMP9	MMP9	4318	0.236527	1.5391	0.12974	0.374762	-5.20302	-1.66256	0.192261
cg00183107	chr4	142845965	Island	5'UTR;5'UTR	ENSG00000109452	INPP4B	INPP4B	8821	0.439808	1.37358	0.175388	0.445733	-5.43176	-3.21432	0.872817
cg00183186	chr6	77464348	Island	TSS1500	ENSG00000135312	HTR1B	HTR1B	3351	0.896677	3.08817	0.0032102	0.0309174	-2.02704	-2.1721	0.817508
cg00183340	chr1	143972330	Island	TSS1500	ENSG00000188610	FAM72B	FAM72B	653820	-0.00590689	-0.0662411	0.947435	0.980895	-6.34516	-3.48303	0.0519951
cg00183415	chr10	69248632	Island	Body	ENSG00000156510	HKDC1	HKDC1	80201	0.439033	2.00392	0.050231	0.206916	-4.43702	3.84344	0.417675
cg00183606	chr2	84290350	N_Shore	TSS1500	ENSG00000182814	FUNDC2P2	FUNDC2P2	0	0.255053	1.20329	0.234243	0.519193	-5.64176	2.9716	0.371826
cg00183647	chr3	59050267	S_Shore	TSS1500	ENSG00000163689	CFAP20DC	CFAP20DC	200844	0.227493	1.37203	0.175855	0.446314	-5.43379	-4.22987	0.224128
cg00183684	chr1	85578151	S_Shore	1stExon;5'UTR	ENSG00000153904	DDAH1	DDAH1	23576	-0.786231	-2.31106	0.0247731	0.128283	-3.83708	-0.525798	1.05038
cg00183886	chr4	52658129	N_Shore	Body	ENSG00000248866	USP46-DT	USP46-DT	0	0.77471	2.94893	0.00474561	0.040602	-2.37935	0.46183	0.6576
cg00183888	chr7	155484185	OpenSea	0	ENSG00000146910	CNPY1	CNPY1	285888	0.593935	2.16226	0.0351579	0.162542	-4.1366	0.220886	0.672113
cg00183916	chr17	14301619	Island	1stExon	ENSG00000125430	HS3ST3B1	HS3ST3B1	9953	1.30698	3.20495	0.00229534	0.0244574	-1.72303	-3.88649	1.64498
cg00184203	chr2	186693675	N_Shore	TSS1500	ENSG00000144369	FAM171B	FAM171B	165215	0.563083	1.4633	0.149324	0.406437	-5.31074	-1.09858	1.27255
cg00184240	chr12	122182113	N_Shore	5'UTR;TSS1500	ENSG00000158113	LRRC43	LRRC43	254050	0.113503	1.0829	0.28376	0.571838	-5.77439	2.34035	0.0794738
cg00184376	chr13	27924908	Island	3'UTR	ENSG00000139515	PDX1	PDX1	3651	0.6822	2.79661	0.00719237	0.0542952	-2.75149	-1.66868	0.556887
cg00184394	chr8	143593388	N_Shore	5'UTR;5'UTR;5'UTR;5'UTR;5'UTR;5'UTR;5'UTR	ENSG00000273594	EEF1D	EEF1D	1936	0.0605469	0.607684	0.545995	0.783436	-6.16551	3.26903	0.0691355
cg00184452	chr1	50421805	Island	5'UTR	ENSG00000142700	DMRTA2	DMRTA2	63950	0.61526	2.96095	0.00459002	0.0396594	-2.3494	-1.20335	0.40686
cg00184457	chr8	9088791	OpenSea	0	ENSG00000104626	ERI1	ERI1	90459	-1.43681	-4.74689	1.62255e-05	0.000830349	2.86756	-0.923232	1.07812
cg00184461	chr9	136515273	Island	Body	ENSG00000148400	NOTCH1	NOTCH1	4851	0.541737	3.42841	0.00118373	0.0153432	-1.11951	0.587405	0.241236
cg00184732	chr15	51341624	Island	1stExon;5'UTR	ENSG00000186417	GLDN	GLDN	342035	0.397762	2.84	0.00638752	0.0500174	-2.64603	-1.37721	0.174857
cg00184953	chr6	31178445	N_Shelf	TSS1500	ENSG00000204531	POU5F1	POU5F1	5460	0.392302	1.78301	0.0803456	0.279758	-4.82324	-0.435212	0.414952
cg00185066	chr13	80336628	N_Shelf	3'UTR	ENSG00000136158	SPRY2	SPRY2	10253	0.330432	1.31522	0.19413	0.47034	-5.50665	2.07209	0.530636
cg00185189	chr7	134541222	OpenSea	3'UTR	ENSG00000198074	AKR1B10	AKR1B10	57016	-0.0191119	-0.10146	0.919571	0.970495	-6.34224	2.69308	0.282752
cg00185413	chr3	126209023	N_Shelf	0	ENSG00000246022	ALDH1L1-AS2	ALDH1L1-AS2	100862662	0.0534115	0.353287	0.725276	0.88485	-6.28573	1.80043	0.177451
cg00185566	chr1	14599360	Island	Body;Body	ENSG00000189337	KAZN	KAZN	23254	0.201737	1.64989	0.104887	0.330551	-5.03669	-4.09662	0.117126
cg00185988	chr2	168455155	N_Shore	TSS1500	ENSG00000172292	CERS6	CERS6	253782	0.000842096	0.00776766	0.993832	0.997897	-6.34729	3.24363	0.0838639
cg00186462	chr3	100682440	OpenSea	Body	ENSG00000144820	ADGRG7	ADGRG7	84873	0.151429	0.312307	0.75604	0.899791	-6.29917	2.27354	1.95227
cg00186499	chr20	57400522	OpenSea	Body;Body	ENSG00000132819	RBM38	RBM38	55544	-0.28532	-1.85228	0.0695685	0.255151	-4.70627	0.675895	0.19722
cg00186701	chr8	97278282	S_Shore	TSS1500	ENSG00000180543	TSPYL5	TSPYL5	85453	0.00749815	0.0258068	0.979509	0.992705	-6.347	0.404567	0.691107
cg00186909	chr12	92735512	OpenSea	TSS1500	ENSG00000187510	PLEKHG7	PLEKHG7	440107	-0.0914143	-0.300518	0.764964	0.904197	-6.30273	-1.53632	0.76012
cg00186954	chr11	8912433	S_Shore	TSS1500;Body;Body	ENSG00000166452	AKIP1	AKIP1	56672	-0.26804	-1.05771	0.29501	0.582873	-5.80043	1.60191	0.533892
cg00187059	chr6	33321916	N_Shore	Body;Body;Body;Body	ENSG00000204209	DAXX	DAXX	1616	-0.185719	-0.826729	0.412118	0.687241	-6.0118	0.734125	0.413187
cg00187129	chr16	66546519	N_Shelf	Body	ENSG00000166548	TK2	TK2	7084	0.0609959	0.452123	0.653027	0.846971	-6.24652	2.50456	0.138521
cg00187229	chr4	794352	N_Shore	Body	ENSG00000168993	CPLX1	CPLX1	10815	0.204352	0.733872	0.466279	0.728464	-6.08257	-0.488308	0.64029
cg00187299	chr10	70785717	OpenSea	TSS1500	ENSG00000166220	TBATA	TBATA	219793	0.197896	0.980464	0.331337	0.617503	-5.87668	1.23595	0.332761
cg00187380	chr12	54033600	Island	5'UTR;Body;Body	ENSG00000198353	HOXC4	HOXC4	3221	-0.280473	-0.605827	0.54723	0.784186	-6.1666	-0.711573	1.78776
cg00187414	chr4	37890572	Island	TSS1500	ENSG00000065882	TBC1D1	TBC1D1	23216	0.67264	4.1655	0.000115381	0.0030596	1.03249	-2.95312	0.275705
cg00187437	chr6	31121380	OpenSea	TSS1500;5'UTR	ENSG00000204540	PSORS1C1	PSORS1C1	170679	-0.102835	-0.65389	0.516016	0.763102	-6.13692	2.40928	0.194454
cg00187503	chr18	77017563	OpenSea	TSS1500;TSS1500;Body;Body;TSS1500;TSS1500	ENSG00000197971	MBP	MBP	4155	0.0163636	0.0474084	0.962367	0.986462	-6.34621	1.49974	0.980884
cg00187535	chr19	7682142	Island	5'UTR;5'UTR;5'UTR	ENSG00000181029	TRAPPC5	TRAPPC5	126003	0.446287	1.63862	0.107249	0.335032	-5.05411	-1.45617	0.637165
cg00187557	chr5	139701551	Island	0	ENSG00000249526	0	0	0	0.567147	3.05179	0.00355883	0.0332506	-2.12018	-1.95448	0.325739
cg00187614	chr1	42035296	Island	0	ENSG00000127124	HIVEP3	HIVEP3	59269	-0.0545967	-0.472106	0.638791	0.839169	-6.23743	-3.96008	0.0979282
cg00187635	chr16	83953190	OpenSea	TSS200;5'UTR;Body	ENSG00000140961	OSGIN1	OSGIN1	29948	0.040364	0.294797	0.769302	0.906599	-6.30442	-3.61277	0.142776
cg00187671	chr17	81295666	Island	TSS1500;TSS1500	ENSG00000157637	SLC38A10	SLC38A10	124565	-0.0135641	-0.163784	0.870524	0.951652	-6.33407	-3.80461	0.0428526
cg00187686	chr11	59866745	OpenSea	TSS200	ENSG00000134827	TCN1	TCN1	6947	-0.874771	-3.32054	0.00163608	0.0192272	-1.41483	1.61787	0.686959
cg00187889	chr6	159042071	OpenSea	5'UTR;Body;Body	ENSG00000164691	TAGAP	TAGAP	117289	0.0548266	0.192606	0.848008	0.942134	-6.329	1.95432	0.663285
cg00187933	chr4	1002997	Island	Body	ENSG00000127415	IDUA	IDUA	3425	0.868008	3.44163	0.00113986	0.0149512	-1.0845	-4.14464	0.636748
cg00188032	chr5	96806018	N_Shore	5'UTR;5'UTR	ENSG00000164307	ERAP1	ERAP1	51752	-0.576176	-2.44607	0.017815	0.101916	-3.5514	3.0708	0.502197
cg00188055	chr6	32108302	OpenSea	5'UTR	ENSG00000168477	TNXB	TNXB	7148	0.276893	2.01472	0.0490247	0.203653	-4.41697	-3.89162	0.155841
cg00188321	chr6	33390838	N_Shore	TSS1500	ENSG00000237649	KIFC1	KIFC1	3833	-0.580078	-1.68959	0.0970144	0.314857	-4.97459	2.61601	1.02357
cg00188547	chr8	100150581	OpenSea	TSS200	ENSG00000147669	POLR2K	POLR2K	5440	0.041611	0.604517	0.548082	0.784748	-6.16739	-3.286	0.0253151
cg00188627	chr3	159839990	OpenSea	Body	ENSG00000151967	SCHIP1	SCHIP1	29970	-0.447916	-2.15935	0.0353948	0.163319	-4.1423	0.847304	0.377433
cg00188654	chr16	3646401	OpenSea	0	ENSG00000213918	DNASE1	DNASE1	1773	0.406429	3.00549	0.00404644	0.0363289	-2.23646	-1.02345	0.164816
cg00188748	chr9	127802230	N_Shore	TSS1500;TSS1500	ENSG00000136877	FPGS	FPGS	2356	-0.984659	-2.97835	0.00437314	0.0383618	-2.30587	0.272869	1.0523
cg00189061	chr16	20698226	OpenSea	0	ENSG00000166743	ACSM1	ACSM1	116285	-0.118821	-0.878615	0.38358	0.66312	-5.96871	2.89204	0.14091
cg00189101	chr2	241148889	N_Shore	5'UTR	ENSG00000115687	PASK	PASK	23178	0.188994	1.50241	0.138932	0.389976	-5.25578	-2.91592	0.12366
cg00189176	chr22	23790321	S_Shelf	Body;Body	ENSG00000275837	SMARCB1	SMARCB1	6598	0.126899	1.31514	0.194129	0.47034	-5.50676	3.38646	0.0659332
cg00189220	chr8	63168087	N_Shore	TSS1500	ENSG00000185728	YTHDF3	YTHDF3	253943	0.001155	0.0128607	0.989787	0.996335	-6.34724	-3.76776	0.0529434
cg00189989	chr22	19525653	S_Shore	TSS1500;TSS1500	ENSG00000184113	CLDN5	CLDN5	7122	0.39191	1.91357	0.0611145	0.234649	-4.59971	1.39489	0.360952
cg00190034	chr8	38727118	OpenSea	TSS1500	ENSG00000147526	TACC1	TACC1	6867	-0.105986	-0.713564	0.478631	0.736863	-6.09697	2.83215	0.172085
cg00190162	chr7	159034229	S_Shelf	Body	ENSG00000106018	VIPR2	VIPR2	7434	0.573619	2.35751	0.0221445	0.118593	-3.74025	3.08656	0.532758
cg00190206	chr2	176134625	N_Shore	0	ENSG00000237380	HOXD-AS2	HOXD-AS2	0	-0.143637	-1.4075	0.165122	0.430775	-5.38683	3.03603	0.0759076
cg00190319	chr3	47421290	S_Shelf	Body	ENSG00000114650	SCAP	SCAP	22937	-0.0358417	-0.253642	0.800754	0.921395	-6.31555	-3.50936	0.152955
cg00190412	chr6	10836070	N_Shore	0	ENSG00000153157	SYCP2L	SYCP2L	221711	-0.146367	-0.714016	0.478368	0.736646	-6.09663	3.15278	0.340656
cg00190642	chrX	104013859	Island	TSS200;Body	ENSG00000123569	H2BW1	H2BW1	158983	-0.181815	-0.737398	0.464151	0.727043	-6.08003	3.02705	0.499161
cg00190795	chr3	195873027	N_Shore	Body;Body	ENSG00000061938	TNK2	TNK2	10188	0.609269	2.47546	0.0165564	0.0968236	-3.48751	1.34892	0.550906
cg00191052	chrX	46573335	N_Shore	TSS1500	ENSG00000147119	CHST7	CHST7	56548	-0.483978	-1.10068	0.276039	0.563908	-5.75562	0.330306	1.63724
cg00191458	chr5	170330855	OpenSea	TSS1500	ENSG00000235172	LINC01366	LINC01366	257358	0.204627	0.799919	0.427349	0.69981	-6.03308	0.29812	0.539321
cg00191758	chrX	55452381	OpenSea	1stExon	ENSG00000187601	MAGEH1	MAGEH1	28986	0.823379	1.20734	0.232693	0.517379	-5.63707	-3.06909	3.97547
cg00192031	chr7	47581192	N_Shore	0	ENSG00000136205	TNS3	TNS3	64759	0.787987	4.02777	0.000181588	0.00419044	0.611102	-3.09488	0.404326
cg00192533	chr15	26772759	Island	Body;Body	ENSG00000166206	GABRB3	GABRB3	2562	0.234108	2.01935	0.0485255	0.20223	-4.40842	-3.62755	0.106694
cg00192882	chr17	19387807	OpenSea	TSS1500	ENSG00000166482	MFAP4	MFAP4	4239	0.324617	2.16953	0.0345519	0.160755	-4.1221	-0.587555	0.189739
cg00192980	chrX	78139474	Island	Body	ENSG00000187325	TAF9B	TAF9B	51616	1.05018	1.1817	0.24263	0.528352	-5.66651	-3.78992	6.75259
cg00193021	chr4	89836969	Island	5'UTR;1stExon;5'UTR;1stExon;1stExon;5'UTR;5'UTR	ENSG00000145335	SNCA	SNCA	6622	0.126111	0.264919	0.792106	0.917216	-6.31267	-2.01434	1.88029
cg00193283	chr3	10764362	OpenSea	TSS200	ENSG00000226567	LINC00606	LINC00606	285370	0.528404	1.6157	0.112132	0.343985	-5.08917	0.251213	0.92342
cg00193859	chr7	140024123	OpenSea	3'UTR	ENSG00000059378	PARP12	PARP12	64761	-0.106086	-0.907742	0.368128	0.649986	-5.9434	3.30226	0.101624
cg00194277	chr7	30756135	OpenSea	3'UTR	ENSG00000241644	INMT	INMT	11185	-0.00168188	-0.0122682	0.990258	0.996454	-6.34725	1.96184	0.14291
cg00194519	chrX	134545515	N_Shore	Body	ENSG00000223749	MIR503HG	MIR503HG	0	-0.0520842	-0.125436	0.900655	0.963353	-6.33955	1.62658	1.42588
cg00194771	chr12	13103705	S_Shelf	TSS200;TSS200	ENSG00000111305	GSG1	GSG1	83445	0.075934	0.392107	0.696561	0.870418	-6.27146	2.60682	0.300464
cg00194780	chr17	8269410	OpenSea	3'UTR	ENSG00000178921	PFAS	PFAS	5198	0.0607948	0.376178	0.708291	0.876793	-6.27749	2.4096	0.204997
cg00194886	chr1	226306796	N_Shore	Body	ENSG00000183814	LIN9	LIN9	286826	0.0247003	0.137225	0.891376	0.959664	-6.33802	2.81284	0.257058
cg00195796	chr3	181726343	N_Shore	Body	ENSG00000242808	SOX2-OT	SOX2-OT	347689	1.02153	3.08908	0.00320187	0.0308528	-2.02469	-2.00223	1.06448
cg00196407	chr17	1056256	OpenSea	Body;Body;Body	ENSG00000159842	ABR	ABR	29	0.796099	4.26138	8.42846e-05	0.0024739	1.32568	-1.81031	0.378206
cg00196671	chr18	31102266	Island	1stExon;5'UTR;1stExon;5'UTR	ENSG00000134755	DSC2	DSC2	1824	-0.063978	-0.376223	0.708259	0.87679	-6.27748	-3.91095	0.228519
cg00196787	chr17	34580113	Island	TSS1500;TSS1500	ENSG00000181291	TMEM132E	TMEM132E	124842	0.106423	0.572295	0.569556	0.798168	-6.18599	-3.61965	0.276958
cg00197006	chr16	84582953	OpenSea	Body	ENSG00000103187	COTL1	COTL1	23406	0.441411	1.65843	0.103173	0.327287	-5.02348	0.52052	0.608651
cg00197373	chr5	181154937	OpenSea	TSS200	ENSG00000182613	OR2V2	OR2V2	285659	0.268718	1.20032	0.235381	0.520388	-5.64518	2.95825	0.416269
cg00197517	chr18	5197469	S_Shore	TSS1500	ENSG00000231824	AKAIN1	AKAIN1	642597	0.695318	2.15441	0.0357998	0.164555	-4.15196	-2.72993	0.932438
cg00197728	chr20	59576858	N_Shore	0	ENSG00000087495	PHACTR3	PHACTR3	116154	0.121345	0.674105	0.503191	0.754226	-6.12376	1.05629	0.259323
cg00198729	chr17	43943380	OpenSea	TSS1500	ENSG00000108849	PPY	PPY	5539	0.197788	0.832538	0.408863	0.684579	-6.00711	2.98688	0.463796
cg00198994	chr10	129511138	OpenSea	Body	ENSG00000170430	MGMT	MGMT	4255	-0.0585141	-0.47286	0.638256	0.838893	-6.23708	2.00563	0.114258
cg00199000	chr16	89283902	S_Shore	Body	ENSG00000167522	ANKRD11	ANKRD11	29123	0.111699	1.24942	0.217007	0.498931	-5.58746	3.21879	0.0543073
cg00199007	chr20	62952558	Island	TSS200	ENSG00000101194	SLC17A9	SLC17A9	63910	0.0859026	0.22245	0.824823	0.932248	-6.32288	-3.3603	1.23227
cg00199048	chr17	45317767	S_Shore	TSS1500	ENSG00000006062	MAP3K14	MAP3K14	9020	0.133819	0.889265	0.377884	0.658208	-5.95955	-3.64773	0.178053
cg00199065	chr21	35721042	OpenSea	0	ENSG00000159216	RUNX1	RUNX1	861	-0.228462	-1.15048	0.255142	0.542129	-5.70156	2.71802	0.323936
cg00199549	chr22	35399381	N_Shore	TSS1500	ENSG00000100297	MCM5	MCM5	4174	-0.249719	-1.27281	0.208672	0.48882	-5.55917	3.61799	0.317684
cg00200074	chr7	104208354	OpenSea	TSS1500;TSS1500	ENSG00000164815	ORC5	ORC5	5001	0.0882935	0.373296	0.710426	0.877804	-6.27856	-3.68491	0.454686
cg00200298	chr6	89080620	Island	TSS200	ENSG00000146278	PNRC1	PNRC1	10957	0.0974367	1.13622	0.260983	0.548394	-5.7173	-3.65771	0.0484806
cg00200463	chrX	68693731	Island	5'UTR;1stExon;5'UTR;Body	ENSG00000130052	STARD8	STARD8	9754	1.21666	1.34573	0.18415	0.45727	-5.46787	-3.72105	7.0425
cg00200803	chr20	46210137	N_Shore	Body	ENSG00000149654	CDH22	CDH22	64405	0.603859	2.94459	0.00480296	0.0409418	-2.39014	-1.68195	0.395293
cg00200876	chr16	68697793	N_Shore	Body	ENSG00000062038	CDH3	CDH3	1001	0.120424	0.832177	0.409046	0.684736	-6.00742	2.33496	0.163207
cg00201025	chr3	138113530	N_Shore	5'UTR;TSS200	ENSG00000158163	DZIP1L	DZIP1L	199221	0.238771	0.970887	0.33604	0.621695	-5.88575	-0.444568	0.500355
cg00201192	chr4	48827771	N_Shelf	0	ENSG00000109180	OCIAD1	OCIAD1	54940	0.0487754	0.277217	0.782697	0.912904	-6.30938	2.58803	0.245296
cg00201196	chr16	8644612	OpenSea	Body	ENSG00000067365	METTL22	METTL22	79091	-0.604837	-4.25832	8.46707e-05	0.00248126	1.32061	2.32893	0.212419
cg00201234	chr3	13549468	Island	5'UTR;5'UTR	ENSG00000163520	FBLN2	FBLN2	2199	0.965162	3.27223	0.00188622	0.0212902	-1.54449	-1.79332	0.860154
cg00201275	chr6	44007037	S_Shelf	0	ENSG00000237686	SCIRT	SCIRT	101929705	0.325947	1.02154	0.311665	0.599286	-5.83682	1.57391	0.853046
cg00201296	chr2	113197012	N_Shore	Body;Body	ENSG00000125637	PSD4	PSD4	23550	0.0567567	0.435772	0.664774	0.85307	-6.25366	1.87883	0.128068
cg00201568	chr3	71165756	OpenSea	Body	ENSG00000114861	FOXP1	FOXP1	27086	0.016683	0.18952	0.85041	0.943156	-6.32958	3.52033	0.0503327
cg00201670	chr21	44801985	Island	TSS200;TSS200	ENSG00000184787	UBE2G2	UBE2G2	7327	0.0299845	0.305921	0.760864	0.902302	-6.30112	-3.61675	0.0660096
cg00201779	chr6	71421317	S_Shore	TSS1500	ENSG00000233237	LINC00472	LINC00472	79940	0.814263	3.49903	0.000958157	0.013256	-0.925322	-0.852744	0.543523
cg00202166	chr13	24764151	OpenSea	TSS200	ENSG00000132972	RNF17	RNF17	56163	-0.0517667	-0.375577	0.708732	0.876985	-6.27772	3.9904	0.145041
cg00202246	chr9	104569496	OpenSea	1stExon	ENSG00000186943	OR13C8	OR13C8	138802	-0.00877529	-0.028855	0.977089	0.991818	-6.34691	1.69672	0.758445
cg00202389	chr15	94033883	OpenSea	0	ENSG00000259724	LINC01581	LINC01581	101927112	0.155338	0.704867	0.483997	0.740834	-6.10299	2.75302	0.395708
cg00202441	chr4	47031109	N_Shore	TSS200	ENSG00000163288	GABRB1	GABRB1	2560	0.655876	4.55343	3.13109e-05	0.00127064	2.2504	-2.16516	0.227416
cg00202460	chr15	83012121	S_Shore	TSS1500;TSS1500;TSS1500;TSS1500;TSS1500;TSS1500;TSS1500	ENSG00000259805	0	0	0	-0.752641	-3.11638	0.0029622	0.0292548	-1.95431	0.434957	0.563061
cg00202479	chr6	31792606	N_Shelf	Body	ENSG00000204394	VARS1	VARS1	7407	0.0343186	0.174679	0.862001	0.948175	-6.33225	2.33314	0.308885
cg00202561	chr7	157260893	OpenSea	Body	ENSG00000009335	UBE3C	UBE3C	9690	-0.11905	-1.37067	0.176261	0.446803	-5.43557	3.35511	0.0508143
cg00202568	chr8	54615606	OpenSea	TSS1500	ENSG00000104237	RP1	RP1	6101	-0.14212	-0.489851	0.626273	0.832086	-6.22902	2.20618	0.692264
cg00202702	chr11	102047426	Island	TSS200	ENSG00000137691	CFAP300	CFAP300	85016	-0.351397	-1.19184	0.238664	0.523954	-5.65494	-4.1944	0.731594
cg00202760	chr16	88805503	Island	Body	ENSG00000167513	CDT1	CDT1	81620	0.238336	1.19317	0.238149	0.523397	-5.65342	0.909642	0.328558
cg00202829	chr15	74317527	OpenSea	Body;TSS1500	ENSG00000140481	CCDC33	CCDC33	80125	-0.123495	-0.733501	0.466498	0.728635	-6.08284	-1.61802	0.225499
cg00203461	chr10	68527424	Island	5'UTR;1stExon	ENSG00000122912	SLC25A16	SLC25A16	8034	-0.0675826	-0.648196	0.51966	0.765559	-6.14056	-3.72715	0.0771897
cg00203568	chrX	136768717	S_Shore	Body	ENSG00000129675	ARHGEF6	ARHGEF6	9459	-1.10412	-3.79868	0.000378369	0.00690573	-0.0693898	0.238552	0.8847
cg00203913	chr17	13602869	S_Shore	TSS1500	ENSG00000153976	HS3ST3A1	HS3ST3A1	9955	0.806648	2.56948	0.0130516	0.0820984	-3.27912	-0.104576	0.912117
cg00204049	chr15	76260110	OpenSea	Body;Body;Body	ENSG00000140374	ETFA	ETFA	2108	0.1446	1.6098	0.113388	0.346251	-5.09808	3.10783	0.0562803
cg00204159	chr17	19004141	Island	5'UTR;Body;Body	ENSG00000188522	FAM83G	FAM83G	644815	0.430309	0.788804	0.433761	0.704758	-6.0417	-2.22905	2.49951
cg00204465	chr17	75587864	Island	TSS200	ENSG00000266714	MYO15B	MYO15B	80022	0.437242	0.945772	0.348582	0.633078	-5.90912	-0.778632	1.80059
cg00204532	chr3	4491714	N_Shore	0	ENSG00000231249	ITPR1-DT	ITPR1-DT	100996539	0.203683	0.814973	0.418756	0.692709	-6.02122	0.742478	0.51443
cg00204748	chr12	29223846	OpenSea	1stExon;5'UTR	ENSG00000064763	FAR2	FAR2	55711	-0.414446	-1.81535	0.0751618	0.26818	-4.76914	2.55538	0.448752
cg00204782	chr22	19765841	Island	Body;Body;Body	ENSG00000184058	TBX1	TBX1	6899	0.883655	3.55816	0.000800013	0.0116876	-0.759692	-2.76877	0.624952
cg00204802	chr13	112842368	N_Shore	Body;Body	ENSG00000068650	ATP11A	ATP11A	23250	2.06529	6.15723	1.03697e-07	3.23112e-05	7.62975	-1.48758	1.60106
cg00204976	chr2	236566600	N_Shore	0	ENSG00000144476	ACKR3	ACKR3	57007	0.00631528	0.0523281	0.958464	0.985087	-6.34597	3.27411	0.107453
cg00205340	chr15	78751935	S_Shore	0	ENSG00000238166	0	0	0	0.293494	1.54289	0.128841	0.373247	-5.19751	1.64931	0.302192
cg00205703	chr3	184337113	N_Shore	5'UTR;TSS1500	ENSG00000175182	FAM131A	FAM131A	131408	0.0793177	0.34086	0.734564	0.889592	-6.28997	-3.11366	0.439467
cg00205756	chr16	7712116	OpenSea	3'UTR;3'UTR;3'UTR;3'UTR;3'UTR;3'UTR	ENSG00000078328	RBFOX1	RBFOX1	54715	0.619154	2.37264	0.0213437	0.115639	-3.70837	-0.183043	0.615596
cg00205905	chrX	37348858	N_Shore	TSS1500;TSS1500	ENSG00000130962	PRRG1	PRRG1	5638	0.873915	2.83079	0.00655887	0.050927	-2.66923	-1.14403	0.902915
cg00206063	chr10	3763060	OpenSea	0	ENSG00000229672	0	0	0	-0.0151325	-0.0471209	0.962595	0.986515	-6.34623	-0.0335959	0.847311
cg00206161	chr16	89900471	OpenSea	Body	ENSG00000141002	TCF25	TCF25	22980	0.0346806	0.157908	0.875133	0.953406	-6.33501	1.53744	0.38931
cg00206271	chr2	1170519	S_Shelf	Body	ENSG00000172554	SNTG2	SNTG2	54221	0.209745	0.962263	0.340312	0.625688	-5.89384	1.89454	0.390046
cg00206332	chrX	151972512	N_Shore	Body	ENSG00000102287	GABRE	GABRE	2564	0.408633	1.57928	0.120256	0.358541	-5.14393	-1.18239	0.571747
cg00206407	chr20	63547590	Island	TSS200	ENSG00000125508	SRMS	SRMS	6725	0.283194	1.42008	0.161475	0.425313	-5.36992	-0.452829	0.331165
cg00206414	chrX	40090257	Island	5'UTR;5'UTR;5'UTR;5'UTR	ENSG00000183337	BCOR	BCOR	54880	0.961928	1.72845	0.0897637	0.299801	-4.91252	-2.89421	2.71795
cg00206463	chr6	30211658	N_Shore	5'UTR	ENSG00000234127	TRIM26	TRIM26	7726	1.23745	4.45122	4.46024e-05	0.00161583	1.92013	-0.894189	0.874082
cg00206542	chr11	59443492	OpenSea	1stExon	ENSG00000172320	OR5A1	OR5A1	219982	-0.860986	-3.39444	0.00131328	0.0164569	-1.2141	2.28481	0.640892
cg00207226	chr5	127071408	N_Shore	5'UTR;5'UTR	ENSG00000164241	C5orf63	C5orf63	401207	0.00724308	0.036332	0.971155	0.989749	-6.34667	1.54184	0.31826
cg00207280	chr8	125429151	N_Shore	TSS1500	ENSG00000173334	TRIB1	TRIB1	10221	0.723178	3.12469	0.00289258	0.0287982	-1.93278	-1.90092	0.51642
cg00207352	chr3	48428772	N_Shore	5'UTR;5'UTR	ENSG00000164050	PLXNB1	PLXNB1	5364	0.454822	2.09949	0.04058	0.179084	-4.258	-1.75896	0.410993
cg00207428	chr16	1981784	N_Shore	TSS1500;TSS1500;TSS1500	ENSG00000196408	NOXO1	NOXO1	124056	-0.918522	-3.18086	0.00246119	0.0256908	-1.78638	0.106827	0.816087
cg00207731	chr15	90872888	S_Shore	5'UTR	ENSG00000140564	FURIN	FURIN	5045	0.0104864	0.0393297	0.968776	0.988934	-6.34656	-0.637705	0.579875
cg00207833	chr15	22787422	Island	Body;5'UTR	ENSG00000170113	NIPA1	NIPA1	123606	0.367425	2.10403	0.0401596	0.177824	-4.24927	-2.4528	0.26244
cg00207856	chr7	1014484	S_Shore	Body;Body;Body	ENSG00000146540	C7orf50	C7orf50	84310	-0.0996041	-1.13457	0.261666	0.549124	-5.7191	3.13553	0.0515095
cg00207873	chr16	84459256	OpenSea	Body	ENSG00000064270	ATP2C2	ATP2C2	9914	0.228486	1.21659	0.229182	0.513246	-5.6263	1.98819	0.289202
cg00207939	chr2	149716797	OpenSea	0	ENSG00000231969	MMADHC-DT	MMADHC-DT	0	-0.402256	-1.9535	0.0560782	0.22213	-4.5286	2.83178	0.366056
cg00208153	chr13	57631924	N_Shore	5'UTR;1stExon	ENSG00000118946	PCDH17	PCDH17	27253	-0.419083	-1.11915	0.26815	0.555809	-5.73583	-3.28125	1.18464
cg00208274	chr7	4739711	OpenSea	Body	ENSG00000164916	FOXK1	FOXK1	221937	0.890347	3.01509	0.00394619	0.0356907	-2.21337	-0.428778	0.839854
cg00208504	chr4	139279366	N_Shore	Body	ENSG00000109390	NDUFC1	NDUFC1	4717	0.724336	2.4597	0.0172208	0.0995416	-3.52184	-2.11242	0.793384
cg00208830	chr1	183185643	OpenSea	TSS1500;TSS1500	ENSG00000058085	LAMC2	LAMC2	3918	0.258214	0.760789	0.450174	0.716767	-6.0629	2.16299	0.958501
cg00208967	chr19	9937248	S_Shore	TSS1500	ENSG00000105088	OLFM2	OLFM2	93145	0.710977	2.81442	0.00685558	0.0524814	-2.70872	-0.354031	0.599212
cg00209038	chr2	48755544	Island	1stExon	ENSG00000138039	LHCGR	LHCGR	3973	0.518294	1.1893	0.239652	0.525054	-5.65784	-2.38857	1.61411
cg00209066	chr22	49825275	N_Shore	TSS1500	ENSG00000100425	BRD1	BRD1	23774	0.273576	2.14167	0.03684	0.16774	-4.17652	3.52374	0.133994
cg00209206	chr16	1524815	Island	Body	ENSG00000187535	IFT140	IFT140	9742	0.00600658	0.0472288	0.962509	0.986501	-6.34622	3.28444	0.120951
cg00209520	chr2	98346083	N_Shore	TSS200;TSS200	ENSG00000144191	CNGA3	CNGA3	1261	-0.049339	-0.119197	0.905573	0.965314	-6.3403	-0.376451	1.41687
cg00209923	chr15	68779585	OpenSea	3'UTR	ENSG00000140350	ANP32A	ANP32A	8125	0.05984	0.349954	0.727766	0.886189	-6.28688	2.64268	0.231122
cg00210002	chr6	31898431	N_Shore	TSS1500;TSS1500	ENSG00000166278	C2	C2	717	0.092739	0.605744	0.547275	0.784208	-6.16666	-4.03268	0.183266
cg00210133	chr22	50194285	Island	Body	ENSG00000170638	TRABD	TRABD	80305	0.0761176	0.923227	0.360077	0.642697	-5.92961	2.35605	0.0432286
cg00210186	chr9	37905644	S_Shore	TSS1500;TSS1500;TSS1500	ENSG00000122696	SLC25A51	SLC25A51	92014	0.0555794	0.380288	0.705253	0.875161	-6.27596	3.2738	0.164914
cg00210210	chr6	99350862	S_Shore	TSS1500	ENSG00000146267	FAXC	FAXC	84553	-0.294378	-1.12113	0.267317	0.554968	-5.7337	-0.149597	0.575677
cg00210249	chr10	69375923	OpenSea	Body;Body;Body;Body;Body	ENSG00000156515	HK1	HK1	3098	0.869062	3.96527	0.000222273	0.0048072	0.423387	-0.966726	0.507058
cg00210562	chr15	89370815	N_Shore	0	ENSG00000255571	MIR9-3HG	MIR9-3HG	254559	0.473189	1.77949	0.0809267	0.281114	-4.82906	-0.765699	0.612144
cg00210856	chr5	159039218	OpenSea	Body	ENSG00000164330	EBF1	EBF1	1879	-0.654337	-2.43372	0.018369	0.104094	-3.57807	0.573039	0.657657
cg00210994	chr3	99876049	N_Shore	Body;Body;Body;5'UTR;Body	ENSG00000184220	CMSS1	CMSS1	84319	-0.0792843	-0.225246	0.822659	0.931309	-6.32226	-4.60765	1.02156
cg00211115	chr11	69442968	N_Shore	0	ENSG00000255606	0	0	0	0.52627	1.76121	0.0840045	0.287544	-4.8592	-1.35672	0.775599
cg00211337	chr2	229805834	OpenSea	Body	ENSG00000153827	TRIP12	TRIP12	9320	-0.0597011	-0.230217	0.818814	0.929647	-6.32115	1.77505	0.548372
cg00211436	chr16	31043090	S_Shore	0	ENSG00000260911	0	0	0	0.14453	1.52375	0.133523	0.381062	-5.22524	2.78717	0.064062
cg00211609	chr1	1242659	Island	Body	ENSG00000184163	C1QTNF12	C1QTNF12	388581	-0.12256	-0.909481	0.367218	0.649239	-5.94186	0.871452	0.139967
cg00211630	chr11	74311830	S_Shore	TSS200	ENSG00000149380	P4HA3	P4HA3	283208	0.59023	1.85861	0.0686719	0.252963	-4.69548	-1.0703	0.883382
cg00211855	chr5	237915	OpenSea	Body	ENSG00000073578	SDHA	SDHA	6389	0.0164368	0.208172	0.835893	0.937155	-6.32592	4.19028	0.0376305
cg00212979	chr11	64880033	S_Shore	TSS1500	ENSG00000110047	EHD1	EHD1	10938	0.299437	1.17262	0.246223	0.532456	-5.6768	2.24229	0.544965
cg00213044	chr12	52492654	OpenSea	1stExon	ENSG00000205420	KRT6A	KRT6A	3853	0.241619	1.50526	0.138209	0.388838	-5.25172	0.595596	0.210695
cg00213119	chr4	3523451	N_Shore	Body	ENSG00000163956	LRPAP1	LRPAP1	4043	0.049451	0.47701	0.635318	0.837244	-6.23514	3.23305	0.0758181
cg00213123	chr15	74726729	Island	TSS1500	ENSG00000140465	CYP1A1	CYP1A1	1543	0.53196	2.36034	0.0219926	0.11803	-3.7343	-1.94631	0.455286
cg00213142	chr3	51638223	OpenSea	Body	ENSG00000164080	RAD54L2	RAD54L2	23132	-0.349313	-1.53234	0.13142	0.377601	-5.21284	1.75447	0.43958
cg00213189	chr7	143315727	OpenSea	TSS1500	ENSG00000188037	CLCN1	CLCN1	1180	-0.00408299	-0.036412	0.971091	0.989749	-6.34667	3.4294	0.0907512
cg00213301	chr15	36877816	N_Shelf	Body	ENSG00000259280	0	0	0	-0.51933	-1.52084	0.134279	0.382346	-5.22944	0.0781908	1.00244
cg00213331	chr5	139127774	OpenSea	Body;Body	ENSG00000120725	SIL1	SIL1	64374	0.00442686	0.0644225	0.948876	0.981525	-6.34527	3.58426	0.0249086
cg00213668	chr7	98398895	N_Shore	Body	ENSG00000006453	BAIAP2L1	BAIAP2L1	55971	-0.0596002	-0.15231	0.879524	0.955272	-6.33586	1.5779	1.26503
cg00213729	chr6	70958326	S_Shore	TSS1500	ENSG00000112309	B3GAT2	B3GAT2	135152	-0.187252	-0.529067	0.59898	0.81581	-6.20938	2.03078	1.03755
cg00213745	chr3	125011992	OpenSea	Body	ENSG00000173706	HEG1	HEG1	57493	0.175616	0.887155	0.379026	0.659185	-5.96135	1.85156	0.31848
cg00213853	chrX	154805816	S_Shore	TSS1500;TSS1500;TSS1500;TSS1500	ENSG00000130830	MPP1	MPP1	4354	0.872519	1.38376	0.172266	0.44151	-5.41838	-3.4447	3.42524
cg00214044	chr13	32311769	S_Shore	1stExon	ENSG00000189167	ZAR1L	ZAR1L	646799	0.0931339	0.452937	0.652454	0.846719	-6.24615	1.81216	0.340797
cg00214171	chr17	75646911	OpenSea	Body;5'UTR	ENSG00000259120	SMIM6	SMIM6	100130933	-0.0174352	-0.0862168	0.931621	0.975002	-6.34365	0.461653	0.327907
cg00214504	chr20	46541201	N_Shore	3'UTR	ENSG00000149635	OCSTAMP	OCSTAMP	128506	0.137204	1.07337	0.287972	0.575957	-5.78432	2.5026	0.125306
cg00214688	chr10	32912110	OpenSea	Body;Body;Body;Body;Body;Body	ENSG00000150093	ITGB1	ITGB1	3688	0.0199792	0.164623	0.869867	0.951442	-6.33394	2.826	0.108884
cg00214855	chr6	13813715	Island	Body	ENSG00000050393	MCUR1	MCUR1	63933	0.258498	1.7596	0.0842527	0.288015	-4.86177	-3.4071	0.176868
cg00215019	chr10	49102995	OpenSea	Body;3'UTR	ENSG00000165633	VSTM4	VSTM4	196740	0.29983	1.02019	0.3123	0.599859	-5.83816	2.11175	0.721661
cg00215066	chr19	17101506	N_Shore	5'UTR;5'UTR	ENSG00000099331	MYO9B	MYO9B	4650	0.109715	0.849854	0.399233	0.676134	-5.99293	3.24519	0.126975
cg00215182	chr1	22653002	OpenSea	TSS200	ENSG00000173369	C1QB	C1QB	713	-0.316054	-1.8082	0.0762776	0.270696	-4.78116	1.04198	0.257348
cg00215214	chr14	20462034	S_Shore	TSS1500;TSS1500	ENSG00000165782	PIP4P1	PIP4P1	90809	0.142882	0.542414	0.58982	0.810273	-6.20235	-2.97695	0.568903
cg00215224	chr15	35547675	S_Shore	TSS1500;TSS1500	ENSG00000248079	DPH6-DT	DPH6-DT	0	0.0587168	0.18412	0.85464	0.945095	-6.3283	#NAME?	NA
cg00215350	chr17	6651800	Island	5'UTR;TSS200;1stExon	ENSG00000256806	C17orf100	C17orf100	388327	0.191311	1.52084	0.134249	0.382306	-5.22941	-4.02501	0.123798
cg00215432	chr2	219001715	Island	TSS200	ENSG00000198973	MIR375	MIR375	494324	3.28288	4.78563	1.41889e-05	0.000759414	2.99345	-3.43655	5.62067
cg00215587	chr15	23565696	OpenSea	5'UTR;1stExon	ENSG00000179455	MKRN3	MKRN3	7681	-0.742392	-2.10277	0.0402793	0.178208	-4.25173	4.09387	1.11412
cg00215851	chr4	46425511	OpenSea	0	ENSG00000249330	0	0	0	0.548502	1.81963	0.074498	0.266609	-4.76193	0.960721	0.792531
cg00216061	chr16	88481171	OpenSea	Body	ENSG00000179588	ZFPM1	ZFPM1	161882	-0.156961	-0.628791	0.532202	0.774359	-6.15269	2.14662	0.510498
cg00216138	chr15	36878974	N_Shore	Body	ENSG00000259280	0	0	0	-0.468423	-1.91605	0.0607901	0.233865	-4.59532	0.120554	0.520111
cg00216180	chr13	114013237	Island	Body	ENSG00000185989	RASA3	RASA3	22821	0.0829557	0.415085	0.679765	0.861305	-6.26232	2.63784	0.320989
cg00216361	chr3	115623680	OpenSea	1stExon;5'UTR;5'UTR;1stExon	ENSG00000172020	GAP43	GAP43	2596	0.0373089	0.16558	0.869121	0.951111	-6.33378	-4.26947	0.410499
cg00216504	chr7	92134202	Island	5'UTR;1stExon	ENSG00000001630	CYP51A1	CYP51A1	1595	0.0239468	0.152706	0.879211	0.955173	-6.3358	-3.2192	0.19168
cg00216523	chr8	8893967	Island	TSS1500	ENSG00000147324	MFHAS1	MFHAS1	9258	0.165836	1.36914	0.176737	0.447405	-5.43757	-4.05747	0.112691
cg00216655	chr3	73557378	OpenSea	Body	ENSG00000121440	PDZRN3	PDZRN3	23024	0.135244	0.776555	0.440889	0.71013	-6.05107	1.59114	0.242585
cg00216680	chr6	87407640	N_Shore	TSS1500;TSS1500	ENSG00000272514	CFAP206	CFAP206	154313	-0.195137	-0.54171	0.590302	0.810577	-6.20272	-3.50235	1.07554
cg00216758	chr11	560589	Island	TSS1500;TSS1500;Body;TSS1500	ENSG00000185522	LMNTD2	LMNTD2	256329	0.0335996	0.399001	0.691497	0.867676	-6.26878	-4.20228	0.0449523
cg00216804	chr3	184760541	OpenSea	0	ENSG00000229433	LINC02069	LINC02069	101928992	0.131017	0.503113	0.616981	0.826647	-6.22255	1.97283	0.555244
cg00216961	chr12	5945565	OpenSea	Body	ENSG00000047617	ANO2	ANO2	57101	-0.4335	-1.78439	0.080118	0.279238	-4.82094	-2.43971	0.508888
cg00216997	chrX	49123803	Island	TSS200	ENSG00000068394	GPKOW	GPKOW	27238	0.708904	0.991059	0.326186	0.61288	-5.86655	-3.65027	4.33624
cg00217171	chr16	1540846	N_Shore	Body;Body	ENSG00000187535	IFT140	IFT140	9742	0.532823	3.81782	0.000354715	0.00659517	-0.01039	1.96722	0.193601
cg00217306	chr3	141962725	OpenSea	Body	ENSG00000114126	TFDP2	TFDP2	7029	0.0498649	0.22983	0.819113	0.929737	-6.32123	-2.28459	0.379817
cg00217442	chr8	23165181	S_Shore	TSS1500	ENSG00000173530	TNFRSF10D	TNFRSF10D	8793	0.0192129	0.186807	0.852526	0.944093	-6.33009	2.90548	0.0740696
cg00217461	chr1	244833990	N_Shore	TSS1500	ENSG00000203667	COX20	COX20	116228	0.0369273	0.371949	0.711415	0.878272	-6.27906	-3.52298	0.0681787
cg00217553	chr3	5166735	OpenSea	Body	ENSG00000134108	ARL8B	ARL8B	55207	0.028208	0.286968	0.775257	0.909457	-6.30667	3.24843	0.0664591
cg00217795	chr14	80211345	OpenSea	1stExon;1stExon;Body	ENSG00000258766	DIO2-AS1	DIO2-AS1	100628307	-0.11228	-0.446516	0.657054	0.848985	-6.24899	0.773046	0.516266
cg00217953	chr2	96861898	Island	Body	ENSG00000168758	SEMA4C	SEMA4C	54910	0.0472214	0.383849	0.702628	0.873767	-6.27462	2.10409	0.112571
cg00218103	chr22	46070097	Island	0	ENSG00000197182	MIRLET7BHG	MIRLET7BHG	400931	0.301033	1.25628	0.214554	0.495873	-5.5792	-4.08784	0.480112
cg00218149	chr16	3144069	S_Shore	0	ENSG00000228146	CASP16P	CASP16P	197350	-0.0814676	-0.249948	0.803599	0.922779	-6.31647	1.79144	0.874224
cg00218404	chr18	8781985	N_Shelf	Body	ENSG00000168502	MTCL1	MTCL1	23255	-0.017212	-0.0629186	0.950069	0.981993	-6.34537	2.14925	0.611158
cg00218447	chr12	54034387	Island	5'UTR;Body;Body	ENSG00000273046	0	0	0	-0.266921	-1.03073	0.307377	0.595118	-5.8277	0.396414	0.557527
cg00218484	chr4	168478734	N_Shore	5'UTR	ENSG00000181381	DDX60L	DDX60L	91351	-0.180002	-1.11602	0.269464	0.557251	-5.73923	2.41482	0.208669
cg00218620	chr2	219001738	Island	TSS200	ENSG00000198973	MIR375	MIR375	494324	1.57365	4.92758	8.65457e-06	0.000546516	3.45785	-2.15479	1.22991
cg00218649	chr5	180811208	Island	TSS1500;TSS1500	ENSG00000131446	MGAT1	MGAT1	4245	0.235202	0.828069	0.411366	0.686649	-6.01072	-3.46462	0.668629
cg00218767	chr13	27428601	S_Shelf	Body	ENSG00000122034	GTF3A	GTF3A	2971	0.0767409	0.629869	0.531489	0.77393	-6.15204	3.69227	0.110718
cg00218792	chr15	81176258	OpenSea	0	ENSG00000172349	IL16	IL16	3603	-0.251568	-0.720417	0.474452	0.73419	-6.09214	1.03295	1.01425
cg00218945	chr22	42869573	N_Shore	0	ENSG00000100266	PACSIN2	PACSIN2	11252	0.0010401	0.0123856	0.990165	0.996427	-6.34725	3.37587	0.0444458
cg00219151	chr10	59710524	S_Shore	TSS1500	ENSG00000165449	SLC16A9	SLC16A9	220963	0.848991	2.46135	0.0171502	0.0992619	-3.51825	2.59951	1.09365
cg00219169	chr10	485011	Island	Body	ENSG00000151240	DIP2C	DIP2C	22982	-0.641575	-1.68145	0.0985946	0.318032	-4.98745	1.15851	1.2668
cg00219210	chr17	12990331	OpenSea	3'UTR	ENSG00000006740	ARHGAP44	ARHGAP44	9912	0.519954	1.44148	0.155365	0.416052	-5.34082	1.14107	1.11524
cg00219303	chr22	37750962	S_Shelf	Body;Body;Body	ENSG00000100101	0	0	0	0.533538	2.53293	0.014325	0.0876192	-3.36084	1.93964	0.401939
cg00219598	chr2	63851552	OpenSea	Body;5'UTR	ENSG00000169764	UGP2	UGP2	7360	0.114819	0.9718	0.335569	0.621258	-5.88491	3.4347	0.104457
cg00219921	chr2	86785687	N_Shelf	3'UTR;3'UTR;3'UTR;Body	ENSG00000153563	CD8A	CD8A	925	-0.00180627	-0.00853521	0.993222	0.997642	-6.34729	3.06244	0.36033
cg00220102	chr16	8712899	OpenSea	5'UTR;TSS200	ENSG00000183044	ABAT	ABAT	18	-0.483052	-2.2858	0.026316	0.133729	-3.88907	1.04357	0.396229
cg00220113	chr8	141440315	N_Shore	Body	ENSG00000226807	MROH5	MROH5	389690	0.0173424	0.0963364	0.923619	0.972214	-6.34274	0.789495	0.257071
cg00220225	chr3	50157037	S_Shore	5'UTR	ENSG00000001617	SEMA3F	SEMA3F	6405	-0.820227	-4.00429	0.000195948	0.00442109	0.540408	0.476116	0.443281
cg00220302	chr13	27435638	OpenSea	3'UTR;3'UTR;3'UTR;3'UTR;3'UTR	ENSG00000122033	MTIF3	MTIF3	219402	-0.100706	-0.914371	0.364667	0.646852	-5.93752	3.05323	0.0886337
cg00220455	chr11	67403720	S_Shelf	TSS1500	ENSG00000175463	TBC1D10C	TBC1D10C	374403	-0.287604	-1.58092	0.119879	0.3578	-5.14148	0.47579	0.275868
cg00220575	chr6	46489573	N_Shore	0	ENSG00000172348	RCAN2	RCAN2	10231	-0.152537	-0.780349	0.438814	0.708478	-6.04348	#NAME?	NA
cg00220677	chr5	35230833	OpenSea	TSS200	ENSG00000113494	PRLR	PRLR	5618	0.158539	0.472452	0.638555	0.83904	-6.23726	0.0808761	0.930308
cg00220721	chr11	36400893	OpenSea	5'UTR;5'UTR;TSS200;Body	ENSG00000135362	PRR5L	PRR5L	79899	-0.370231	-2.33848	0.0231766	0.122492	-3.77985	0.724476	0.217283
cg00220769	chr6	152984247	S_Shore	TSS1500;TSS1500	ENSG00000227627	0	0	0	0.181578	1.34665	0.18383	0.456803	-5.4667	-3.37951	0.142989
cg00220905	chr5	98774841	S_Shore	Body	ENSG00000174136	RGMB	RGMB	285704	0.185337	1.15754	0.252254	0.539048	-5.69372	-3.48974	0.205803
cg00221012	chr17	81528638	Island	1stExon;1stExon	ENSG00000186765	FSCN2	FSCN2	25794	0.0736361	0.312279	0.756061	0.89981	-6.29918	-0.583175	0.451464
cg00221035	chr7	7182711	Island	1stExon;5'UTR	ENSG00000106392	C1GALT1	C1GALT1	56913	-0.0163241	-0.13559	0.89266	0.960066	-6.33824	-3.66995	0.106897
cg00221070	chr5	63959978	N_Shore	0	ENSG00000248285	0	0	0	1.17262	3.61664	0.000668319	0.0103266	-0.594265	-2.30956	1.08166
cg00221327	chr6	33323604	S_Shore	TSS1500;TSS1500;TSS1500;TSS1500	ENSG00000204209	DAXX	DAXX	1616	-0.114576	-0.380559	0.70506	0.87505	-6.27586	-4.52262	0.745136
cg00221494	chr13	98142339	Island	TSS1500;TSS1500	ENSG00000152767	FARP1	FARP1	10160	0.354377	1.45921	0.150444	0.408121	-5.31642	-2.50179	0.498673
cg00221525	chr16	31074258	Island	TSS200;TSS200	ENSG00000167395	ZNF646	ZNF646	9726	-0.120055	-0.349002	0.728506	0.886483	-6.28492	#NAME?	NA
cg00221668	chr11	394072	N_Shore	TSS200	ENSG00000184363	PKP3	PKP3	11187	-0.611333	-3.69231	0.000527542	0.00875511	-0.376642	1.87433	0.274456
cg00221709	chr15	96362325	S_Shore	0	ENSG00000259275	0	0	0	-1.01435	-3.85137	0.000320131	0.00616253	0.0852458	2.26299	0.728416
cg00221736	chr7	87190139	OpenSea	Body;Body;Body;Body;Body	ENSG00000135164	DMTF1	DMTF1	9988	0.0353436	0.201336	0.84121	0.939214	-6.3273	2.06739	0.243939
cg00221794	chr2	20576860	OpenSea	0	ENSG00000118960	HS1BP3	HS1BP3	64342	0.491703	1.14876	0.255842	0.542926	-5.70346	-1.20338	1.55385
cg00222053	chr20	37258014	OpenSea	TSS1500	ENSG00000118702	GHRH	GHRH	2691	0.0158357	0.0542827	0.956915	0.984477	-6.34587	1.67811	0.696856
cg00222125	chr13	52652009	N_Shore	TSS1500;TSS1500	ENSG00000165416	SUGT1	SUGT1	10910	0.311921	1.03462	0.30557	0.593473	-5.8238	-3.05075	0.760525
cg00222175	chr22	33653889	S_Shelf	Body;Body	ENSG00000133424	LARGE1	LARGE1	9215	0.19374	1.16823	0.247961	0.534324	-5.68175	1.88757	0.221967
cg00222341	chr15	83283161	N_Shore	Body	ENSG00000169594	BNC1	BNC1	646	0.668305	2.96387	0.00455288	0.0394354	-2.34209	-2.24483	0.481616
cg00222472	chr1	164576546	Island	Body	ENSG00000185630	PBX1	PBX1	5087	0.920119	3.35669	0.00146977	0.0178257	-1.31698	0.407941	0.747728
cg00222625	chr6	107111236	N_Shelf	5'UTR	ENSG00000178409	BEND3	BEND3	57673	0.00538905	0.0287725	0.977157	0.991846	-6.34465	#NAME?	NA
cg00222656	chr10	132370281	OpenSea	Body;Body	ENSG00000148814	LRRC27	LRRC27	80313	-0.121366	-0.731296	0.467831	0.729633	-6.08442	3.19352	0.218688
cg00222684	chr3	36860944	OpenSea	Body	ENSG00000168016	TRANK1	TRANK1	9881	0.133345	1.10976	0.272115	0.559992	-5.74595	3.50872	0.109193
cg00222799	chr21	42235354	Island	Body;Body;Body;Body;Body;Body	ENSG00000160179	ABCG1	ABCG1	9619	0.407815	1.82856	0.0731275	0.263269	-4.74681	-0.719695	0.428019
cg00222995	chr6	33453927	N_Shore	TSS1500	ENSG00000213588	ZBTB9	ZBTB9	221504	0.0436181	0.148376	0.882612	0.956454	-6.33645	-3.6134	0.708086
cg00223046	chr1	6070128	N_Shore	Body;Body	ENSG00000069424	KCNAB2	KCNAB2	8514	0.130015	0.456375	0.649996	0.845368	-6.24461	1.55448	0.666574
cg00223593	chr12	34218849	Island	0	ENSG00000255652	0	0	0	0.195945	1.0215	0.311685	0.59929	-5.83687	-1.20099	0.299727
cg00223681	chr2	176159389	N_Shore	0	ENSG00000128652	HOXD3	HOXD3	3232	-0.512954	-1.90516	0.0622227	0.237304	-4.61452	1.04639	0.633235
cg00223703	chr2	233458270	N_Shelf	Body;Body	ENSG00000077044	DGKD	DGKD	8527	0.123768	0.837755	0.405934	0.681896	-6.00288	2.40973	0.170762
cg00223715	chr22	48667191	N_Shore	Body;Body	ENSG00000219438	TAFA5	TAFA5	25817	0.300482	1.27875	0.206589	0.486428	-5.55191	1.6004	0.461683
cg00223767	chr11	76120671	OpenSea	Body	ENSG00000198382	UVRAG	UVRAG	7405	0.44754	1.78285	0.080371	0.279827	-4.82349	1.32514	0.544174
cg00223877	chr3	53256274	S_Shore	TSS1500;TSS1500;TSS1500	ENSG00000163931	TKT	TKT	7086	0.0434823	0.170108	0.865577	0.949696	-6.33303	-3.86056	0.532165
cg00223952	chrY	5000955	N_Shore	5'UTR	ENSG00000099715	PCDH11Y	PCDH11Y	83259	-0.040795	-0.16469	0.869818	0.951442	-6.33392	-4.23699	0.498913
cg00224026	chrX	135171804	OpenSea	5'UTR;5'UTR;1stExon;1stExon	ENSG00000169551	CT55	CT55	54967	-0.688161	-2.24759	0.0288128	0.142159	-3.96684	1.58237	0.843926
cg00224028	chr7	85042017	OpenSea	Body	ENSG00000153993	SEMA3D	SEMA3D	223117	-0.11418	-0.680932	0.49889	0.751185	-6.11923	2.84901	0.223231
cg00224083	chr4	138851981	OpenSea	0	ENSG00000250195	0	0	105377448	0.455718	1.65903	0.10305	0.327014	-5.02253	-2.31974	0.649169
cg00224174	chr5	133965268	N_Shelf	Body	ENSG00000113583	C5orf15	C5orf15	56951	0.0255638	0.20451	0.838739	0.938102	-6.32667	2.56006	0.116439
cg00224202	chr6	138572477	OpenSea	1stExon;5'UTR	ENSG00000135540	NHSL1	NHSL1	57224	0.287933	1.35414	0.181471	0.453992	-5.45704	-1.98879	0.377021
cg00224523	chr7	50707828	OpenSea	5'UTR;Body;Body	ENSG00000106070	GRB10	GRB10	2887	0.162936	1.36569	0.177809	0.448897	-5.44206	2.85884	0.108874
cg00224671	chr9	131008997	Island	TSS200	ENSG00000050555	LAMC3	LAMC3	10319	0.53902	2.15649	0.0356288	0.16404	-4.1479	-3.34468	0.553986
cg00224929	chr2	170848953	OpenSea	Body	ENSG00000128683	GAD1	GAD1	2571	-0.0270391	-0.198571	0.843359	0.940132	-6.32785	2.4277	0.14091
cg00225067	chr3	45605649	OpenSea	Body	ENSG00000144791	LIMD1	LIMD1	8994	1.16447	4.145	0.000123821	0.0032266	0.967229	1.42906	0.859989
cg00225157	chr6	33205261	S_Shore	Body	ENSG00000204228	HSD17B8	HSD17B8	7923	0.268688	1.52387	0.133516	0.381058	-5.22507	-1.30542	0.257449
cg00225196	chr8	37699345	N_Shore	0	ENSG00000183779	ZNF703	ZNF703	80139	-0.479378	-1.67235	0.100382	0.321607	-5.00174	2.31475	0.708703
cg00225830	chr16	13120732	OpenSea	Body	ENSG00000237515	SHISA9	SHISA9	729993	-0.107597	-0.876973	0.384463	0.663677	-5.97012	1.94528	0.113372
cg00225858	chr16	84190235	N_Shore	TSS1500;TSS1500	ENSG00000140955	ADAD2	ADAD2	161931	-0.1572	-0.560537	0.577489	0.803287	-6.19253	2.40352	0.646862
cg00225902	chr3	66393698	OpenSea	Body	ENSG00000144749	LRIG1	LRIG1	26018	0.572664	1.98567	0.0522839	0.212352	-4.4704	0.760084	0.732641
cg00225917	chr7	100070435	OpenSea	3'UTR;Body	ENSG00000166526	ZNF3	ZNF3	7551	0.0220754	0.258258	0.797209	0.919632	-6.31439	3.57748	0.0466558
cg00226340	chr9	34636246	N_Shore	Body;Body	ENSG00000147955	SIGMAR1	SIGMAR1	10280	-0.158466	-1.2842	0.204664	0.484175	-5.54524	3.26154	0.116972
cg00226849	chr18	74534550	OpenSea	1stExon;5'UTR	ENSG00000150656	CNDP1	CNDP1	84735	0.331089	1.65097	0.104693	0.330244	-5.03506	2.71759	0.339565
cg00226931	chr11	68684629	Island	1stExon;5'UTR	ENSG00000069482	GAL	GAL	51083	2.57618	5.3144	2.20351e-06	0.000226878	4.74548	-5.34184	2.99875
cg00226956	chr5	680323	S_Shelf	5'UTR	ENSG00000171368	TPPP	TPPP	11076	0.204009	1.34177	0.185398	0.459017	-5.47295	-0.574628	0.185784
cg00226984	chr2	238138664	N_Shore	TSS200	ENSG00000168427	KLHL30	KLHL30	377007	0.0205253	0.141868	0.887722	0.958521	-6.33738	1.48384	0.160901
cg00227093	chr5	150600276	OpenSea	TSS1500	ENSG00000171992	SYNPO	SYNPO	11346	0.201677	1.21832	0.228515	0.512612	-5.62427	-2.86516	0.221618
cg00227110	chr11	124185590	OpenSea	0	ENSG00000197309	OR10D3	OR10D3	26497	0.177444	0.613571	0.542139	0.780811	-6.16197	0.761623	0.689549
cg00227156	chr22	17980880	OpenSea	5'UTR;5'UTR;Body;5'UTR	ENSG00000207780	MIR648	MIR648	693233	-0.250283	-0.695853	0.489579	0.744878	-6.10917	-1.79014	1.07615
cg00227222	chr2	65312179	N_Shore	3'UTR;3'UTR	ENSG00000198369	SPRED2	SPRED2	200734	-0.0474178	-0.546097	0.587293	0.808944	-6.20039	3.75652	0.0488888
cg00227225	chr15	47718894	S_Shore	5'UTR;5'UTR;5'UTR;5'UTR;5'UTR;5'UTR	ENSG00000137872	SEMA6D	SEMA6D	80031	0.399452	2.42949	0.0185536	0.104771	-3.58694	-3.88799	0.237354
cg00227355	chr7	96706835	N_Shelf	Body	ENSG00000127922	SEM1	SEM1	7979	0.148127	1.07092	0.289061	0.576934	-5.78685	2.58408	0.149214
cg00227584	chrX	53094244	Island	0	ENSG00000232593	KANTR	KANTR	0	0.507913	0.835588	0.407159	0.683097	-6.00462	-2.983	3.11101
cg00227665	chr16	87701837	N_Shore	Body	ENSG00000104731	KLHDC4	KLHDC4	54758	-0.11285	-0.854013	0.396945	0.674184	-5.98947	3.28136	0.133749
cg00228390	chr6	167796987	Island	TSS200	ENSG00000146521	LINC01558	LINC01558	26238	0.613866	1.19015	0.239322	0.524587	-5.65687	-2.78214	2.26651
cg00228476	chr11	92884490	S_Shore	Body	ENSG00000165323	FAT3	FAT3	120114	0.147211	0.902327	0.370979	0.652412	-5.94815	2.80311	0.212024
cg00228620	chrX	153516941	N_Shore	0	ENSG00000067842	ATP2B3	ATP2B3	492	0.0206698	0.0538346	0.957271	0.984638	-6.34589	1.59228	1.21693
cg00228689	chr1	53276440	N_Shore	Body;Body;Body;Body	ENSG00000157193	LRP8	LRP8	7804	0.083033	0.284221	0.777354	0.910415	-6.30744	2.2664	0.699934
cg00228796	chr1	21344243	N_Shore	Body	ENSG00000117298	ECE1	ECE1	1889	0.370552	1.57788	0.120579	0.35917	-5.14602	1.29031	0.468581
cg00228984	chr20	1491238	OpenSea	Body;Body	ENSG00000196209	SIRPB2	SIRPB2	284759	-0.0252517	-0.112098	0.911172	0.967507	-6.34112	-0.129634	0.410157
cg00229387	chr6	43478204	OpenSea	5'UTR;5'UTR;5'UTR;5'UTR;Body;5'UTR	ENSG00000137221	TJAP1	TJAP1	93643	0.153171	0.823222	0.414092	0.688873	-6.01463	-1.62303	0.279201
cg00229423	chr3	98732272	N_Shore	TSS1500	ENSG00000064225	ST3GAL6	ST3GAL6	10402	0.156858	1.25618	0.214564	0.495876	-5.57933	-3.26121	0.119955
cg00229508	chr15	75727652	OpenSea	3'UTR	ENSG00000182950	ODF3L1	ODF3L1	161753	0.00527943	0.036913	0.970693	0.989619	-6.34665	2.08318	0.156847
cg00229532	chr12	116977634	OpenSea	Body;Body	ENSG00000174989	FBXW8	FBXW8	26259	-0.0350233	-0.27066	0.787705	0.915233	-6.31115	3.27648	0.125914
cg00229809	chr22	46365725	N_Shore	Body	ENSG00000075275	CELSR1	CELSR1	9620	0.218923	1.8558	0.0690519	0.253845	-4.70021	2.06059	0.109595
cg00230074	chr17	74361903	S_Shore	TSS200	ENSG00000204347	BTBD17	BTBD17	388419	0.604556	3.3833	0.00135748	0.0168362	-1.24441	-1.86162	0.310922
cg00230302	chr9	21802599	Island	TSS200	ENSG00000099810	MTAP	MTAP	4507	0.167266	1.14867	0.255855	0.542932	-5.70358	-4.15131	0.16755
cg00230509	chr11	47746329	OpenSea	Body	ENSG00000109920	FNBP4	FNBP4	23360	-0.016793	-0.188598	0.851129	0.943511	-6.32975	3.46678	0.0518373
cg00230685	chrX	17737719	Island	5'UTR;5'UTR;5'UTR;5'UTR	ENSG00000047634	SCML1	SCML1	6322	0.888804	1.33297	0.188275	0.462498	-5.48419	-3.52869	3.82216
cg00230700	chr4	83536803	S_Shore	Body	ENSG00000138678	GPAT3	GPAT3	84803	0.650077	3.36124	0.00145004	0.0176542	-1.30464	-4.20865	0.365663
cg00230715	chr5	107518566	OpenSea	Body	ENSG00000184349	EFNA5	EFNA5	1946	0.298392	0.949994	0.346452	0.631149	-5.90523	1.60299	0.824032
cg00230837	chr5	9714797	OpenSea	Body	ENSG00000249781	LINC02112	LINC02112	285692	-0.149289	-0.772349	0.443358	0.711883	-6.05425	2.11831	0.301905
cg00231239	chr12	113096810	S_Shelf	Body	ENSG00000135144	DTX1	DTX1	1840	-0.157687	-1.29761	0.200047	0.478226	-5.52866	3.62926	0.11308
cg00231299	chr6	166722718	OpenSea	Body	ENSG00000071242	RPS6KA2	RPS6KA2	6196	0.11594	0.830455	0.41001	0.685552	-6.00881	3.85777	0.150881
cg00231300	chr16	35362570	OpenSea	TSS1500;TSS1500	ENSG00000259841	LINC01566	LINC01566	283914	0.299183	2.53772	0.0141373	0.0868376	-3.34965	-0.0979312	0.116037
cg00231389	chr16	8712896	OpenSea	5'UTR;TSS200	ENSG00000183044	ABAT	ABAT	18	-0.142509	-0.510148	0.612078	0.823664	-6.21904	-0.27506	0.641036
cg00231483	chr18	72544724	S_Shore	TSS1500	ENSG00000141668	CBLN2	CBLN2	147381	-0.383181	-1.44462	0.154484	0.414623	-5.33652	-0.76363	0.596981
cg00231521	chr19	52139785	Island	1stExon;5'UTR	ENSG00000204611	ZNF616	ZNF616	90317	0.129908	1.53783	0.130045	0.375289	-5.20486	-3.83003	0.047822
cg00231528	chr1	9654222	S_Shore	Body;5'UTR	ENSG00000179840	PIK3CD-AS1	PIK3CD-AS1	644997	-0.312048	-1.1776	0.244249	0.530297	-5.67117	-0.623592	0.588005
cg00231644	chr6	3158278	S_Shore	TSS1500	ENSG00000137267	TUBB2A	TUBB2A	7280	0.20524	1.46644	0.148442	0.405123	-5.30637	-3.33484	0.156238
cg00231728	chr4	112521553	N_Shore	0	ENSG00000249509	NEUROG2-AS1	NEUROG2-AS1	0	0.587826	1.51768	0.135071	0.383766	-5.23397	-2.59083	1.29327
cg00231754	chr2	37949716	OpenSea	TSS1500;Body;TSS1500;Body	ENSG00000115841	RMDN2	RMDN2	151393	0.0344832	0.288439	0.774137	0.908953	-6.30625	3.44079	0.105349
cg00231771	chr6	35780999	OpenSea	TSS200	ENSG00000204140	CLPSL1	CLPSL1	340204	-0.028177	-0.114123	0.909574	0.966871	-6.34089	0.499472	0.495444
cg00231875	chr11	14266747	OpenSea	3'UTR	ENSG00000254418	SPON1-AS1	SPON1-AS1	0	0.0545823	0.352559	0.72582	0.885147	-6.28598	2.9198	0.186826
cg00231918	chr4	2817666	N_Shore	TSS1500;Body;TSS1500;5'UTR	ENSG00000087266	SH3BP2	SH3BP2	6452	0.192603	1.23308	0.223	0.506102	-5.60692	-0.0181584	0.195837
cg00231920	chr20	2840662	Island	TSS200;TSS200;5'UTR;1stExon	ENSG00000215305	VPS16	VPS16	64601	-0.131903	-1.19988	0.235528	0.520534	-5.64571	-4.14859	0.0894012
cg00231945	chr21	44818866	Island	TSS1500	ENSG00000184900	SUMO3	SUMO3	6612	0.251255	1.15979	0.251364	0.538129	-5.69121	0.522223	0.388244
cg00231966	chr17	82419423	S_Shore	TSS1500;TSS1500;5'UTR	ENSG00000169660	HEXD	HEXD	284004	-1.17477	-2.99587	0.00416438	0.0370703	-2.26184	0.903082	1.48841
cg00232059	chr22	44735621	N_Shore	Body;Body;Body;Body;Body;Body	ENSG00000248405	PRR5-ARHGAP8	PRR5-ARHGAP8	553158	-0.0795134	-0.41249	0.681654	0.862404	-6.26338	2.33013	0.297675
cg00232092	chr7	5479256	N_Shelf	3'UTR	ENSG00000230733	0	0	0	-0.311345	-2.38468	0.0207075	0.113178	-3.68249	2.79994	0.143602
cg00232105	chr14	100286001	Island	0	ENSG00000259052	0	0	0	-0.813431	-3.15558	0.00264727	0.0270499	-1.85248	1.28446	0.645909
cg00232445	chr16	78276119	OpenSea	Body;Body	ENSG00000186153	WWOX	WWOX	51741	-0.18337	-1.39219	0.169685	0.437637	-5.40724	2.94407	0.13611
cg00232453	chr6	31896797	N_Shore	Body;Body	ENSG00000166278	C2	C2	717	0.00820366	0.0515807	0.959057	0.985321	-6.34601	-0.735959	0.197514
cg00232483	chr16	19838192	OpenSea	Body	ENSG00000174628	IQCK	IQCK	124152	0.179357	0.846709	0.400986	0.677504	-5.99551	0.579283	0.366139
cg00232535	chr7	5553656	N_Shore	0	ENSG00000075624	ACTB	ACTB	60	0.708488	2.65263	0.0105299	0.0707427	-3.08988	0.679384	0.661411
cg00232831	chr2	160257345	OpenSea	0	ENSG00000115221	ITGB6	ITGB6	3694	-1.39127	-3.66936	0.000567582	0.0092149	-0.443773	3.52109	1.4929
cg00232832	chr15	29871457	OpenSea	0	ENSG00000104067	TJP1	TJP1	7082	0.251769	1.34531	0.184287	0.45745	-5.46842	1.03018	0.2889
cg00232903	chr15	49487015	OpenSea	3'UTR;Body	ENSG00000140285	FGF7	FGF7	2252	0.0106711	0.0455049	0.963877	0.987098	-6.3463	1.17595	0.445532
cg00232996	chr6	32126952	N_Shelf	Body;Body	ENSG00000213676	ATF6B	ATF6B	1388	0.141642	0.487999	0.627575	0.832731	-6.22991	0.931594	0.692822
cg00233307	chr19	38618436	N_Shore	TSS1500;TSS1500;TSS1500	ENSG00000104814	MAP4K1	MAP4K1	11184	1.00598	2.81702	0.00680756	0.0522191	-2.70245	-2.54093	1.21113
cg00233420	chr11	43269408	OpenSea	0	ENSG00000251557	HNRNPKP3	HNRNPKP3	399881	0.521903	2.19831	0.032341	0.153709	-4.06554	0.457796	0.500096
cg00233565	chr5	176733658	OpenSea	0	ENSG00000251446	0	0	0	0.613701	3.4594	0.00107999	0.0143922	-1.03514	-1.40123	0.308858
cg00233633	chr7	29113944	OpenSea	Body;Body	ENSG00000106066	CPVL	CPVL	54504	-1.2792	-4.69582	1.93528e-05	0.000930655	2.7022	-0.702101	0.865041
cg00233948	chr5	36619254	OpenSea	Body;Body	ENSG00000079215	SLC1A3	SLC1A3	6507	0.44641	1.37356	0.175394	0.445735	-5.43178	1.58373	0.899647
cg00234046	chr10	71409488	OpenSea	5'UTR;5'UTR	ENSG00000107736	CDH23	CDH23	64072	-0.332912	-2.47639	0.016502	0.096627	-3.48498	2.11526	0.15441
cg00234261	chr7	151408996	N_Shore	Body	ENSG00000243836	WDR86-AS1	WDR86-AS1	100131176	0.45356	1.78299	0.0803487	0.279759	-4.82327	-3.03884	0.559195
cg00234370	chr1	35556073	N_Shore	5'UTR	ENSG00000142687	KIAA0319L	KIAA0319L	79932	0.648699	1.92108	0.0601388	0.232275	-4.58643	0.161955	1.00481
cg00234446	chr18	76496389	Island	0	ENSG00000101493	ZNF516	ZNF516	9658	0.779684	1.72635	0.0901436	0.300588	-4.9159	-4.27898	1.78516
cg00234467	chr17	20317047	N_Shelf	0	ENSG00000128487	SPECC1	SPECC1	92521	0.734278	2.49517	0.0157582	0.0936005	-3.44433	2.66629	0.794693
cg00234613	chr4	86496853	OpenSea	0	ENSG00000109339	MAPK10	MAPK10	5602	0.338274	1.40254	0.166619	0.433015	-5.39347	0.504248	0.490165
cg00234616	chr2	74513445	Island	TSS1500	ENSG00000115297	TLX2	TLX2	3196	0.548743	2.79925	0.00714145	0.0540268	-2.74516	-2.24762	0.354965
cg00234624	chr9	100352439	Island	5'UTR;1stExon;5'UTR	ENSG00000136891	TEX10	TEX10	54881	0.0629521	0.434276	0.665853	0.853736	-6.2543	-4.29307	0.162143
cg00234691	chr5	76083448	Island	TSS200	ENSG00000122012	SV2C	SV2C	22987	1.84585	4.22722	9.44012e-05	0.00266689	1.21997	-5.22772	2.11743
cg00234855	chr16	35209241	S_Shore	0	ENSG00000260958	0	0	0	-0.163385	-0.511419	0.611194	0.823169	-6.2184	0.300851	0.842583
cg00234998	chr11	3233094	Island	TSS1500	ENSG00000184350	MRGPRE	MRGPRE	116534	0.0601672	0.237604	0.81311	0.927147	-6.31944	0.823024	0.522286
cg00235313	chr5	55453668	OpenSea	Body;Body	ENSG00000067113	PLPP1	PLPP1	8611	0.0554262	0.339475	0.735598	0.890174	-6.29044	2.18689	0.209419
cg00235336	chr4	42115206	OpenSea	3'UTR;3'UTR	ENSG00000188848	BEND4	BEND4	389206	0.832361	2.60402	0.0119441	0.077289	-3.20108	1.31259	0.94899
cg00235367	chr3	147392535	Island	Body;TSS200;TSS200;Body;Body	ENSG00000152977	ZIC1	ZIC1	7545	1.53007	4.51033	3.65065e-05	0.0014106	2.10754	-3.02648	1.31777
cg00235460	chr2	175002689	N_Shelf	Body;Body	ENSG00000128656	CHN1	CHN1	1123	0.0841799	0.289352	0.773447	0.908594	-6.30598	1.81359	0.694044
cg00235887	chrX	9462425	N_Shelf	TSS1500;TSS1500;TSS1500	ENSG00000101849	TBL1X	TBL1X	6907	0.16933	0.475093	0.636684	0.838018	-6.23603	2.34708	1.05127
cg00235933	chr5	80569989	Island	5'UTR	ENSG00000189127	ANKRD34B	ANKRD34B	340120	0.250055	0.913319	0.365235	0.647435	-5.93844	-3.33474	0.622054
cg00236005	chr10	62519990	OpenSea	Body;TSS1500	ENSG00000138311	ZNF365	ZNF365	22891	0.572487	2.00638	0.0499603	0.206163	-4.43251	0.488207	0.717935
cg00236302	chr12	68611087	Island	5'UTR;5'UTR	ENSG00000127314	RAP1B	RAP1B	5908	0.118103	1.16102	0.250843	0.537539	-5.68985	0.662422	0.0742902
cg00236305	chr2	1792304	OpenSea	Body	ENSG00000186487	MYT1L	MYT1L	23040	0.0383683	0.133274	0.894484	0.960735	-6.33855	1.70148	0.67849
cg00236576	chr17	83081530	Island	Body	ENSG00000176845	METRNL	METRNL	284207	-0.0179635	-0.137274	0.891335	0.959647	-6.33801	-1.16346	0.128954
cg00236766	chr2	218403277	N_Shelf	Body;Body	ENSG00000144579	CTDSP1	CTDSP1	58190	0.225519	1.56382	0.123818	0.364894	-5.16681	1.889	0.167755
cg00236832	chr17	40309237	OpenSea	5'UTR;1stExon	ENSG00000131759	RARA	RARA	5914	0.190302	0.945741	0.348597	0.633093	-5.90915	-4.14419	0.330212
cg00236919	chr4	48016246	N_Shore	TSS1500	ENSG00000198515	CNGA1	CNGA1	1259	0.308833	1.42349	0.160487	0.423883	-5.36531	-1.59963	0.394492
cg00237010	chr12	663695	OpenSea	TSS200	ENSG00000171840	NINJ2	NINJ2	4815	0.134023	0.392291	0.696425	0.87039	-6.27139	1.61668	0.963505
cg00237391	chr6	35297866	OpenSea	1stExon	ENSG00000023892	DEF6	DEF6	50619	-0.345525	-2.44697	0.0177587	0.101701	-3.54899	0.338588	0.171417
cg00237489	chr6	166098198	OpenSea	0	ENSG00000231297	0	0	0	-0.102978	-0.571294	0.570229	0.798617	-6.18655	-3.75668	0.259407
cg00237586	chr2	32882063	OpenSea	TSS1500;TSS1500;Body	ENSG00000230876	LINC00486	LINC00486	0	0.152914	0.929324	0.356949	0.640189	-5.92411	2.15256	0.216134
cg00237825	chr20	31256772	OpenSea	TSS1500	ENSG00000215547	DEFB115	DEFB115	245929	0.122473	0.434943	0.66538	0.853406	-6.25401	1.05176	0.650662
cg00237904	chr11	1999084	S_Shore	TSS1500	ENSG00000130600	H19	H19	283120	-0.0788978	-0.470995	0.639584	0.839643	-6.23794	-0.22067	0.221678
cg00238131	chrX	72307448	Island	TSS1500;TSS1500	ENSG00000125931	CITED1	CITED1	4435	0.735294	1.48489	0.143531	0.397296	-5.28057	-3.32548	2.11861
cg00238213	chr7	76267081	N_Shore	Body	ENSG00000177679	SRRM3	SRRM3	222183	0.286294	0.78145	0.438035	0.707981	-6.04734	-1.88904	1.11971
cg00238249	chr6	70566555	N_Shore	TSS1500	ENSG00000154079	SDHAF4	SDHAF4	135154	-0.0121717	-0.0395501	0.968601	0.988868	-6.34655	-1.36431	0.777031
cg00238349	chr3	52153775	N_Shore	Body;Body;5'UTR	ENSG00000164087	POC1A	POC1A	25886	0.529725	2.93025	0.0049971	0.0421145	-2.42574	-2.35256	0.303749
cg00238353	chr10	127987273	OpenSea	5'UTR	ENSG00000132334	PTPRE	PTPRE	5791	-0.00513663	-0.0153714	0.987794	0.995654	-6.34721	0.948648	0.918521
cg00238543	chr20	57671703	N_Shore	5'UTR;5'UTR;Body;Body	ENSG00000124225	PMEPA1	PMEPA1	56937	0.168097	1.93915	0.0578195	0.226509	-4.55415	3.39308	0.0527976
cg00238593	chr12	113181879	N_Shelf	Body;Body	ENSG00000123064	DDX54	DDX54	79039	0.107075	0.975292	0.333851	0.619765	-5.88161	3.2341	0.0881984
cg00238770	chr12	6700049	Island	5'UTR	ENSG00000139200	PIANP	PIANP	196500	0.67177	2.78028	0.00751464	0.0559599	-2.79054	-3.21284	0.545254
cg00238815	chr8	143725886	N_Shore	3'UTR	ENSG00000180921	FAM83H	FAM83H	286077	0.073433	0.551378	0.583694	0.806927	-6.19754	2.3678	0.134899
cg00238818	chr5	177453260	N_Shore	5'UTR	ENSG00000131188	PRR7	PRR7	80758	0.632426	2.42283	0.0188703	0.106013	-3.60149	2.01305	0.618542
cg00238848	chr11	72697207	Island	Body;Body;Body	ENSG00000186635	ARAP1	ARAP1	116985	0.049065	0.186873	0.852478	0.944085	-6.33007	2.21842	0.562272
cg00238899	chr10	110287108	OpenSea	3'UTR;3'UTR;3'UTR	ENSG00000119950	MXI1	MXI1	4601	-0.0700329	-0.663045	0.510178	0.759254	-6.13102	3.42912	0.0796379
cg00238994	chr19	2977312	Island	TSS1500;TSS1500	ENSG00000104953	TLE6	TLE6	79816	-0.0840652	-1.04049	0.30284	0.590849	-5.81793	-3.63448	0.0411667
cg00239025	chr2	96271359	OpenSea	3'UTR	ENSG00000144021	CIAO1	CIAO1	9391	0.420983	1.53087	0.131783	0.378141	-5.21497	2.14778	0.645756
cg00239071	chr14	100323400	OpenSea	5'UTR;1stExon	ENSG00000140107	SLC25A47	SLC25A47	283600	0.0588195	0.581818	0.563158	0.794188	-6.1806	3.09561	0.0715614
cg00239117	chr2	238020060	OpenSea	Body	ENSG00000184182	UBE2F	UBE2F	140739	-0.562302	-2.10262	0.0402933	0.178233	-4.25202	3.1127	0.63351
cg00239353	chr16	3065132	OpenSea	TSS1500;TSS200;TSS1500;TSS1500;TSS200;TSS200;TSS200;TSS1500	ENSG00000008517	IL32	IL32	9235	0.751279	3.69013	0.000532031	0.00880694	-0.384135	-1.55138	0.421875
cg00239491	chr13	112751165	OpenSea	Body;Body	ENSG00000068650	ATP11A	ATP11A	23250	0.0616042	0.742852	0.460854	0.724318	-6.0761	3.4776	0.0435805
cg00239529	chr6	31505736	OpenSea	Body	ENSG00000204516	MICB	MICB	4277	0.128174	0.741764	0.46152	0.724847	-6.07688	2.50918	0.238339
cg00239685	chr3	39106851	N_Shore	TSS1500;TSS1500;Body	ENSG00000168026	TTC21A	TTC21A	199223	0.0431525	0.286886	0.775319	0.909487	-6.30669	-4.27746	0.175343
cg00239835	chr11	72668823	OpenSea	5'UTR;Body	ENSG00000186642	PDE2A	PDE2A	5138	0.399699	2.23089	0.0299673	0.146045	-4.00048	-1.30389	0.279767
cg00239870	chr10	89208139	Island	TSS1500	ENSG00000138135	CH25H	CH25H	9023	0.376882	1.05254	0.297353	0.58529	-5.8057	-3.31272	1.07908
cg00239899	chr10	129768465	OpenSea	0	ENSG00000227374	0	0	0	0.0569022	0.579435	0.564753	0.795249	-6.18196	3.33081	0.0666912
cg00239988	chr5	135270571	OpenSea	0	ENSG00000224186	PITX1-AS1	PITX1-AS1	100996485	-0.00701253	-0.0332707	0.973584	0.990534	-6.34678	2.618	0.357327
cg00240007	chr12	54336745	OpenSea	TSS1500;Body	ENSG00000111481	COPZ1	COPZ1	22818	0.194575	1.04712	0.299823	0.587793	-5.81121	3.00569	0.280725
cg00240113	chrX	137566082	Island	TSS200	ENSG00000156925	ZIC3	ZIC3	7547	1.66685	3.25369	0.00199149	0.0221333	-1.59393	-1.54161	2.61686
cg00240178	chr6	73522385	N_Shore	TSS1500	ENSG00000156508	EEF1A1	EEF1A1	1915	-0.217417	-0.721657	0.473695	0.733641	-6.09127	1.21175	0.751559
cg00240432	chr7	19117673	Island	TSS200	ENSG00000122691	TWIST1	TWIST1	7291	1.20757	4.62386	2.47817e-05	0.00109182	2.47037	-3.69692	0.786717
cg00240653	chr12	54984627	OpenSea	1stExon;5'UTR	ENSG00000135426	TESPA1	TESPA1	9840	-0.368311	-1.38532	0.171792	0.440801	-5.41633	1.49673	0.597965
cg00240767	chr16	28553201	N_Shore	TSS1500	ENSG00000176476	SGF29	SGF29	112869	-0.246913	-1.69832	0.0953174	0.311353	-4.96071	2.92976	0.172212
cg00240860	chr16	15608563	OpenSea	Body	ENSG00000257769	0	0	0	0.591887	2.25418	0.0283674	0.14068	-3.95349	0.981341	0.617434
cg00241002	chr10	26642983	OpenSea	TSS200	ENSG00000231976	FAM238B	FAM238B	0	0.367319	0.903991	0.370114	0.651607	-5.94668	0.47575	1.38584
cg00241218	chr6	31357223	Island	TSS200	ENSG00000234745	HLA-B	HLA-B	3106	0.205689	0.804625	0.424947	0.697742	-6.01955	#NAME?	NA
cg00241281	chr14	105313457	N_Shore	TSS1500;TSS1500	ENSG00000185024	BRF1	BRF1	2972	-0.09663	-0.992119	0.325652	0.612495	-5.86555	2.63359	0.0663362
cg00241296	chrX	104566634	N_Shore	5'UTR;1stExon	ENSG00000189108	IL1RAPL2	IL1RAPL2	26280	1.52649	2.12681	0.0381367	0.171817	-4.20554	-4.11313	4.65483
cg00241355	chr12	6534463	Island	TSS200	ENSG00000111640	GAPDH	GAPDH	2597	-0.0679774	-0.434659	0.665579	0.853577	-6.25414	-4.21162	0.191207
cg00241432	chr13	95194588	OpenSea	Body;Body	ENSG00000125257	ABCC4	ABCC4	10257	0.156464	0.384142	0.702419	0.873611	-6.27451	3.10415	1.37498
cg00241664	chr16	1561965	OpenSea	Body	ENSG00000187535	IFT140	IFT140	9742	0.0721132	0.75698	0.452417	0.718231	-6.06575	2.55893	0.0622347
cg00241712	chr22	42720071	N_Shore	5'UTR	ENSG00000128274	A4GALT	A4GALT	53947	0.288128	1.59648	0.116361	0.351561	-5.1182	-3.77355	0.271547
cg00241907	chrX	12975037	Island	TSS200;TSS200	ENSG00000205542	TMSB4X	TMSB4X	7114	0.534233	1.00264	0.320619	0.607698	-5.85537	-4.0953	2.40116
cg00242020	chr8	37940114	OpenSea	5'UTR;1stExon	ENSG00000169154	GOT1L1	GOT1L1	137362	-0.122973	-0.528541	0.599343	0.81602	-6.20965	1.18784	0.440732
cg00242031	chr5	175442877	N_Shore	Body	ENSG00000184845	DRD1	DRD1	1812	0.219051	0.787993	0.434231	0.705111	-6.04233	0.608858	0.639085
cg00242035	chr11	47394807	Island	0	ENSG00000255197	0	0	0	-0.202969	-1.27809	0.206801	0.486658	-5.55273	0.634734	0.203391
cg00242098	chr1	152758242	N_Shelf	5'UTR	ENSG00000203786	KPRP	KPRP	448834	0.0693052	0.282386	0.778754	0.911093	-6.30795	1.82905	0.490023
cg00242233	chrX	63734685	OpenSea	Body	ENSG00000131089	ARHGEF9	ARHGEF9	23229	0.104069	0.74585	0.459057	0.72302	-6.07392	2.67769	0.150282
cg00242526	chr2	241720461	N_Shelf	Body	ENSG00000168395	ING5	ING5	84289	0.0400667	0.130991	0.896281	0.961421	-6.33885	2.21194	0.767624
cg00242561	chr12	55821229	S_Shelf	3'UTR	ENSG00000257390	0	0	0	-0.370101	-1.44296	0.15495	0.415392	-5.3388	3.26127	0.557283
cg00242597	chr9	19380427	S_Shore	TSS200	ENSG00000137154	RPS6	RPS6	6194	0.100478	0.371969	0.711407	0.878268	-6.27904	-4.20506	0.597122
cg00242627	chr1	156845395	Island	Body;Body	ENSG00000198400	NTRK1	NTRK1	4914	1.11917	3.25487	0.00198468	0.0220835	-1.59082	-2.42815	1.17163
cg00242786	chr13	113454156	OpenSea	TSS1500	ENSG00000153531	ADPRHL1	ADPRHL1	113622	-0.141095	-1.44906	0.153217	0.412619	-5.33041	3.9775	0.0679646
cg00242950	chr3	113180315	OpenSea	0	ENSG00000240057	0	0	107986114	0.156132	0.611353	0.543594	0.781783	-6.1633	3.47176	0.534755
cg00242951	chr3	9554798	S_Shore	TSS1500	ENSG00000156959	LHFPL4	LHFPL4	375323	-0.0102912	-0.0292499	0.976776	0.991694	-6.3469	1.24913	1.0197
cg00242976	chr20	45812185	N_Shore	TSS1500;TSS1500;TSS1500;TSS1500;TSS1500;TSS1500	ENSG00000175063	UBE2C	UBE2C	11065	0.346593	1.54739	0.127755	0.371466	-5.19096	-2.56217	0.424287
cg00242998	chr20	34220165	S_Shelf	0	ENSG00000101440	ASIP	ASIP	434	0.431094	1.57723	0.120963	0.359846	-5.14292	#NAME?	NA
cg00243272	chr22	50282039	Island	Body	ENSG00000196576	PLXNB2	PLXNB2	23654	0.831375	3.84678	0.000324845	0.00621519	0.0717144	-0.447527	0.485845
cg00243313	chr5	1883299	Island	TSS1500	ENSG00000113430	IRX4	IRX4	50805	2.04277	5.74654	4.64437e-07	8.64986e-05	6.21402	-4.4	1.70202
cg00243574	chr12	54016943	N_Shore	5'UTR;Body;1stExon;1stExon;5'UTR	ENSG00000273046	0	0	0	0.248909	2.26718	0.0274875	0.137691	-3.92677	-4.21552	0.0961961
cg00243661	chr11	6892413	OpenSea	1stExon	ENSG00000166368	OR2D2	OR2D2	120776	-0.140018	-0.53464	0.595148	0.813595	-6.20646	1.75741	0.562078
cg00243922	chr2	32277712	N_Shore	TSS200	ENSG00000119820	YIPF4	YIPF4	84272	-0.203468	-1.03846	0.303798	0.591896	-5.81995	-3.76779	0.313507
cg00244001	chr10	124648236	OpenSea	Body	ENSG00000258539	0	0	0	-0.507515	-2.72257	0.00876285	0.0622713	-2.92717	0.245218	0.317359
cg00244040	chr14	61322196	Island	1stExon	ENSG00000027075	PRKCH	PRKCH	5583	0.154225	0.572706	0.56928	0.79797	-6.18576	-1.07775	0.595543
cg00244111	chr3	149369097	OpenSea	3'UTR	ENSG00000169908	TM4SF1	TM4SF1	4071	0.0227001	0.247078	0.805803	0.923717	-6.31718	3.35559	0.0561728
cg00244267	chr19	4558553	Island	TSS200	ENSG00000167680	SEMA6B	SEMA6B	10501	-0.253426	-0.853823	0.397068	0.674302	-5.98961	-3.38462	0.731975
cg00244517	chr4	56505301	N_Shore	5'UTR;1stExon	ENSG00000196503	ARL9	ARL9	132946	-0.428405	-2.73198	0.00853849	0.0611394	-2.90446	0.909291	0.220643
cg00244745	chr13	99984022	N_Shore	Body	ENSG00000043355	ZIC2	ZIC2	7546	0.467272	1.17054	0.24705	0.533371	-5.67914	-2.17765	1.35108
cg00244747	chr12	57622843	S_Shore	Body	ENSG00000135502	SLC26A10	SLC26A10	0	-0.205568	-0.743082	0.460732	0.724246	-6.07592	1.52758	0.631962
cg00244776	chr6	30915415	S_Shore	Body;5'UTR;Body	ENSG00000137411	VARS2	VARS2	57176	0.263746	1.03248	0.306561	0.594369	-5.82594	-0.0943295	0.542167
cg00244854	chr3	66431489	OpenSea	Body	ENSG00000144749	LRIG1	LRIG1	26018	-0.201335	-0.552265	0.583102	0.806528	-6.19705	3.06402	1.10217
cg00244882	chr10	7666327	OpenSea	Body;Body	ENSG00000123243	ITIH5	ITIH5	80760	0.299067	1.38672	0.171365	0.440123	-5.41447	-4.16467	0.388897
cg00244983	chr10	122113421	Island	Body;Body	ENSG00000138162	TACC2	TACC2	10579	0.00461599	0.0575777	0.954302	0.983465	-6.34569	-3.99278	0.0392086
cg00245012	chrX	57121635	S_Shore	TSS200;TSS200;TSS200	ENSG00000186787	SPIN2B	SPIN2B	474343	0.578319	1.00454	0.319708	0.606901	-5.85351	-3.14372	2.80558
cg00245032	chr2	32277311	N_Shore	TSS1500	ENSG00000119820	YIPF4	YIPF4	84272	0.0453142	0.40799	0.684926	0.864128	-6.26521	3.16685	0.0890779
cg00245465	chr12	8604257	N_Shore	3'UTR	ENSG00000111732	AICDA	AICDA	57379	0.650866	1.89168	0.0640351	0.241729	-4.63814	0.1354	1.04164
cg00245502	chr5	149229356	OpenSea	Body	ENSG00000173210	ABLIM3	ABLIM3	22885	-0.329678	-1.26058	0.213015	0.493932	-5.57402	-1.31661	0.574602
cg00245538	chr13	61415637	OpenSea	TSS200	ENSG00000280165	PCDH20	PCDH20	64881	-0.415469	-1.92606	0.0594989	0.230709	-4.57759	-4.01225	0.402229
cg00245635	chr16	1918934	Island	TSS1500	ENSG00000162040	HS3ST6	HS3ST6	64711	0.489747	2.05655	0.0446964	0.191582	-4.33932	-4.20997	0.49784
cg00245746	chr2	674940	N_Shore	Body	ENSG00000151353	TMEM18	TMEM18	129787	-0.0939562	-0.474155	0.637348	0.838348	-6.23647	1.36634	0.315658
cg00245778	chr1	179095500	OpenSea	3'UTR	ENSG00000116191	RALGPS2	RALGPS2	55103	0.122748	0.896259	0.374171	0.655152	-5.95347	3.13333	0.144983
cg00245885	chr5	135344449	OpenSea	Body;Body;Body;Body	ENSG00000113648	MACROH2A1	MACROH2A1	9555	-0.628393	-2.07167	0.0432071	0.18716	-4.31084	2.41328	0.816965
cg00245890	chr3	58588315	S_Shore	0	ENSG00000168309	FAM107A	FAM107A	11170	0.174035	0.93638	0.353349	0.637235	-5.9177	0.670276	0.279651
cg00246121	chr5	141651040	N_Shore	Body	ENSG00000197948	FCHSD1	FCHSD1	89848	-0.605615	-2.74506	0.00825524	0.0596923	-2.87417	-0.707295	0.450861
cg00246301	chr2	100470501	OpenSea	1stExon	ENSG00000204640	NMS	NMS	129521	0.222499	0.785052	0.435939	0.706324	-6.04458	1.63161	0.664784
cg00246386	chr20	2693902	Island	Body	ENSG00000088881	EBF4	EBF4	57593	0.83614	1.51053	0.136882	0.38673	-5.24422	-3.69549	2.65447
cg00246451	chr1	155979221	S_Shore	TSS1500;TSS1500;TSS1500	ENSG00000116584	ARHGEF2	ARHGEF2	9181	-0.539273	-1.65673	0.103517	0.32797	-5.02612	-3.57765	0.916871
cg00246486	chr3	112923640	OpenSea	3'UTR;3'UTR	ENSG00000163606	CD200R1	CD200R1	131450	0.23466	0.871474	0.387449	0.66626	-5.97478	1.82858	0.600388
cg00246768	chr8	3387625	OpenSea	Body	ENSG00000183117	CSMD1	CSMD1	64478	-0.390921	-1.71399	0.0924077	0.305337	-4.93576	2.82511	0.4449
cg00246840	chr13	75692923	OpenSea	Body	ENSG00000136153	LMO7	LMO7	4008	0.196013	1.90114	0.0627323	0.238526	-4.62145	3.56871	0.0805344
cg00246969	chr13	98507402	OpenSea	Body;Body	ENSG00000102572	STK24	STK24	8428	1.01642	3.33968	0.00154594	0.0184942	-1.36311	-1.70271	0.923221
cg00247269	chr16	57446498	N_Shore	TSS1500;5'UTR	ENSG00000088682	COQ9	COQ9	57017	-0.0291557	-0.119844	0.905063	0.965151	-6.34023	-1.33548	0.480643
cg00247334	chr3	8769857	S_Shore	TSS1500	ENSG00000182533	CAV3	CAV3	859	-0.0952915	-0.27486	0.784499	0.913638	-6.31002	1.0068	0.991112
cg00247557	chr18	5197072	Island	1stExon;5'UTR	ENSG00000231824	AKAIN1	AKAIN1	642597	0.674353	2.41664	0.0191607	0.107162	-3.61477	-2.04256	0.70843
cg00247571	chr13	50132929	N_Shore	0	ENSG00000176124	DLEU1	DLEU1	10301	-0.0167024	-0.0476427	0.962181	0.986408	-6.3462	0.795405	1.01232
cg00247629	chr4	1001475	N_Shore	Body	ENSG00000127415	IDUA	IDUA	3425	0.141359	0.772692	0.443157	0.711705	-6.05399	2.6439	0.269045
cg00247631	chr6	35511573	N_Shore	Body	ENSG00000112041	TULP1	TULP1	7287	0.177946	0.750941	0.456029	0.720931	-6.07018	0.0579484	0.460206
cg00247748	chr3	14651351	N_Shore	TSS1500	ENSG00000154781	CCDC174	CCDC174	51244	-0.0254646	-0.230547	0.818555	0.929587	-6.32107	-4.08861	0.0877154
cg00247963	chr16	20851829	OpenSea	0	ENSG00000196678	ERI2	ERI2	112479	0.522034	2.53354	0.0143032	0.0875223	-3.35951	-1.55131	0.384051
cg00248174	chr10	43104791	Island	Body;Body	ENSG00000165731	RET	RET	5979	0.257452	1.58454	0.119037	0.35638	-5.13607	-2.05111	0.217261
cg00248302	chr1	157520966	OpenSea	Body	ENSG00000143297	FCRL5	FCRL5	83416	0.0898662	0.378496	0.706582	0.875825	-6.27663	3.26183	0.458312
cg00248449	chr22	38394202	N_Shelf	Body	ENSG00000213923	CSNK1E	CSNK1E	1454	-0.166526	-1.56304	0.124002	0.365237	-5.16797	0.146299	0.0848836
cg00248454	chr1	6445361	N_Shore	Body	ENSG00000231868	0	0	0	0.0614276	0.247008	0.805862	0.923756	-6.31719	-1.07868	0.503301
cg00248521	chr16	2182250	N_Shore	Body	ENSG00000167971	CASKIN1	CASKIN1	57524	-0.0193599	-0.108919	0.91368	0.968552	-6.34146	2.43984	0.250292
cg00248574	chr4	884647	N_Shore	Body	ENSG00000178950	GAK	GAK	2580	0.508559	1.85543	0.0691315	0.254033	-4.70094	2.67936	0.654504
cg00248713	chr20	63348931	N_Shore	Body	ENSG00000101204	CHRNA4	CHRNA4	1137	0.17809	1.00935	0.317414	0.604726	-5.84882	-0.140883	0.251395
cg00248795	chr1	100266380	Island	1stExon;1stExon	ENSG00000137996	RTCA	RTCA	8634	0.170638	1.4406	0.155586	0.416345	-5.34203	-3.06777	0.107572
cg00248804	chr17	14299599	Island	0	ENSG00000125430	HS3ST3B1	HS3ST3B1	9953	1.34001	2.64384	0.0107737	0.0719109	-3.1101	-2.95046	2.41485
cg00248805	chr17	80908749	S_Shelf	Body;Body	ENSG00000141564	RPTOR	RPTOR	57521	-0.336954	-2.7065	0.00913107	0.0640792	-2.9641	3.57933	0.133265
cg00248828	chr17	35760560	N_Shelf	TSS1500	ENSG00000270806	C17orf50	C17orf50	146853	0.0897118	0.337287	0.73724	0.890928	-6.29117	2.1277	0.578258
cg00248856	chr11	69649504	S_Shelf	Body	ENSG00000110092	CCND1	CCND1	595	0.164723	1.02031	0.312231	0.599822	-5.83806	0.812823	0.208255
cg00248875	chr17	81282344	Island	Body;Body	ENSG00000157637	SLC38A10	SLC38A10	124565	0.0722971	0.582429	0.56275	0.793947	-6.18026	3.54834	0.115345
cg00249030	chr1	33081270	Island	1stExon;5'UTR	ENSG00000142920	AZIN2	AZIN2	113451	0.17446	0.663075	0.510173	0.759252	-6.13098	-3.94011	0.569119
cg00249032	chr20	45347112	N_Shore	Body	ENSG00000124145	SDC4	SDC4	6385	0.257393	1.34799	0.183429	0.456335	-5.46497	-0.361401	0.301344
cg00249205	chr16	31000942	S_Shelf	Body	ENSG00000099365	STX1B	STX1B	112755	-0.0947734	-0.508532	0.613203	0.824342	-6.21985	1.28185	0.277853
cg00249383	chr16	2237762	Island	Body	ENSG00000259780	0	0	0	0.0815054	0.336345	0.737946	0.891265	-6.29148	0.0212899	0.477693
cg00249511	chr11	627152	Island	5'UTR;1stExon	ENSG00000070031	SCT	SCT	6343	1.30293	2.15507	0.035745	0.164383	-4.15066	-1.32252	3.30597
cg00249584	chr11	8811500	OpenSea	TSS1500;TSS200;5'UTR	ENSG00000166444	DENND2B	DENND2B	6764	0.552199	1.73228	0.0890738	0.29827	-4.90633	1.16254	0.882895
cg00249974	chr1	156284358	OpenSea	1stExon;Body;5'UTR	ENSG00000163472	TMEM79	TMEM79	84283	0.107114	0.706598	0.482915	0.740021	-6.10181	3.139	0.179851
cg00250123	chr4	68182617	Island	Body	ENSG00000250426	FTLP10	FTLP10	100130017	0.415112	1.96859	0.05427	0.217606	-4.5014	0.519567	0.384945
cg00250430	chr9	1051579	N_Shore	5'UTR;5'UTR;5'UTR	ENSG00000173253	DMRT2	DMRT2	10655	0.927688	2.38919	0.0204981	0.112298	-3.67334	-2.38879	1.3811
cg00250483	chr1	163203124	OpenSea	TSS200	ENSG00000232892	RGS5-AS1	RGS5-AS1	101928404	-0.0931354	-0.406283	0.68618	0.86483	-6.26588	0.336086	0.426503
cg00250525	chr8	37861971	OpenSea	3'UTR;3'UTR;3'UTR	ENSG00000156675	RAB11FIP1	RAB11FIP1	80223	-0.0561823	-0.382643	0.703517	0.874225	-6.27508	3.02639	0.166587
cg00250743	chr10	121504616	OpenSea	Body;Body;Body;Body;Body;Body;Body;Body;Body	ENSG00000066468	FGFR2	FGFR2	2263	0.113576	0.659433	0.512485	0.760915	-6.13335	2.48267	0.236156
cg00250761	chr1	31410476	N_Shelf	0	ENSG00000168528	SERINC2	SERINC2	347735	0.59053	2.6993	0.0093179	0.0649636	-2.98165	0.0423076	0.441224
cg00250805	chr11	75568772	S_Shore	Body	ENSG00000149257	SERPINH1	SERPINH1	871	0.119518	0.709845	0.480924	0.738627	-6.09955	1.82074	0.225369
cg00250879	chrX	136765693	N_Shore	Body	ENSG00000129675	ARHGEF6	ARHGEF6	9459	-0.855907	-2.85288	0.00617729	0.048872	-2.61567	0.806729	0.853768
cg00251125	chr1	228207749	OpenSea	TSS1500;TSS1500	ENSG00000154358	OBSCN	OBSCN	84033	0.0105076	0.0453514	0.963999	0.987137	-6.34631	-1.17926	0.43459
cg00251270	chr10	3494170	OpenSea	0	ENSG00000233321	LINC02669	LINC02669	101927880	0.155747	0.792528	0.431607	0.702936	-6.03883	2.10036	0.312715
cg00251405	chr1	32753645	N_Shore	Body	ENSG00000162522	KIAA1522	KIAA1522	57648	0.262248	1.0071	0.318488	0.605729	-5.85102	-1.4958	0.563353
cg00251610	chr5	159100809	Island	TSS1500	ENSG00000245812	LINC02202	LINC02202	101927740	0.718491	1.80185	0.0772908	0.272857	-4.79183	-4.13016	1.39531
cg00251716	chr1	243316646	OpenSea	Body	ENSG00000054282	SDCCAG8	SDCCAG8	10806	-0.425334	-1.53325	0.131198	0.377205	-5.21153	2.62639	0.657455
cg00251738	chr7	77798729	Island	TSS200;TSS200;TSS1500	ENSG00000135211	TMEM60	TMEM60	85025	0.0534373	0.445207	0.657985	0.849562	-6.24957	-4.09999	0.10657
cg00251767	chr8	59098155	OpenSea	Body	ENSG00000198846	TOX	TOX	9760	0.185546	1.69978	0.09504	0.310777	-4.95838	3.54892	0.0906806
cg00251824	chr8	691466	S_Shelf	Body	ENSG00000104714	ERICH1	ERICH1	157697	0.321607	1.85227	0.0695863	0.255206	-4.70635	2.48479	0.254529
cg00251875	chr4	7799610	N_Shore	Body;Body	ENSG00000196526	AFAP1	AFAP1	60312	0.665644	1.99554	0.0513707	0.209951	-4.41558	#NAME?	NA
cg00251973	chr12	30793657	N_Shore	0	ENSG00000235884	LINC00941	LINC00941	0	-0.35832	-0.961016	0.340933	0.626172	-5.895	2.22465	1.16713
cg00252230	chr6	65304008	S_Shelf	Body	ENSG00000188107	EYS	EYS	346007	-0.212219	-0.936295	0.353393	0.637254	-5.91778	1.71897	0.422446
cg00252282	chr12	5433570	Island	Body	ENSG00000185652	NTF3	NTF3	4908	1.05937	2.66416	0.0102177	0.0692963	-3.06326	-2.39147	1.48388
cg00252534	chr7	45572798	N_Shore	0	ENSG00000164742	ADCY1	ADCY1	107	-0.0579946	-0.22385	0.823739	0.931743	-6.32257	1.47332	0.547269
cg00252594	chr14	102508400	Island	5'UTR	ENSG00000156381	ANKRD9	ANKRD9	122416	-0.084455	-0.549888	0.58471	0.807479	-6.19835	2.84804	0.184289
cg00252615	chr5	161549277	S_Shore	TSS1500;TSS1500	ENSG00000145863	GABRA6	GABRA6	2559	0.986061	2.42215	0.0189023	0.106122	-3.60296	-2.07385	1.5237
cg00252616	chr4	704514	Island	TSS1500	ENSG00000185619	PCGF3	PCGF3	10336	0.643313	2.63348	0.0110674	0.0732472	-3.13385	2.62842	0.550124
cg00252696	chr1	31296754	Island	TSS1500;1stExon;5'UTR	ENSG00000060688	SNRNP40	SNRNP40	9410	0.20732	0.836503	0.40665	0.682626	-6.00388	-1.64405	0.506009
cg00252804	chr1	6110057	OpenSea	Body	ENSG00000116254	CHD5	CHD5	26038	0.196327	0.758058	0.451793	0.71789	-6.06493	1.16766	0.552446
cg00252813	chr12	6533063	N_Shore	TSS1500	ENSG00000111640	GAPDH	GAPDH	2597	0.092348	0.534042	0.595556	0.813862	-6.20678	-3.46717	0.237454
cg00252814	chr7	150950669	N_Shore	Body;Body;Body	ENSG00000055118	KCNH2	KCNH2	3757	0.0862932	0.295039	0.769124	0.906516	-6.30434	1.8874	0.701674
cg00252934	chr3	36741245	OpenSea	TSS1500	ENSG00000163673	DCLK3	DCLK3	85443	0.0947305	0.461559	0.646297	0.843259	-6.24227	2.00094	0.339534
cg00253171	chr16	78257429	OpenSea	Body;Body	ENSG00000186153	WWOX	WWOX	51741	0.0749395	0.61043	0.544188	0.782232	-6.16386	2.37553	0.11258
cg00253182	chr9	2619314	N_Shore	Body	ENSG00000236404	VLDLR-AS1	VLDLR-AS1	401491	0.381701	1.51104	0.136752	0.386494	-5.24349	2.52792	0.542184
cg00253228	chr8	143951442	S_Shore	Body;Body;Body;TSS1500	ENSG00000178209	PLEC	PLEC	5339	-1.02012	-3.83745	0.000334621	0.00635006	0.0442726	-0.395645	0.741142
cg00253248	chr17	50871517	S_Shelf	0	ENSG00000229980	TOB1-AS1	TOB1-AS1	400604	-0.64521	-3.05555	0.00352118	0.0330028	-2.11058	1.2304	0.424614
cg00253346	chr22	41928277	S_Shore	TSS1500	ENSG00000159958	TNFRSF13C	TNFRSF13C	115650	-0.305645	-1.96741	0.0543894	0.217901	-4.50341	2.5064	0.202546
cg00253379	chr16	54370797	OpenSea	0	ENSG00000261803	LINC02140	LINC02140	0	0.0723185	0.228647	0.820029	0.930157	-6.3215	-0.251804	0.822285
cg00253403	chr4	70687837	N_Shore	TSS1500	ENSG00000132467	UTP3	UTP3	57050	0.386586	1.8063	0.0765833	0.27126	-4.78437	-4.20834	0.392504
cg00253564	chr1	6492343	S_Shore	Body;Body;TSS1500	ENSG00000171680	PLEKHG5	PLEKHG5	57449	0.195643	1.13312	0.262287	0.549753	-5.72067	0.626599	0.241403
cg00253681	chr12	14843649	OpenSea	TSS200	ENSG00000256339	0	0	0	0.200366	1.12446	0.26591	0.553573	-5.73009	2.20065	0.257905
cg00253735	chr1	150807300	OpenSea	5'UTR	ENSG00000143387	CTSK	CTSK	1513	-0.390208	-1.57618	0.120969	0.359859	-5.14854	0.928105	0.522173
cg00253811	chrX	15335801	Island	TSS1500;TSS1500	ENSG00000165195	PIGA	PIGA	5277	0.655999	1.10758	0.273074	0.560922	-5.74827	-3.36428	2.98236
cg00253971	chr19	4038853	Island	0	ENSG00000105229	PIAS4	PIAS4	51588	0.065237	0.563233	0.575654	0.802149	-6.19105	1.63476	0.0984814
cg00254133	chr20	62709190	Island	5'UTR;1stExon	ENSG00000101188	NTSR1	NTSR1	4923	2.76692	5.52868	1.02146e-06	0.000138549	5.47033	-3.28753	3.28936
cg00254556	chr8	27461417	N_Shore	3'UTR	ENSG00000120903	CHRNA2	CHRNA2	1135	0.326541	1.19229	0.238488	0.523739	-5.65442	0.841264	0.629447
cg00254608	chr12	124328775	S_Shelf	Body;Body	ENSG00000196498	NCOR2	NCOR2	9612	-0.140663	-0.518776	0.606089	0.820163	-6.21468	3.17642	0.60326
cg00254681	chr6	32150680	Island	Body	ENSG00000204314	PRRT1	PRRT1	80863	0.891778	3.57229	0.000766094	0.0113524	-0.71987	-2.39063	0.632604
cg00254888	chr6	163459164	OpenSea	Body;Body;Body;Body	ENSG00000112531	QKI	QKI	9444	-0.21568	-1.78237	0.0804228	0.279961	-4.82421	3.05922	0.115465
cg00255099	chr5	1225410	N_Shore	5'UTR;1stExon	ENSG00000164363	SLC6A18	SLC6A18	348932	0.98635	4.96002	7.72519e-06	0.000503927	3.56464	-0.185191	0.470674
cg00255142	chr6	31863035	Island	TSS200	ENSG00000204386	NEU1	NEU1	4758	0.158844	1.35366	0.181597	0.45412	-5.45767	-4.19299	0.104773
cg00255219	chrX	136909699	Island	0	ENSG00000234062	0	0	0	0.610664	0.972662	0.335165	0.620912	-5.88408	-3.85789	3.33522
cg00255368	chr1	217137545	Island	5'UTR	ENSG00000196482	ESRRG	ESRRG	2104	0.462205	1.67238	0.100378	0.321604	-5.0017	-1.56924	0.657874
cg00255405	chr1	179366463	S_Shore	5'UTR;5'UTR	ENSG00000162779	AXDND1	AXDND1	126859	-0.155187	-1.14215	0.258532	0.545763	-5.71078	-4.05498	0.143934
cg00255631	chr13	112857996	OpenSea	Body;Body	ENSG00000068650	ATP11A	ATP11A	23250	-3.24792e-05	-0.00024329	0.999807	0.999917	-6.34732	3.74234	0.134758
cg00255699	chr1	39841585	OpenSea	3'UTR	ENSG00000043514	TRIT1	TRIT1	54802	-0.19254	-0.732986	0.467081	0.729092	-6.0356	#NAME?	NA
cg00255821	chr1	47023741	Island	1stExon;5'UTR	ENSG00000186377	CYP4X1	CYP4X1	260293	2.31324	4.32568	6.80236e-05	0.00215027	1.52571	-4.80118	3.22072
cg00255889	chr13	26012150	Island	Body	ENSG00000132932	ATP8A2	ATP8A2	51761	-0.205213	-1.02037	0.312215	0.599815	-5.83798	1.94744	0.330798
cg00255919	chr5	132492226	S_Shore	TSS1500	ENSG00000125347	IRF1	IRF1	3659	-0.214487	-1.26889	0.210047	0.490323	-5.56395	0.724812	0.232267
cg00256046	chr1	217133421	N_Shore	5'UTR	ENSG00000196482	ESRRG	ESRRG	2104	0.292599	1.63105	0.108841	0.337907	-5.06574	2.15983	0.268703
cg00256074	chr16	30374829	N_Shelf	5'UTR;1stExon	ENSG00000180209	MYLPF	MYLPF	29895	0.4926	1.69654	0.0956834	0.312096	-4.96358	2.1101	0.728585
cg00256329	chr17	821134	OpenSea	Body	ENSG00000167693	NXN	NXN	64359	-0.869202	-1.76365	0.0854867	0.290709	-4.52896	#NAME?	NA
cg00256358	chrX	130385562	OpenSea	TSS200	ENSG00000147262	GPR119	GPR119	139760	-0.504534	-2.25801	0.0281118	0.139814	-3.94573	2.55276	0.443545
cg00256374	chr19	1383700	Island	TSS200	ENSG00000115286	NDUFS7	NDUFS7	374291	-0.0958675	-0.840213	0.404567	0.68079	-6.00087	-4.27239	0.0959331
cg00256485	chr5	1494865	Island	Body	ENSG00000153395	LPCAT1	LPCAT1	79888	-0.35936	-2.9392	0.00486693	0.0413256	-2.4025	1.41978	0.131115
cg00256512	chr2	3639994	N_Shore	Body;Body	ENSG00000118004	COLEC11	COLEC11	78989	0.0534889	0.675179	0.5025	0.753645	-6.12306	3.65322	0.0383913
cg00256591	chr6	33278682	S_Shore	1stExon;3'UTR	ENSG00000235863	B3GALT4	B3GALT4	8705	0.00807824	0.0810512	0.935707	0.976435	-6.34408	3.7032	0.0686203
cg00256767	chr1	203127771	N_Shore	1stExon;1stExon;5'UTR;5'UTR	ENSG00000163485	ADORA1	ADORA1	134	0.08972	0.549494	0.584982	0.807613	-6.19856	-3.73228	0.210226
cg00256873	chr4	6035888	OpenSea	Body	ENSG00000152969	JAKMIP1	JAKMIP1	152789	0.382624	3.00553	0.00404592	0.0363277	-2.23635	3.19742	0.144399
cg00256932	chr22	50603303	N_Shore	1stExon;Body	ENSG00000008735	MAPK8IP2	MAPK8IP2	23542	-0.0400386	-0.137603	0.891078	0.959592	-6.33797	1.01711	0.6934
cg00257047	chr2	88549939	Island	0	ENSG00000225420	0	0	101928371	1.72651	3.97384	0.000216217	0.0047149	0.449025	-3.45095	2.03399
cg00257271	chr5	43040783	Island	TSS1500;TSS1500	ENSG00000177721	ANXA2R	ANXA2R	389289	0.169098	0.626702	0.533561	0.775211	-6.15398	-3.86397	0.598693
cg00257296	chr12	120361570	Island	Body	ENSG00000135097	MSI1	MSI1	4440	1.34669	4.71994	1.78084e-05	0.000878882	2.78022	-3.0939	0.953175
cg00257303	chr4	122379139	N_Shore	5'UTR;TSS1500;TSS1500	ENSG00000164113	ADAD1	ADAD1	132612	-0.103277	-0.9712	0.335864	0.621515	-5.88547	3.32376	0.0818243
cg00257473	chr1	40840194	S_Shore	0	ENSG00000117013	KCNQ4	KCNQ4	9132	0.210511	0.773264	0.442821	0.711486	-6.05356	3.3436	0.612107
cg00257712	chr4	2250211	OpenSea	3'UTR	ENSG00000123933	MXD4	MXD4	10608	0.114246	0.678562	0.500379	0.752148	-6.12081	2.16918	0.225155
cg00257893	chr6	138499703	OpenSea	TSS1500;Body	ENSG00000135540	NHSL1	NHSL1	57224	-0.242645	-1.52093	0.134238	0.382291	-5.2293	-1.13259	0.208145
cg00258081	chr11	43269412	OpenSea	0	ENSG00000251557	HNRNPKP3	HNRNPKP3	399881	0.504369	1.83718	0.0718251	0.260214	-4.73216	0.822588	0.655858
cg00258409	chr4	165378790	N_Shore	TSS200	ENSG00000109472	CPE	CPE	1363	0.254876	0.956308	0.343283	0.628381	-5.89939	-2.26465	0.589675
cg00258480	chrX	48919310	Island	TSS200	ENSG00000102096	PIM2	PIM2	11040	0.667781	1.15319	0.254035	0.540924	-5.69855	-2.82434	2.85569
cg00258597	chr8	23710094	Island	0	ENSG00000253471	0	0	0	0.508827	1.7723	0.0821258	0.283631	-4.84095	-2.36511	0.715471
cg00258633	chr4	85824671	OpenSea	Body;5'UTR	ENSG00000138639	ARHGAP24	ARHGAP24	83478	0.0596144	0.349775	0.7279	0.886274	-6.28694	1.77241	0.229526
cg00258873	chr6	30344910	N_Shore	TSS1500	ENSG00000241370	RPP21	RPP21	79897	-0.1178	-0.403616	0.688129	0.865732	-6.26695	-0.144727	0.699679
cg00259097	chr16	70736701	OpenSea	Body	ENSG00000103043	VAC14	VAC14	55697	0.670417	2.86796	0.00592883	0.0474784	-2.57895	1.30397	0.51379
cg00259249	chr1	34781125	N_Shore	TSS200;TSS1500	ENSG00000188910	GJB3	GJB3	2707	0.57847	2.96711	0.00451203	0.039205	-2.33399	-0.74489	0.356775
cg00259388	chr8	97895270	OpenSea	Body;Body	ENSG00000132561	MATN2	MATN2	4147	-0.111517	-0.604939	0.547816	0.784581	-6.16713	2.77609	0.272141
cg00259404	chr6	28917791	OpenSea	Body	ENSG00000204713	TRIM27	TRIM27	5987	-1.11424	-6.02188	1.70246e-07	4.5116e-05	7.16154	2.11328	0.468919
cg00259755	chr10	132396259	Island	TSS1500;TSS1500	ENSG00000171813	PWWP2B	PWWP2B	170394	0.76738	1.75599	0.0849002	0.289375	-4.86775	-3.93469	1.67364
cg00259834	chr3	16511992	N_Shore	5'UTR	ENSG00000131378	RFTN1	RFTN1	23180	-0.0518419	-0.125326	0.900742	0.963391	-6.33956	-3.30767	1.41503
cg00260012	chr2	30808836	OpenSea	TSS1500	ENSG00000162949	CAPN13	CAPN13	92291	-0.0276452	-0.169771	0.865839	0.949819	-6.33309	1.87037	0.207871
cg00260028	chr12	131122445	Island	Body	ENSG00000111452	ADGRD1	ADGRD1	283383	0.27355	0.765001	0.447683	0.714999	-6.05976	1.75639	1.06553
cg00260114	chr5	96662791	Island	Body;Body;Body;Body;Body	ENSG00000153113	CAST	CAST	831	-0.0270322	-0.20875	0.835444	0.936945	-6.3258	-3.64131	0.126043
cg00260116	chr7	101170557	N_Shore	3'UTR	ENSG00000167011	NAT16	NAT16	375607	0.36211	0.959196	0.34184	0.627087	-5.8967	-2.71312	1.19673
cg00260201	chr17	47952215	OpenSea	3'UTR	ENSG00000167183	PRR15L	PRR15L	79170	0.217216	0.795032	0.430161	0.701869	-6.03689	-0.260165	0.617017
cg00260235	chr11	70085156	N_Shelf	Body;TSS1500	ENSG00000131620	ANO1	ANO1	55107	-0.00878564	-0.0633738	0.949707	0.98185	-6.34534	2.76646	0.146483
cg00260387	chr12	10998879	OpenSea	Body;TSS1500;5'UTR	ENSG00000255837	TAS2R20	TAS2R20	259295	-0.262998	-1.85844	0.0686696	0.252963	-4.69567	3.33519	0.164198
cg00260448	chrX	30889663	S_Shore	TSS1500	ENSG00000157625	TAB3	TAB3	257397	0.422701	0.896376	0.374129	0.655134	-5.95335	-4.26131	1.87073
cg00260634	chr2	218982511	N_Shore	Body	ENSG00000163497	FEV	FEV	54738	0.809994	4.27445	8.06986e-05	0.00240096	1.36624	-4.28062	0.390155
cg00260647	chr6	30556226	Island	TSS1500;5'UTR;TSS1500;1stExon	ENSG00000204590	GNL1	GNL1	2794	0.31712	1.24024	0.22038	0.502996	-5.5984	-4.39125	0.548116
cg00260803	chr16	2057100	S_Shore	Body;Body;Body	ENSG00000103197	TSC2	TSC2	7249	0.138686	0.862498	0.39231	0.670507	-5.98237	3.41608	0.20525
cg00260818	chr15	75354198	N_Shore	Body;TSS1500	ENSG00000140398	NEIL1	NEIL1	79661	-0.0054712	-0.0383136	0.969582	0.989213	-6.3466	3.29426	0.156312
cg00260883	chr16	72094581	S_Shore	TSS1500;5'UTR;TSS1500;TSS1500	ENSG00000140829	DHX38	DHX38	9785	0.372046	3.05699	0.00350011	0.0328817	-2.10567	-3.21444	0.131435
cg00260889	chr4	79948704	OpenSea	Body	ENSG00000163297	ANTXR2	ANTXR2	118429	-0.0967427	-0.418334	0.677403	0.860006	-6.26099	2.31469	0.434372
cg00260937	chr7	128880139	OpenSea	Body	ENSG00000135253	KCP	KCP	375616	-0.336966	-1.19448	0.237639	0.522788	-5.65191	-0.127597	0.668713
cg00261039	chrX	40146870	Island	5'UTR;5'UTR	ENSG00000183337	BCOR	BCOR	54880	0.355444	1.33267	0.188373	0.462628	-5.48457	-2.89559	0.60026
cg00261144	chr9	136465983	N_Shore	Body	ENSG00000148396	SEC16A	SEC16A	9919	0.170761	2.10729	0.0398453	0.176907	-4.24285	2.73059	0.0449904
cg00261416	chr5	39425443	S_Shore	TSS1500	ENSG00000113600	C9	C9	735	0.220659	1.84713	0.0703194	0.256844	-4.71508	-3.9186	0.112689
cg00261569	chr3	119497881	N_Shore	TSS1500	ENSG00000113845	TIMMDC1	TIMMDC1	51300	0.28376	1.12457	0.265866	0.553535	-5.72997	-1.4427	0.530674
cg00261665	chr3	131382294	Island	Body	ENSG00000250608	NUDT16-DT	NUDT16-DT	339874	0.30158	2.04105	0.0462442	0.195898	-4.36812	-2.88795	0.182789
cg00261668	chr1	16019822	OpenSea	TSS1500	ENSG00000186510	CLCNKA	CLCNKA	1187	-0.153382	-0.621531	0.53693	0.777406	-6.15714	1.06061	0.498547
cg00261688	chr2	189440840	N_Shore	TSS1500	ENSG00000115368	WDR75	WDR75	84128	0.21939	1.19091	0.239025	0.524307	-5.656	-3.9916	0.277414
cg00261832	chr6	131948893	N_Shore	3'UTR	ENSG00000118523	CCN2	CCN2	1490	-0.259347	-1.18857	0.239938	0.52536	-5.65868	1.31059	0.394566
cg00262030	chr8	60924489	S_Shore	0	ENSG00000254777	0	0	0	-0.327944	-1.7484	0.0862193	0.292242	-4.88016	2.32137	0.297214
cg00262031	chr16	58464670	Island	TSS200;5'UTR;Body	ENSG00000103034	NDRG4	NDRG4	65009	0.869717	3.46501	0.0010622	0.0142426	-1.01984	-4.23443	0.632142
cg00262061	chr3	39281284	OpenSea	Body;TSS1500;TSS200;TSS1500	ENSG00000168329	CX3CR1	CX3CR1	1524	0.193037	1.7538	0.0852524	0.290191	-4.87127	2.40643	0.0928023
cg00262159	chr4	8106480	OpenSea	Body;Body;Body;Body;Body;Body;Body	ENSG00000163995	ABLIM2	ABLIM2	84448	0.305047	1.2463	0.218168	0.500185	-5.59118	1.43302	0.50128
cg00262280	chr7	138002309	Island	TSS1500	ENSG00000122787	AKR1D1	AKR1D1	6718	-0.184679	-1.63113	0.108797	0.337815	-5.06558	-4.1282	0.0982064
cg00262344	chr18	26133777	Island	TSS200;TSS200;TSS200	ENSG00000154611	PSMA8	PSMA8	143471	-0.144204	-0.736344	0.464787	0.727376	-6.08079	2.15933	0.309936
cg00262446	chr4	100518071	OpenSea	5'UTR;5'UTR;1stExon;1stExon	ENSG00000164035	EMCN	EMCN	51705	1.02325	2.69224	0.0094927	0.0658483	-2.99812	-2.41974	1.35797
cg00262489	chr4	152170157	OpenSea	0	ENSG00000250706	0	0	0	-0.154035	-0.623546	0.535667	0.776614	-6.15362	#NAME?	NA
cg00262621	chr1	1630995	Island	TSS1500	ENSG00000189409	MMP23B	MMP23B	8510	0.324905	1.13865	0.259998	0.547331	-5.7146	-0.750623	0.682788
cg00263146	chr5	17221862	S_Shelf	5'UTR	ENSG00000176788	BASP1	BASP1	10409	-0.130955	-0.421626	0.675013	0.858763	-6.25963	1.16767	0.794379
cg00263307	chr17	31345318	Island	Body;Body	ENSG00000196712	NF1	NF1	4763	0.00288676	0.0346446	0.972493	0.990209	-6.34673	3.77086	0.0435322
cg00263326	chr7	35798747	N_Shore	0	ENSG00000228878	SEPTIN7-DT	SEPTIN7-DT	0	-0.0141787	-0.0901948	0.928473	0.973834	-6.3433	2.30934	0.192638
cg00263592	chr12	29149346	Island	0	ENSG00000064763	FAR2	FAR2	55711	0.234086	2.12151	0.038577	0.173111	-4.21552	-3.41983	0.0960796
cg00263619	chr12	94333686	OpenSea	Body;Body	ENSG00000173588	CEP83	CEP83	51134	0.0247783	0.204429	0.838802	0.93813	-6.32668	3.29633	0.108601
cg00263650	chr16	2109463	Island	Body;Body	ENSG00000008710	PKD1	PKD1	5310	0.0683306	0.6275	0.533029	0.77493	-6.1535	1.5079	0.0854833
cg00263677	chr16	84851624	OpenSea	Body	ENSG00000103196	CRISPLD2	CRISPLD2	83716	-1.5575	-3.05008	0.00357599	0.0333519	-2.12452	2.92043	2.54692
cg00263700	chr16	918257	S_Shore	Body	ENSG00000103227	LMF1	LMF1	64788	0.47887	1.51812	0.134962	0.383525	-5.23335	0.783415	0.85328
cg00263792	chr10	96831092	N_Shore	TSS1500;TSS1500	ENSG00000196233	LCOR	LCOR	84458	-0.0328102	-0.263059	0.793526	0.917934	-6.31315	2.81108	0.11593
cg00264378	chrX	49922696	Island	1stExon;5'UTR;1stExon;5'UTR	ENSG00000171365	CLCN5	CLCN5	1184	1.17966	1.43434	0.157382	0.419171	-5.35057	-3.92592	5.85204
cg00264419	chr8	23064611	N_Shelf	Body;Body;Body	ENSG00000120889	TNFRSF10B	TNFRSF10B	8795	0.899254	3.82011	0.000353553	0.00658388	-0.00664915	-0.628282	0.577093
cg00264500	chr20	63555590	N_Shore	5'UTR	ENSG00000125531	FNDC11	FNDC11	79025	-0.0485215	-0.177386	0.859886	0.947347	-6.33178	1.02512	0.611379
cg00264591	chr5	1883400	Island	TSS1500	ENSG00000113430	IRX4	IRX4	50805	1.43359	4.30193	7.36388e-05	0.00226746	1.45167	-4.72273	1.23884
cg00264994	chr17	49914442	S_Shelf	0	ENSG00000254039	0	0	0	0.336736	1.41126	0.164046	0.429191	-5.3818	1.1342	0.479669
cg00265277	chr9	137837100	S_Shore	TSS1500	ENSG00000207693	MIR602	MIR602	693187	0.55701	2.50566	0.0153474	0.0918738	-3.42123	0.311032	0.448122
cg00265304	chr18	8782522	N_Shore	Body	ENSG00000168502	MTCL1	MTCL1	23255	0.34672	1.44962	0.153091	0.412406	-5.32965	1.79679	0.483036
cg00265360	chr17	1197984	OpenSea	0	ENSG00000159842	ABR	ABR	29	-0.409609	-2.67775	0.00984986	0.0675546	-3.03118	0.413458	0.208136
cg00265442	chr5	132777694	Island	5'UTR;TSS1500;1stExon;TSS1500;TSS1500	ENSG00000164402	SEPTIN8	SEPTIN8	23176	0.0288364	0.295264	0.768947	0.906398	-6.30428	-4.19476	0.0654236
cg00265788	chr22	37516247	Island	Body	ENSG00000100065	CARD10	CARD10	29775	0.0512757	0.604398	0.54816	0.784797	-6.16746	3.45843	0.0460803
cg00265812	chrX	47659180	Island	Body;Body;TSS200;TSS200	ENSG00000126756	UXT	UXT	8409	1.08899	1.24805	0.217529	0.49962	-5.58908	-3.44158	6.52826
cg00266009	chr8	84183040	N_Shore	TSS200;TSS200;TSS1500	ENSG00000184672	RALYL	RALYL	138046	0.59385	1.63045	0.108971	0.338139	-5.06667	-4.11263	1.14955
cg00266388	chr10	132371043	OpenSea	Body;Body	ENSG00000148814	LRRC27	LRRC27	80313	0.028315	0.287554	0.774811	0.909243	-6.3065	3.20152	0.0667432
cg00266389	chr11	2846518	N_Shelf	Body;Body	ENSG00000053918	KCNQ1	KCNQ1	3784	-0.0863198	-0.729755	0.468756	0.730373	-6.08553	3.42755	0.103817
cg00266566	chr9	32565611	N_Shore	Body;Body	ENSG00000235453	SMIM27	SMIM27	100129250	-0.046495	-0.42385	0.673392	0.85799	-6.25871	2.61286	0.0865584
cg00266579	chr16	28608537	OpenSea	Body;Body;Body;Body;Body	ENSG00000196502	SULT1A1	SULT1A1	6817	0.42451	2.33015	0.0236609	0.124239	-3.79747	1.81433	0.292098
cg00266918	chrX	17737421	Island	TSS200;TSS200;TSS200;TSS200	ENSG00000047634	SCML1	SCML1	6322	0.146768	0.735481	0.465308	0.727725	-6.08142	-3.2789	0.322313
cg00267054	chr2	64019555	Island	TSS1500;TSS1500	ENSG00000143952	VPS54	VPS54	51542	0.0889125	0.566551	0.573416	0.800774	-6.18921	-3.95919	0.193158
cg00267122	chr2	232604705	N_Shore	TSS1500	ENSG00000115468	EFHD1	EFHD1	80303	-0.0473658	-0.587415	0.559422	0.791838	-6.17739	2.85777	0.0401871
cg00267142	chr6	166691113	OpenSea	Body	ENSG00000071242	RPS6KA2	RPS6KA2	6196	0.472475	1.41564	0.162763	0.427374	-5.3759	2.50101	0.951548
cg00267156	chr2	45193195	OpenSea	0	ENSG00000205054	LINC01121	LINC01121	400952	0.24056	0.889765	0.377636	0.658052	-5.9591	1.83814	0.605766
cg00267196	chr8	134697870	OpenSea	TSS1500;Body;TSS1500	ENSG00000066827	ZFAT	ZFAT	57623	0.196593	0.676356	0.501889	0.753201	-6.11757	#NAME?	NA
cg00267274	chr7	5766866	OpenSea	5'UTR;5'UTR	ENSG00000011275	RNF216	RNF216	54476	0.0861724	0.43803	0.663155	0.852191	-6.25269	2.29542	0.310731
cg00267286	chr10	16522188	S_Shore	TSS200	ENSG00000165985	C1QL3	C1QL3	389941	0.200189	0.830225	0.410157	0.68573	-6.00898	1.2833	0.478144
cg00267323	chr7	36405568	OpenSea	Body	ENSG00000011426	ANLN	ANLN	54443	0.031814	0.151323	0.880299	0.955505	-6.33601	2.09128	0.355606
cg00267352	chrX	150445468	OpenSea	5'UTR;1stExon	ENSG00000013619	MAMLD1	MAMLD1	10046	0.207619	0.541833	0.590217	0.810518	-6.20266	0.702871	1.21876
cg00267596	chr17	48646776	Island	0	ENSG00000272763	0	0	0	1.09192	2.40925	0.0195131	0.10855	-3.6306	-4.85885	1.88967
cg00267746	chr20	58888929	Island	3'UTR;TSS200;3'UTR;Body	ENSG00000225806	0	0	0	0.317769	2.49134	0.0158948	0.0941439	-3.45224	-0.658498	0.137725
cg00268086	chr17	5584056	OpenSea	5'UTR;1stExon;5'UTR;1stExon;5'UTR;5'UTR;1stExon;1stExon;1stExon;5'UTR	ENSG00000091592	NLRP1	NLRP1	22861	-0.373615	-1.5761	0.120988	0.359904	-5.14866	-0.0836911	0.477638
cg00268185	chr3	123883921	Island	5'UTR;5'UTR;5'UTR;5'UTR	ENSG00000065534	MYLK	MYLK	4638	-0.71753	-1.70177	0.0946916	0.310054	-4.95527	-2.36564	1.55177
cg00268330	chr8	90789245	N_Shelf	0	ENSG00000180694	TMEM64	TMEM64	169200	0.968964	2.73757	0.00842107	0.060566	-2.89184	1.23576	1.18081
cg00268500	chr2	63840406	N_Shore	TSS1500;TSS1500	ENSG00000169764	UGP2	UGP2	7360	0.203855	0.453777	0.651853	0.846339	-6.24577	-2.76803	1.67745
cg00268744	chr16	68247283	S_Shore	Body	ENSG00000103066	PLA2G15	PLA2G15	23659	-0.218709	-1.61833	0.111533	0.342892	-5.08512	1.81245	0.146039
cg00268840	chr11	44311103	Island	TSS1500	ENSG00000052850	ALX4	ALX4	60529	2.54737	5.70029	5.49294e-07	9.55153e-05	6.05564	-4.33975	2.68093
cg00268967	chr12	57608820	N_Shore	TSS1500;Body	ENSG00000240771	ARHGEF25	ARHGEF25	115557	0.202608	1.26159	0.212634	0.49346	-5.57279	3.37824	0.208169
cg00269140	chr7	86760226	OpenSea	5'UTR	ENSG00000198822	GRM3	GRM3	2913	0.151692	0.660373	0.511891	0.760491	-6.13273	2.24886	0.430568
cg00269287	chr17	82620525	OpenSea	Body	ENSG00000141568	FOXK2	FOXK2	3607	-0.0390527	-0.351517	0.726595	0.885575	-6.28634	4.16136	0.0890512
cg00269553	chr8	51409254	Island	Body	ENSG00000147485	PXDNL	PXDNL	137902	0.295945	1.00509	0.319448	0.606649	-5.85298	3.87471	0.724
cg00269606	chr8	66178693	S_Shore	TSS1500	ENSG00000147571	CRH	CRH	1392	0.172251	0.824835	0.413183	0.688084	-6.01333	2.83437	0.355219
cg00269615	chr6	166870347	N_Shore	0	ENSG00000071242	RPS6KA2	RPS6KA2	6196	-0.0883068	-0.895463	0.374593	0.655505	-5.95417	3.41981	0.0680948
cg00269659	chr16	27718364	OpenSea	Body	ENSG00000261329	0	0	0	0.218063	0.867663	0.389513	0.66797	-5.978	0.948863	0.52123
cg00269800	chr5	141183576	N_Shore	1stExon	ENSG00000272674	PCDHB16	PCDHB16	57717	0.620488	1.53546	0.130653	0.376326	-5.20832	-2.05948	1.4104
cg00269817	chr8	56449238	S_Shore	0	ENSG00000254254	PENK-AS1	PENK-AS1	101929415	-0.122096	-0.48917	0.626751	0.83229	-6.22935	-1.37719	0.50885
cg00269996	chr6	43012223	N_Shore	3'UTR;3'UTR;3'UTR	ENSG00000124733	MEA1	MEA1	4201	0.0786475	0.689989	0.493215	0.747396	-6.11316	2.31044	0.0952369
cg00270093	chr19	49524687	Island	Body;Body	ENSG00000104870	FCGRT	FCGRT	2217	-0.113788	-0.933524	0.354787	0.638304	-5.92032	3.48373	0.111948
cg00270259	chr8	22160659	S_Shelf	TSS1500	ENSG00000168484	SFTPC	SFTPC	6440	0.309746	1.43784	0.156392	0.417652	-5.3458	0.393627	0.389063
cg00270311	chr16	30355439	Island	TSS1500;TSS200	ENSG00000260219	CD2BP2-DT	CD2BP2-DT	0	0.27156	1.79937	0.0776617	0.273632	-4.7959	-3.62812	0.188004
cg00270460	chr2	96843616	S_Shelf	Body	ENSG00000163126	ANKRD23	ANKRD23	200539	-0.202462	-1.66511	0.101797	0.324495	-5.01302	1.15597	0.115775
cg00270497	chr6	83853189	Island	TSS200	ENSG00000203877	RIPPLY2	RIPPLY2	134701	1.3095	3.15039	0.00268703	0.0273436	-1.866	-2.98059	1.70005
cg00270625	chr22	50578590	Island	1stExon;TSS1500;1stExon;5'UTR;Body;1stExon;5'UTR;TSS200;TSS200;1stExon;5'UTR;5'UTR	ENSG00000205560	CPT1B	CPT1B	1375	0.0848285	0.186385	0.852858	0.944203	-6.33016	1.32763	1.71641
cg00270778	chr2	127219983	Island	0	ENSG00000186684	CYP27C1	CYP27C1	339761	0.202673	0.731799	0.467533	0.729402	-6.08406	-3.3179	0.633204
cg00270789	chr16	46885163	S_Shore	Body;TSS200	ENSG00000166123	GPT2	GPT2	84706	0.646363	2.80235	0.00708224	0.0537138	-2.73773	-2.18433	0.496717
cg00270878	chr11	64566745	N_Shore	Body	ENSG00000168065	SLC22A11	SLC22A11	55867	-0.374325	-0.777453	0.440368	0.709719	-6.05038	-0.336478	1.94344
cg00271096	chr21	31038161	OpenSea	1stExon;3'UTR	ENSG00000206102	KRTAP19-8	KRTAP19-8	728299	0.203327	1.10943	0.272281	0.560151	-5.74628	3.48481	0.273429
cg00271177	chr3	194132194	N_Shore	0	ENSG00000232874	0	0	0	0.13536	0.411308	0.682515	0.862916	-6.26386	1.7474	0.893347
cg00271210	chr6	166656565	OpenSea	Body	ENSG00000071242	RPS6KA2	RPS6KA2	6196	0.185191	0.782009	0.437709	0.707712	-6.04691	0.329632	0.460029
cg00271311	chr11	58621817	OpenSea	TSS1500;Body	ENSG00000242689	CNTF	CNTF	1270	-0.125646	-0.633307	0.529272	0.772464	-6.1499	2.28492	0.317561
cg00271633	chr15	65869814	Island	Body	ENSG00000103769	RAB11A	RAB11A	8766	0.15818	1.15101	0.254899	0.541895	-5.70099	-3.81522	0.147643
cg00271964	chr2	143936126	N_Shore	0	ENSG00000232377	0	0	101928386	-0.0921992	-0.870351	0.388037	0.666844	-5.97575	3.42794	0.0807577
cg00272200	chr5	44388870	OpenSea	TSS200	ENSG00000248464	FGF10-AS1	FGF10-AS1	101927075	1.38739	2.96141	0.00458408	0.039626	-2.34823	-4.25506	2.12312
cg00272286	chrX	100969733	OpenSea	5'UTR;1stExon;5'UTR;1stExon;1stExon;5'UTR	ENSG00000174225	ARL13A	ARL13A	392509	0.11671	0.769496	0.445019	0.713134	-6.05641	2.55994	0.180395
cg00272484	chr8	142319159	S_Shore	Body	ENSG00000171045	TSNARE1	TSNARE1	203062	-0.0472119	-0.367716	0.714551	0.880156	-6.2806	4.02793	0.123894
cg00272582	chrY	2934924	Island	TSS1500;TSS200;TSS1500	ENSG00000067646	ZFY	ZFY	7544	-0.3699	-1.1943	0.239822	0.525239	-5.36926	#NAME?	NA
cg00272903	chr16	28288932	N_Shelf	0	ENSG00000246465	0	0	0	0.457065	2.03605	0.0467854	0.197494	-4.37762	-0.215079	0.44022
cg00273068	chr20	41367107	Island	TSS1500	ENSG00000183798	EMILIN3	EMILIN3	90187	0.571088	2.30985	0.0248448	0.12857	-3.83957	-2.23765	0.548367
cg00273124	chr5	178154511	S_Shore	TSS1500;TSS1500	ENSG00000145912	NHP2	NHP2	55651	0.774905	2.5659	0.0131717	0.0826265	-3.28716	2.18686	0.842826
cg00273220	chr22	46271186	S_Shelf	Body	ENSG00000075234	TTC38	TTC38	55020	0.157661	1.31069	0.19562	0.472343	-5.51235	2.92677	0.110581
cg00273340	chr11	64344972	Island	Body	ENSG00000168071	CCDC88B	CCDC88B	283234	0.314966	1.95848	0.0554601	0.22063	-4.51955	2.92101	0.217985
cg00273359	chr7	2979680	OpenSea	5'UTR	ENSG00000198286	CARD11	CARD11	84433	0.12005	0.435442	0.66502	0.853169	-6.2538	0.0162629	0.623193
cg00273449	chr2	74648141	Island	TSS200	ENSG00000159374	M1AP	M1AP	130951	0.735621	3.35038	0.0014976	0.0180812	-1.33411	-1.03938	0.474594
cg00273464	chr11	2149182	OpenSea	Body;Body;1stExon;5'UTR	ENSG00000167244	IGF2	IGF2	3481	0.13932	0.433987	0.66607	0.853838	-6.25442	1.5989	0.849708
cg00273543	chr13	102403137	S_Shelf	TSS1500	ENSG00000243319	FGF14-IT1	FGF14-IT1	283480	-0.382173	-1.46277	0.14947	0.406671	-5.31148	1.77471	0.579375
cg00273863	chr6	31776184	OpenSea	Body	ENSG00000204396	VWA7	VWA7	80737	0.632267	3.64483	0.000612022	0.00971936	-0.513389	0.0149172	0.300997
cg00274203	chr12	56267753	S_Shore	Body;Body	ENSG00000135469	COQ10A	COQ10A	93058	0.569776	2.09103	0.0413632	0.181444	-4.27412	0.784934	0.657631
cg00274406	chr5	179802353	S_Shore	1stExon;5'UTR;Body	ENSG00000161013	MGAT4B	MGAT4B	11282	0.0589077	0.4713	0.639362	0.839569	-6.2378	3.23435	0.116862
cg00274909	chr11	131929748	OpenSea	Body;Body;Body;Body	ENSG00000182667	NTM	NTM	50863	0.199889	1.6068	0.114045	0.34743	-5.10261	3.63371	0.121411
cg00274965	chr21	33033373	Island	0	ENSG00000227757	0	0	0	2.3852	4.91384	9.08033e-06	0.00056328	3.41271	-3.08841	2.85394
cg00275103	chr16	87069036	OpenSea	0	ENSG00000261363	0	0	0	0.316639	1.37345	0.175429	0.44577	-5.43193	2.30324	0.446016
cg00275449	chr3	195441398	N_Shore	Body	ENSG00000114331	ACAP2	ACAP2	23527	-1.35221	-3.20049	0.0023252	0.0246675	-1.73478	0.0281956	1.76589
cg00275741	chr5	140882164	N_Shore	Body;Body;Body;Body;Body;Body;Body;Body;Body;Body;Body;Body;Body;TSS200;Body;TSS200;Body	ENSG00000239389	PCDHA13	PCDHA13	56136	0.606909	2.0605	0.0443023	0.190409	-4.33188	-0.230846	0.768935
cg00275828	chr17	41066438	OpenSea	TSS1500	ENSG00000213417	KRTAP2-4	KRTAP2-4	85294	-1.13569	-3.14705	0.00271302	0.0275452	-1.87472	0.159596	1.27769
cg00275886	chr5	116446031	N_Shore	3'UTR	ENSG00000092421	SEMA6A	SEMA6A	57556	-0.0271302	-0.231753	0.817623	0.92917	-6.3208	2.91697	0.100344
cg00276389	chr22	37070895	S_Shore	Body	ENSG00000187045	TMPRSS6	TMPRSS6	164656	0.0121406	0.0457443	0.963687	0.987051	-6.34629	-0.263468	0.574441
cg00276426	chrX	107000315	Island	TSS200;TSS200	ENSG00000133131	MORC4	MORC4	79710	0.466751	1.43247	0.158147	0.420429	-5.34881	#NAME?	NA
cg00276752	chr17	37362696	S_Shelf	5'UTR;Body	ENSG00000278540	ACACA	ACACA	31	0.0837907	1.09502	0.278464	0.566554	-5.76164	3.61288	0.0355214
cg00276799	chr11	107592328	S_Shore	Body;5'UTR;5'UTR	ENSG00000110675	ELMOD1	ELMOD1	55531	0.465328	1.14644	0.256794	0.543951	-5.70603	-1.12376	1.39578
cg00277048	chr2	25250006	N_Shore	Body;Body;Body	ENSG00000119772	DNMT3A	DNMT3A	1788	-0.00696843	-0.0980137	0.922292	0.971728	-6.34258	3.50195	0.027704
cg00277233	chr4	53363467	N_Shelf	Body	ENSG00000184178	SCFD2	SCFD2	152579	-0.0511255	-0.27556	0.784006	0.913458	-6.30517	#NAME?	NA
cg00277246	chr22	36286824	OpenSea	Body	ENSG00000100345	MYH9	MYH9	4627	0.0231401	0.138195	0.890612	0.959441	-6.33789	1.25455	0.220587
cg00277342	chr11	73265045	S_Shore	5'UTR;5'UTR	ENSG00000171631	P2RY6	P2RY6	5031	-0.350666	-1.44477	0.154443	0.41456	-5.33632	2.14812	0.497683
cg00277384	chr10	103695010	S_Shore	Body	ENSG00000107957	SH3PXD2A	SH3PXD2A	9644	0.0957485	0.630655	0.53098	0.773635	-6.15155	1.8558	0.180081
cg00277397	chr7	72335427	N_Shore	5'UTR;Body	ENSG00000183166	CALN1	CALN1	83698	-0.230317	-1.31006	0.195853	0.472683	-5.51313	2.86475	0.252908
cg00277591	chr17	4176357	OpenSea	Body	ENSG00000185722	ANKFY1	ANKFY1	51479	-0.163713	-0.61759	0.539506	0.779166	-6.15954	2.40262	0.577251
cg00277714	chr13	29885168	OpenSea	0	ENSG00000224329	LINC00297	LINC00297	100874059	-0.331309	-1.37752	0.174176	0.444061	-5.4266	0.709845	0.486713
cg00277753	chr10	133105423	Island	Body	ENSG00000197177	ADGRA1	ADGRA1	84435	0.660926	2.2193	0.0307941	0.148806	-4.02372	1.16791	0.795921
cg00277769	chr7	98293447	OpenSea	3'UTR	ENSG00000006453	BAIAP2L1	BAIAP2L1	55971	0.427795	1.26655	0.210887	0.491273	-5.56678	1.99059	0.967662
cg00277996	chr18	2570889	N_Shore	TSS1500;5'UTR	ENSG00000101574	METTL4	METTL4	64863	0.100792	0.817846	0.417111	0.691391	-6.01895	-4.08056	0.114281
cg00278107	chr5	1061138	Island	Body	ENSG00000113504	SLC12A7	SLC12A7	10723	0.120319	0.801555	0.426394	0.698993	-6.03182	3.53947	0.176558
cg00278359	chr6	30685052	N_Shore	Body;1stExon	ENSG00000236428	PPP1R18	PPP1R18	170954	-0.745154	-1.99535	0.0511867	0.209475	-4.45273	-1.34666	1.2384
cg00278366	chr12	110502482	S_Shore	Body;TSS1500;TSS1500	ENSG00000151164	RAD9B	RAD9B	144715	-0.707926	-2.79073	0.00730694	0.0549045	-2.76558	-0.306866	0.602968
cg00278517	chr6	166657128	OpenSea	Body	ENSG00000071242	RPS6KA2	RPS6KA2	6196	-0.378971	-1.23877	0.220919	0.503602	-5.60015	0.0985817	0.790381
cg00278547	chr2	176172484	Island	3'UTR	ENSG00000128652	HOXD3	HOXD3	3232	-0.169875	-0.598141	0.552308	0.787524	-6.17114	1.13972	0.664286
cg00279406	chr1	226737038	Island	Body	ENSG00000143772	ITPKB	ITPKB	3707	0.841594	4.11421	0.000136981	0.00346024	0.873215	-1.61883	0.44795
cg00279529	chrX	154295114	N_Shore	TSS1500;TSS200;TSS1500	ENSG00000278057	TEX28	TEX28	1527	-0.151502	-0.676785	0.501502	0.752944	-6.12198	3.1302	0.408413
cg00279557	chr16	3014849	S_Shore	3'UTR	ENSG00000184697	CLDN6	CLDN6	9074	0.366562	1.34438	0.184585	0.457872	-5.46961	-0.837918	0.628304
cg00279755	chr11	103714190	OpenSea	0	ENSG00000254987	0	0	0	-0.0814539	-0.591557	0.556665	0.790068	-6.175	2.42543	0.145348
cg00279790	chr1	46448361	Island	0	ENSG00000224863	LINC01398	LINC01398	101929651	0.444292	1.11367	0.270475	0.558287	-5.74174	-0.640379	1.34609
cg00279797	chrX	110318690	S_Shore	5'UTR;TSS1500;TSS1500	ENSG00000101935	AMMECR1	AMMECR1	9949	0.523543	1.12954	0.263785	0.551272	-5.72457	-3.14067	1.8229
cg00280220	chr17	63849550	Island	0	ENSG00000240280	TCAM1P	TCAM1P	146771	0.0312463	0.189739	0.850241	0.943107	-6.32954	0.0292157	0.212963
cg00280235	chr7	108156631	OpenSea	1stExon;5'UTR;Body;Body	ENSG00000091129	NRCAM	NRCAM	4897	-0.0566395	-0.157487	0.875463	0.953527	-6.33507	-0.561408	1.06655
cg00280270	chr22	20965843	S_Shore	5'UTR;5'UTR;TSS1500;TSS1500	ENSG00000183773	AIFM3	AIFM3	150209	0.131814	1.07222	0.288485	0.576472	-5.78551	2.25046	0.114794
cg00280345	chr8	144503005	S_Shore	TSS1500	ENSG00000255182	0	0	0	0.43362	2.60224	0.0119928	0.0774933	-3.20484	0.147957	0.248009
cg00280619	chr6	35059547	OpenSea	Body	ENSG00000064999	ANKS1A	ANKS1A	23294	0.236157	1.5806	0.119925	0.357886	-5.14193	3.43555	0.181337
cg00280812	chr12	52192060	OpenSea	TSS200;TSS200	ENSG00000167767	KRT80	KRT80	144501	0.172636	1.07767	0.286074	0.574158	-5.77984	-0.557316	0.205301
cg00280814	chr22	23403202	OpenSea	TSS1500	ENSG00000133519	ZDHHC8P1	ZDHHC8P1	0	-0.170262	-1.75062	0.0858035	0.291358	-4.87646	0.201607	0.0692209
cg00280922	chr14	73759724	Island	5'UTR;5'UTR	ENSG00000156030	MIDEAS	MIDEAS	91748	-0.0494248	-0.399526	0.691113	0.867445	-6.26857	-4.16246	0.114027
cg00281273	chr5	1514396	OpenSea	Body	ENSG00000153395	LPCAT1	LPCAT1	79888	2.08476	3.07916	0.00329341	0.0314822	-2.05017	0.522274	4.50055
cg00281467	chr22	23180273	N_Shore	TSS200;TSS200	ENSG00000186716	BCR	BCR	613	0.522433	1.73316	0.0889165	0.297978	-4.90491	-3.6442	0.7881
cg00281551	chr4	41882549	Island	0	ENSG00000245870	LINC00682	LINC00682	101927074	1.16466	3.27515	0.00187015	0.0211476	-1.5367	-1.77278	1.25674
cg00281664	chr13	112729734	S_Shore	Body;Body	ENSG00000068650	ATP11A	ATP11A	23250	0.680816	1.57848	0.120439	0.358894	-5.14511	0.946074	1.61251
cg00281776	chr2	208359501	N_Shore	0	ENSG00000144407	PTH2R	PTH2R	5746	-0.175189	-1.32012	0.192475	0.468122	-5.50049	3.02241	0.13785
cg00281837	chr2	230990503	Island	0	ENSG00000238062	SPATA3-AS1	SPATA3-AS1	348761	0.393186	2.12593	0.0382128	0.172058	-4.20723	0.101799	0.296516
cg00282244	chr7	101232855	Island	Body	ENSG00000106404	CLDN15	CLDN15	24146	-0.0860751	-0.464049	0.644524	0.842298	-6.24113	-0.222413	0.274874
cg00282347	chr1	6180980	Island	TSS1500	ENSG00000116254	CHD5	CHD5	26038	0.726442	2.09396	0.0410908	0.180603	-4.26856	-3.36756	1.07459
cg00282426	chr9	133978102	N_Shore	Body;Body	ENSG00000160293	VAV2	VAV2	7410	0.0603162	0.483392	0.63081	0.834558	-6.23212	2.84119	0.116443
cg00282704	chr10	21497481	Island	TSS1500;TSS200	ENSG00000222071	MIR1915	MIR1915	100302129	-0.0678163	-0.45879	0.648263	0.844338	-6.24353	-2.89236	0.169257
cg00282706	chr12	5946264	OpenSea	TSS200	ENSG00000047617	ANO2	ANO2	57101	-1.03803	-3.50214	0.000949149	0.013164	-0.916656	-0.356565	0.890388
cg00282731	chr17	76022429	Island	Body	ENSG00000167880	EVPL	EVPL	2125	0.199663	2.17121	0.0344172	0.160378	-4.11879	2.34847	0.0625352
cg00282953	chr5	176366538	S_Shore	Body	ENSG00000175414	ARL10	ARL10	285598	0.126612	0.463234	0.645104	0.842579	-6.2415	0.961679	0.612568
cg00283187	chr5	96179025	OpenSea	0	ENSG00000250551	MIR583HG	MIR583HG	0	0.30459	2.14716	0.0363782	0.166323	-4.16583	1.27754	0.168748
cg00283247	chr2	3107712	OpenSea	0	ENSG00000234423	LINC01250	LINC01250	101927554	0.0602054	0.566815	0.573235	0.800707	-6.18907	2.31546	0.0804899
cg00283283	chr5	141512200	N_Shore	3'UTR;3'UTR;3'UTR;3'UTR;3'UTR;3'UTR;3'UTR;3'UTR;3'UTR;3'UTR;3'UTR;3'UTR;3'UTR;3'UTR;3'UTR;3'UTR;3'UTR;3'UTR;3'UTR;3'UTR;3'UTR;3'UTR;3'UTR;3'UTR	ENSG00000253873	PCDHGA11	PCDHGA11	56105	-0.335251	-1.18692	0.240583	0.526049	-5.66057	-0.485113	0.67019
cg00283344	chr2	86620416	N_Shelf	Body	ENSG00000239305	RNF103	RNF103	7844	0.0171144	0.162434	0.871582	0.952051	-6.33429	3.10556	0.0784456
cg00283472	chr11	6630757	Island	Body	ENSG00000255410	0	0	0	0.719052	2.69021	0.00954341	0.0660771	-3.00284	0.711764	0.664672
cg00283524	chr22	44244026	OpenSea	3'UTR	ENSG00000138944	SHISAL1	SHISAL1	85352	0.490765	1.7427	0.0872201	0.294362	-4.88944	-0.209557	0.686567
cg00283535	chr8	123737324	OpenSea	1stExon;1stExon	ENSG00000104537	ANXA13	ANXA13	312	0.491132	1.63343	0.10834	0.336998	-5.0621	-0.0878653	0.779262
cg00283576	chr11	2444121	Island	TSS1500	ENSG00000053918	KCNQ1	KCNQ1	3784	0.472788	1.59007	0.117801	0.354273	-5.12782	-3.91772	0.759805
cg00283662	chr19	45674843	N_Shelf	TSS200;Body	ENSG00000207773	MIR642A	MIR642A	693227	0.501787	2.127	0.0381197	0.171778	-4.20516	1.77028	0.490919
cg00283742	chr2	10058832	OpenSea	3'UTR	ENSG00000205795	CYS1	CYS1	192668	-0.0957989	-0.702455	0.485472	0.741986	-6.10466	2.9052	0.142724
cg00283857	chr6	157597152	S_Shelf	Body;Body	ENSG00000175048	ZDHHC14	ZDHHC14	79683	-0.117519	-0.844559	0.402157	0.678624	-5.9973	3.61844	0.14986
cg00284153	chr10	133358209	Island	TSS200;TSS200	ENSG00000148803	FUOM	FUOM	282969	0.369928	1.27406	0.208233	0.488358	-5.55764	-0.124265	0.711822
cg00284173	chr2	24050223	Island	Body;Body	ENSG00000119782	FKBP1B	FKBP1B	2281	2.45354	7.48552	7.71754e-10	1.60931e-06	12.2544	-3.37264	1.83655
cg00284386	chr8	1838041	OpenSea	5'UTR	ENSG00000104728	ARHGEF10	ARHGEF10	9639	0.169146	0.754025	0.45419	0.719481	-6.06791	1.93862	0.411058
cg00284390	chr16	84459029	OpenSea	Body	ENSG00000064270	ATP2C2	ATP2C2	9914	0.127279	0.856852	0.395388	0.672961	-5.98711	3.16216	0.172903
cg00284511	chr6	31691613	OpenSea	Body	ENSG00000204422	0	0	0	0.100037	0.967012	0.337935	0.623407	-5.88941	3.53533	0.0766345
cg00284551	chr15	25184029	OpenSea	TSS1500	ENSG00000224078	SNHG14	SNHG14	0	-0.352896	-1.69384	0.0961996	0.313174	-4.96787	0.277533	0.368539
cg00284708	chr8	43292438	OpenSea	TSS200;TSS200	ENSG00000188877	POTEA	POTEA	340441	-0.321407	-1.49174	0.14173	0.39439	-5.27092	2.65018	0.390349
cg00285294	chr7	1050131	N_Shore	Body;Body;Body	ENSG00000164849	GPR146	GPR146	115330	0.216221	1.21619	0.229331	0.51341	-5.62677	1.1938	0.257758
cg00285317	chr2	237497465	OpenSea	Body;Body	ENSG00000115648	MLPH	MLPH	79083	-0.13957	-0.42844	0.670077	0.856267	-6.25678	2.29271	0.875312
cg00285343	chr7	41693758	OpenSea	TSS200;TSS200;Body	ENSG00000224116	INHBA-AS1	INHBA-AS1	285954	0.514123	2.49628	0.0157142	0.0934065	-3.44189	-0.253824	0.382429
cg00285902	chr3	46564126	N_Shore	5'UTR;5'UTR	ENSG00000163827	LRRC2	LRRC2	79442	0.453734	1.4802	0.144773	0.399296	-5.28716	2.45841	0.803358
cg00286014	chr7	138005914	S_Shelf	0	ENSG00000122787	AKR1D1	AKR1D1	6718	0.0432281	0.491866	0.624847	0.831245	-6.22806	3.63033	0.0503751
cg00286388	chr13	48445856	OpenSea	TSS1500;Body	ENSG00000139687	RB1	RB1	5925	-0.0348966	-0.270263	0.788009	0.915357	-6.31126	2.70621	0.125308
cg00286513	chr22	48621549	N_Shore	Body;Body	ENSG00000219438	TAFA5	TAFA5	25817	-0.160821	-0.590522	0.557365	0.79046	-6.17558	3.16307	0.609638
cg00286701	chr7	2543768	Island	Body	ENSG00000106009	BRAT1	BRAT1	221927	0.0118356	0.0968998	0.923172	0.972071	-6.34269	2.81911	0.110434
cg00286717	chr11	6204307	OpenSea	TSS1500	ENSG00000180878	C11orf42	C11orf42	160298	0.0303244	0.315646	0.753512	0.898558	-6.29814	3.43254	0.0628507
cg00286773	chr11	12185902	OpenSea	Body	ENSG00000133816	MICAL2	MICAL2	9645	0.243316	0.820219	0.415786	0.690241	-6.01703	1.76926	0.730357
cg00286878	chr7	130491792	Island	TSS1500;5'UTR;5'UTR;TSS1500	ENSG00000106484	MEST	MEST	4232	-0.00181687	-0.0149181	0.988154	0.99577	-6.34721	0.32678	0.109692
cg00286984	chr11	63491307	Island	TSS200;TSS200;TSS200	ENSG00000168004	PLAAT5	PLAAT5	117245	0.716183	2.49462	0.0157801	0.0936735	-3.44554	-4.30111	0.75566
cg00287016	chr7	100094252	OpenSea	TSS1500;Body;Body;TSS200;TSS1500	ENSG00000208036	MIR106B	MIR106B	406900	-0.1913	-1.06765	0.290545	0.578405	-5.79022	3.08964	0.2603
cg00287165	chr16	71489401	OpenSea	TSS200	ENSG00000157429	ZNF19	ZNF19	7567	0.103653	0.868957	0.388792	0.66748	-5.97693	2.69064	0.106326
cg00287312	chr13	52846290	Island	1stExon;1stExon	ENSG00000136099	PCDH8	PCDH8	5100	1.45693	4.14884	0.000122267	0.00319709	0.978987	-3.04128	1.35189
cg00287322	chr2	170813869	Island	0	ENSG00000128683	GAD1	GAD1	2571	0.96112	3.59923	0.000705188	0.0107255	-0.643681	-3.3691	0.727969
cg00287477	chr4	184800430	N_Shelf	Body;TSS1500	ENSG00000249138	SLED1	0	643036	0.729117	2.66738	0.010132	0.0689096	-3.05582	0.336725	0.694328
cg00287713	chr2	1838410	N_Shore	Body	ENSG00000186487	MYT1L	MYT1L	23040	-0.203393	-1.0286	0.308367	0.596087	-5.82982	3.04107	0.319435
cg00287773	chr5	140215034	OpenSea	Body	ENSG00000120306	CYSTM1	CYSTM1	84418	-1.39886	-3.52833	0.0008764	0.0124638	-0.843463	-0.269117	1.60827
cg00287829	chr16	10182518	Island	TSS1500;5'UTR;TSS200	ENSG00000183454	GRIN2A	GRIN2A	2903	0.723678	3.24391	0.00204927	0.0225771	-1.61995	-3.91555	0.484856
cg00287915	chr5	1503480	OpenSea	Body	ENSG00000153395	LPCAT1	LPCAT1	79888	-0.329659	-2.26512	0.0276223	0.138111	-3.93097	1.28734	0.180135
cg00288481	chr6	130442852	OpenSea	3'UTR	ENSG00000164484	TMEM200A	TMEM200A	114801	0.220364	1.377	0.174317	0.444284	-5.42728	2.52658	0.207838
cg00288598	chr8	140545196	N_Shelf	Body;Body	ENSG00000123908	AGO2	AGO2	27161	-0.82098	-2.21373	0.0311983	0.150159	-4.03485	0.985437	1.24114
cg00288736	chr8	120128718	S_Shelf	5'UTR	ENSG00000187955	COL14A1	COL14A1	7373	0.147014	0.610762	0.543982	0.782055	-6.16365	1.39378	0.473531
cg00288824	chr15	25863516	Island	TSS1500	ENSG00000206190	ATP10A	ATP10A	57194	-0.298218	-1.92394	0.0597501	0.231357	-4.58126	-3.72642	0.200924
cg00289053	chr6	57130624	OpenSea	Body;Body	ENSG00000112200	ZNF451	ZNF451	26036	-0.0338551	-0.295558	0.768724	0.906261	-6.3042	3.24534	0.0955174
cg00289081	chr22	26657506	Island	TSS200	ENSG00000225783	MIAT	MIAT	440823	0.695708	1.59668	0.116316	0.351486	-5.1179	-4.73486	1.64766
cg00289094	chr15	22959405	OpenSea	5'UTR	ENSG00000288461	CYFIP1	CYFIP1	23191	-0.0959856	-0.721951	0.473501	0.733541	-6.09108	2.49284	0.134996
cg00289429	chr11	17477072	Island	TSS200	ENSG00000006071	ABCC8	ABCC8	6833	1.03322	3.81013	0.000364907	0.00673256	-0.0358885	-3.27419	0.769354
cg00289503	chr20	62838676	N_Shore	Body	ENSG00000092758	COL9A3	COL9A3	1299	0.175458	0.858589	0.394456	0.672187	-5.98563	-1.24929	0.339967
cg00289762	chr19	8485656	Island	Body;Body	ENSG00000099783	HNRNPM	HNRNPM	4670	0.117926	1.5674	0.122978	0.363594	-5.16152	3.66399	0.0349786
cg00290086	chr9	1050903	N_Shore	5'UTR;5'UTR;5'UTR	ENSG00000173253	DMRT2	DMRT2	10655	0.236895	0.738081	0.463739	0.726697	-6.07954	0.206218	0.855187
cg00290101	chr11	92891576	OpenSea	3'UTR	ENSG00000165323	FAT3	FAT3	120114	0.57629	1.83718	0.0718248	0.260214	-4.73216	2.1144	0.860341
cg00290158	chr20	5112155	N_Shore	5'UTR;5'UTR;5'UTR;Body	ENSG00000089063	TMEM230	TMEM230	29058	0.0914022	0.318073	0.751686	0.897521	-6.29738	-0.0391243	0.677047
cg00290340	chr15	65332929	OpenSea	Body	ENSG00000174498	IGDCC3	IGDCC3	9543	1.11147	4.1294	0.000130328	0.00334065	0.919552	0.7312	0.786829
cg00290355	chr3	151278811	OpenSea	Body;TSS1500	ENSG00000144893	MED12L	MED12L	116931	0.00724767	0.0276912	0.978013	0.992106	-6.34695	2.77821	0.558282
cg00290373	chr5	69166795	N_Shore	TSS1500	ENSG00000134057	CCNB1	CCNB1	891	0.181313	1.16396	0.249664	0.536192	-5.68655	-3.14621	0.194054
cg00290498	chr5	1230735	N_Shore	Body	ENSG00000164363	SLC6A18	SLC6A18	348932	-0.0273148	-0.114744	0.909084	0.966739	-6.34082	3.65484	0.459613
cg00290506	chr1	224616524	Island	1stExon;5'UTR	ENSG00000143786	CNIH3	CNIH3	149111	1.34098	2.42808	0.018627	0.105041	-3.5902	-5.08334	2.8169
cg00290944	chrX	55074913	OpenSea	TSS200	ENSG00000238269	PAGE2B	PAGE2B	389860	-0.421305	-1.35147	0.182319	0.454965	-5.46049	1.54924	0.825716
cg00290974	chr11	10294914	Island	TSS1500	ENSG00000133812	SBF2	SBF2	81846	0.187807	1.00427	0.319838	0.607019	-5.85378	-3.64236	0.284017
cg00291003	chr10	73781748	N_Shore	TSS1500	ENSG00000172586	CHCHD1	CHCHD1	118487	0.0348223	0.260721	0.795319	0.918848	-6.31376	-4.21514	0.135089
cg00291051	chr22	45888580	N_Shore	0	ENSG00000235091	0	0	0	0.0995616	0.653246	0.516426	0.763354	-6.13733	1.8349	0.181703
cg00291054	chr16	81040234	S_Shelf	Body	ENSG00000166454	ATMIN	ATMIN	23300	0.215081	1.19923	0.235801	0.520809	-5.64644	3.23618	0.262339
cg00291164	chrX	129805301	OpenSea	3'UTR;3'UTR	ENSG00000188706	ZDHHC9	ZDHHC9	51114	-0.128916	-0.577338	0.56617	0.796027	-6.18314	1.47922	0.405315
cg00291213	chr21	35025759	N_Shore	Body	ENSG00000159216	RUNX1	RUNX1	861	-0.758963	-3.55205	0.000815122	0.0118327	-0.776883	1.774	0.458806
cg00291222	chrX	101655676	OpenSea	3'UTR;3'UTR	ENSG00000184867	ARMCX2	ARMCX2	9823	-1.06557	-2.78681	0.0073842	0.0552995	-2.77495	0.521767	1.38652
cg00291661	chr16	30569877	N_Shore	3'UTR;3'UTR	ENSG00000229809	ZNF688	ZNF688	146542	0.711476	2.92315	0.00509608	0.0426822	-2.44333	3.87072	0.561132
cg00292001	chr3	46812360	Island	0	ENSG00000206549	0	0	0	-0.124527	-0.53052	0.59798	0.815244	-6.20862	-0.12144	0.448841
cg00292029	chr6	36735350	OpenSea	0	ENSG00000164530	PI16	PI16	221476	-1.10717	-2.03041	0.0473748	0.199132	-4.3881	-2.08378	2.66224
cg00292047	chr11	33258353	Island	5'UTR;5'UTR	ENSG00000110422	HIPK3	HIPK3	10114	0.187187	1.25745	0.214107	0.495349	-5.5778	-3.57777	0.17668
cg00292071	chr7	2209313	N_Shore	Body;Body;Body	ENSG00000002822	MAD1L1	MAD1L1	8379	0.537981	2.21455	0.0311385	0.149989	-4.03322	1.87261	0.524921
cg00292290	chr4	872064	N_Shore	Body	ENSG00000178950	GAK	GAK	2580	0.183122	1.90955	0.0616164	0.235883	-4.60667	3.04	0.0677376
cg00292305	chrX	136647819	OpenSea	TSS1500	ENSG00000102245	CD40LG	CD40LG	959	0.0974747	0.69108	0.492534	0.746955	-6.11242	1.77694	0.153639
cg00292432	chr12	3284706	OpenSea	3'UTR;3'UTR	ENSG00000011105	TSPAN9	TSPAN9	10867	-0.00791278	-0.0738715	0.941391	0.978587	-6.34463	1.34725	0.0815329
cg00292435	chr9	89310728	Island	TSS1500	ENSG00000123975	CKS2	CKS2	1164	0.0212679	0.133087	0.89463	0.960749	-6.33857	-4.1749	0.199606
cg00292513	chr12	139130	Island	Body;Body	ENSG00000249695	0	0	574538	0.0852097	0.632206	0.529973	0.772969	-6.15059	-0.532545	0.138792
cg00292636	chr1	66704306	OpenSea	Body	ENSG00000118473	SGIP1	SGIP1	84251	0.0576918	0.248888	0.804415	0.923185	-6.31673	2.53826	0.435508
cg00292662	chr22	37675161	N_Shore	TSS1500	ENSG00000100097	LGALS1	LGALS1	3956	-0.0676201	-0.45742	0.649241	0.844901	-6.24415	-3.80695	0.169288
cg00292947	chr15	78206795	OpenSea	Body	ENSG00000103740	ACSBG1	ACSBG1	23205	0.0604906	0.294271	0.769707	0.906744	-6.30457	0.211284	0.339792
cg00292971	chr7	143363443	S_Shore	TSS1500;TSS1500	ENSG00000159784	FAM131B	FAM131B	9715	0.915258	2.47596	0.0165356	0.0967616	-3.48641	1.14258	1.25964
cg00293189	chr3	187138652	N_Shore	5'UTR	ENSG00000163923	RPL39L	RPL39L	116832	-0.0250029	-0.167502	0.867613	0.950508	-6.33346	3.28048	0.172253
cg00293191	chr16	73092221	OpenSea	TSS200	ENSG00000260880	HCCAT5	HCCAT5	283902	0.442114	1.77648	0.0814274	0.282179	-4.83405	2.52873	0.534425
cg00293303	chr12	1444359	OpenSea	Body;Body;Body;Body;Body	ENSG00000082805	ERC1	ERC1	23085	-0.476546	-2.14486	0.0365937	0.166995	-4.17056	2.38512	0.434508
cg00293409	chr3	196639798	Island	5'UTR;1stExon	ENSG00000163964	PIGX	PIGX	54965	0.0691771	0.150367	0.881049	0.955742	-6.33615	-3.32762	1.75369
cg00293599	chr6	34537833	OpenSea	3'UTR	ENSG00000124664	SPDEF	SPDEF	25803	0.313569	1.43904	0.156053	0.417113	-5.34416	1.40638	0.398397
cg00293626	chr8	142381866	OpenSea	5'UTR	ENSG00000171045	TSNARE1	TSNARE1	203062	-0.664055	-1.79622	0.0781929	0.274825	-4.80124	3.55585	1.19705
cg00293644	chr1	32208740	S_Shelf	TSS1500	ENSG00000222046	DCDC2B	DCDC2B	149069	0.275891	1.50886	0.137306	0.38738	-5.24659	-0.707065	0.277639
cg00293936	chr2	25168636	Island	5'UTR;1stExon;5'UTR;1stExon	ENSG00000115138	POMC	POMC	5443	0.867137	5.80715	3.6748e-07	7.41049e-05	6.43403	-3.54349	0.29137
cg00293940	chr12	59651090	OpenSea	0	ENSG00000118596	SLC16A7	SLC16A7	9194	0.442812	2.10606	0.0399802	0.177305	-4.24544	-2.49338	0.38656
cg00293996	chr21	36543093	OpenSea	5'UTR;TSS1500	ENSG00000159261	CLDN14	CLDN14	23562	0.339318	1.346	0.184065	0.457147	-5.46753	1.4798	0.535176
cg00294025	chr12	7123764	OpenSea	3'UTR	ENSG00000139194	RBP5	RBP5	83758	1.31349	4.30881	7.19655e-05	0.00223521	1.47312	-0.215895	1.03533
cg00294065	chr7	50592949	OpenSea	3'UTR;3'UTR;3'UTR;3'UTR	ENSG00000106070	GRB10	GRB10	2887	-0.143217	-0.56517	0.574356	0.801392	-6.18997	3.14939	0.525724
cg00294096	chr1	76868064	Island	Body	ENSG00000117069	ST6GALNAC5	ST6GALNAC5	81849	0.0378446	0.093099	0.926178	0.973032	-6.34304	-3.34459	1.36584
cg00294149	chr16	75570654	S_Shelf	Body	ENSG00000259992	0	0	0	-0.048304	-0.223118	0.824306	0.931997	-6.32274	2.15391	0.378097
cg00294382	chr12	56338937	OpenSea	5'UTR;1stExon	ENSG00000110944	IL23A	IL23A	51561	0.166813	0.555872	0.580651	0.805094	-6.19509	-0.625002	0.742546
cg00294419	chr3	23203190	Island	TSS200	ENSG00000182247	UBE2E2	UBE2E2	7325	-0.0345678	-0.292488	0.771057	0.90736	-6.30509	-3.70227	0.102626
cg00294534	chr7	1567611	N_Shelf	3'UTR;3'UTR	ENSG00000157778	PSMG3	PSMG3	84262	0.264875	1.65387	0.104081	0.3291	-5.03053	-0.721839	0.211588
cg00294558	chr1	211207620	S_Shore	0	ENSG00000226986	PRELID1P5	PRELID1P5	0	0.0527361	0.526896	0.600467	0.816679	-6.21051	3.17914	0.0697539
cg00294684	chr11	5580893	OpenSea	1stExon	ENSG00000187747	OR52B6	OR52B6	340980	0.00582273	0.0338308	0.97314	0.990429	-6.34676	3.16523	0.233774
cg00294776	chr3	129562905	OpenSea	Body	ENSG00000004399	PLXND1	PLXND1	23129	0.232853	1.86274	0.0680499	0.251423	-4.68825	2.85729	0.124932
cg00294885	chr2	33590116	OpenSea	Body	ENSG00000119812	FAM98A	FAM98A	25940	-0.0101099	-0.0503413	0.960041	0.985696	-6.34607	2.44293	0.323173
cg00294956	chr5	13921887	OpenSea	Body	ENSG00000039139	DNAH5	DNAH5	1767	0.387908	2.89192	0.00554388	0.0453045	-2.5193	-2.85281	0.160014
cg00295182	chr1	2524997	N_Shore	Body	ENSG00000157881	PANK4	PANK4	55229	0.492887	1.80734	0.0764192	0.27095	-4.78262	0.0386748	0.64573
cg00295259	chr2	120934219	OpenSea	Body	ENSG00000074047	GLI2	GLI2	2736	-0.304991	-0.934367	0.354376	0.638033	-5.91953	1.15132	0.890496
cg00295293	chr8	74322380	S_Shore	TSS1500	ENSG00000104381	GDAP1	GDAP1	54332	0.0278225	0.178915	0.858688	0.946852	-6.33151	2.50039	0.188274
cg00295308	chr10	5953065	OpenSea	3'UTR;3'UTR	ENSG00000134470	IL15RA	IL15RA	3601	0.048772	0.168866	0.866549	0.950082	-6.33324	3.02705	0.683116
cg00295339	chr16	87964537	OpenSea	5'UTR;5'UTR	ENSG00000172530	BANP	BANP	54971	0.0944544	0.957507	0.342663	0.627843	-5.89829	3.24022	0.0683231
cg00295426	chr7	2168971	OpenSea	Body;Body;Body	ENSG00000002822	MAD1L1	MAD1L1	8379	1.42806	5.53064	1.01424e-06	0.000137965	5.47702	-0.19838	0.865964
cg00295485	chr2	106139265	OpenSea	Body	ENSG00000115652	UXS1	UXS1	80146	1.5086	4.11326	0.000137407	0.0034664	0.870322	-1.88641	1.46963
cg00295572	chr1	3651672	Island	TSS1500	ENSG00000078900	TP73	TP73	7161	2.1724	3.59928	0.000705094	0.0107253	-0.643558	-3.28262	3.77422
cg00295573	chrX	149880754	OpenSea	TSS1500;TSS1500;TSS1500	ENSG00000156009	MAGEA8	MAGEA8	4107	-0.335571	-0.814832	0.418836	0.692786	-6.02133	0.892478	1.41985
cg00295744	chr1	151717509	OpenSea	TSS1500	ENSG00000159409	CELF3	CELF3	11189	0.387414	1.2835	0.204934	0.484465	-5.54609	-1.69136	0.770701
cg00295780	chr1	243472498	N_Shore	Body	ENSG00000054282	SDCCAG8	SDCCAG8	10806	-0.719325	-2.09843	0.0406771	0.179408	-4.26002	-0.541732	1.04918
cg00295948	chr9	121499528	Island	Body	ENSG00000204136	GGTA1	GGTA1	2681	-0.123913	-0.934539	0.354268	0.638011	-5.9194	-3.19255	0.135165
cg00296038	chr3	11583059	OpenSea	Body;Body;TSS1500	ENSG00000144560	VGLL4	VGLL4	9686	0.133196	0.619487	0.538265	0.778304	-6.15839	0.829405	0.375192
cg00296158	chr1	167219765	N_Shore	TSS1500	ENSG00000143190	POU2F1	POU2F1	5451	0.0294827	0.175081	0.861686	0.948031	-6.33218	-4.07773	0.22331
cg00296378	chr12	48783370	Island	1stExon;Body	ENSG00000174233	ADCY6	ADCY6	112	-0.0554638	-0.61115	0.543715	0.781876	-6.16343	3.7873	0.0548615
cg00296458	chr1	15744268	Island	Body	ENSG00000162460	TMEM82	TMEM82	388595	0.390944	2.31432	0.0245728	0.127545	-3.8302	2.22142	0.248872
cg00296578	chr2	36489492	OpenSea	Body	ENSG00000150938	CRIM1	CRIM1	51232	0.704473	3.10458	0.00306363	0.0299327	-1.98478	-1.31427	0.494879
cg00296643	chr2	233462858	S_Shore	Body;Body	ENSG00000077044	DGKD	DGKD	8527	0.0756896	0.735314	0.465393	0.727738	-6.08155	3.7075	0.0750673
cg00296652	chr1	46671085	S_Shelf	TSS1500	ENSG00000186118	TEX38	TEX38	374973	0.0883155	0.983058	0.33005	0.616356	-5.87423	2.43904	0.0542229
cg00296779	chr6	36243319	OpenSea	5'UTR;5'UTR	ENSG00000180316	PNPLA1	PNPLA1	285848	0.309157	0.798728	0.428033	0.700372	-6.03401	2.19922	1.25202
cg00297282	chr7	50401989	S_Shore	3'UTR	ENSG00000185811	IKZF1	IKZF1	10320	0.0477754	0.130847	0.896394	0.961482	-6.33886	1.33144	1.09953
cg00297584	chr12	116533226	OpenSea	TSS1500;TSS200	ENSG00000196668	LINC00173	LINC00173	100287569	0.375218	1.51346	0.136139	0.385554	-5.24003	-3.87695	0.521827
cg00297680	chr19	36378958	Island	0	ENSG00000142065	ZFP14	ZFP14	57677	0.236647	2.46423	0.0170114	0.0987202	-3.51152	-4.0387	0.0715134
cg00297702	chr2	202870836	N_Shore	5'UTR;5'UTR	ENSG00000163596	ICA1L	ICA1L	130026	0.0190187	0.119049	0.905688	0.965364	-6.34032	-1.9411	0.19946
cg00297767	chr21	39349500	Island	TSS1500	ENSG00000205581	HMGN1	HMGN1	3150	0.130294	1.24862	0.217297	0.499341	-5.58841	-2.22805	0.0793087
cg00297832	chr1	1630161	Island	Body;Body;Body;Body;Body;Body	ENSG00000197530	MIB2	MIB2	142678	-0.560097	-2.12894	0.0379513	0.171304	-4.20142	1.25999	0.613891
cg00297876	chr19	50358517	Island	3'UTR	ENSG00000131408	NR1H2	NR1H2	7376	0.0122895	0.0332706	0.973585	0.990534	-6.34678	-0.497082	1.12529
cg00297950	chr1	109739903	Island	Body;Body	ENSG00000134202	GSTM3	GSTM3	2947	0.757771	1.18166	0.242645	0.528368	-5.66655	-3.62391	3.50954
cg00297966	chr8	125174467	OpenSea	Body	ENSG00000156831	NSMCE2	NSMCE2	286053	0.35866	1.92479	0.0597665	0.231392	-4.57837	#NAME?	NA
cg00297993	chr15	36643496	OpenSea	Body;5'UTR	ENSG00000186073	CDIN1	CDIN1	84529	-0.124605	-0.790749	0.432623	0.703821	-6.04021	3.17665	0.196062
cg00298065	chr19	58204210	Island	Body;Body;5'UTR	ENSG00000171606	ZNF274	ZNF274	10782	0.488154	1.9245	0.0596992	0.231236	-4.58037	0.615824	0.561263
cg00298796	chr8	106658130	Island	1stExon;Body	ENSG00000164830	OXR1	OXR1	55074	-0.867661	-1.81725	0.0748664	0.267495	-4.76594	-2.96068	2.00832
cg00299047	chr19	2252070	Island	3'UTR	ENSG00000104899	AMH	AMH	268	0.907032	3.45705	0.00108806	0.0144708	-1.04189	-1.24579	0.691364
cg00299105	chr11	113373095	OpenSea	0	ENSG00000149292	TTC12	TTC12	54970	-0.45979	-2.01852	0.0486388	0.20256	-4.41012	2.38249	0.453068
cg00299511	chr11	77147602	N_Shore	Body;Body;Body	ENSG00000137474	MYO7A	MYO7A	4647	0.554176	1.57167	0.122013	0.361859	-5.15523	0.704846	1.07282
cg00299558	chr3	184240690	N_Shore	Body;TSS1500	ENSG00000145198	VWA5B2	VWA5B2	90113	-0.617915	-1.63477	0.108057	0.336497	-5.06003	1.06691	1.23938
cg00299603	chr5	65198507	OpenSea	Body	ENSG00000049192	ADAMTS6	ADAMTS6	11174	0.812461	1.7548	0.0851065	0.289853	-4.8697	2.19156	1.88011
cg00299660	chr11	76671750	S_Shore	TSS1500	ENSG00000137507	LRRC32	LRRC32	2615	0.189469	0.928385	0.357441	0.640502	-5.92495	2.53008	0.33985
cg00299736	chr11	61102497	OpenSea	5'UTR;1stExon	ENSG00000110448	CD5	CD5	921	-0.408797	-2.15175	0.0360189	0.165237	-4.15714	0.829757	0.314257
cg00299767	chr14	21092758	Island	Body;Body;Body	ENSG00000165804	ZNF219	ZNF219	51222	-0.0730223	-0.278599	0.781643	0.91242	-6.309	-3.12329	0.56075
cg00299893	chr15	101069521	OpenSea	3'UTR	ENSG00000154237	LRRK1	LRRK1	79705	0.290633	1.91945	0.0603251	0.232703	-4.58919	1.00064	0.190964
cg00299943	chr22	41217688	OpenSea	Body	ENSG00000235513	L3MBTL2-AS1	L3MBTL2-AS1	0	-0.40417	-1.53834	0.12995	0.375136	-5.20414	0.240411	0.588519
cg00299972	chr10	101132771	N_Shore	Body	ENSG00000107807	TLX1	TLX1	3195	1.1709	4.32863	6.73559e-05	0.00213628	1.53492	-2.02603	0.814348
cg00300275	chr10	18539497	OpenSea	Body;Body;Body;Body;Body;Body;Body;Body;Body	ENSG00000240291	0	0	0	0.0654259	0.509158	0.612757	0.824087	-6.21955	3.14328	0.124448
cg00300637	chr5	319318	N_Shore	Body	ENSG00000063438	AHRR	AHRR	57491	-0.305381	-1.23017	0.224096	0.50751	-5.61034	0.101793	0.51563
cg00300822	chr16	30064190	N_Shore	TSS200;TSS1500;5'UTR	ENSG00000149925	ALDOA	ALDOA	226	-0.372516	-2.3801	0.0209452	0.114116	-3.6923	-3.35531	0.212768
cg00300879	chr1	26177356	OpenSea	TSS200;TSS200	ENSG00000142675	CNKSR1	CNKSR1	10256	-0.697795	-2.68314	0.00972239	0.0669392	-3.01929	2.40514	0.628135
cg00300908	chr15	76191761	Island	Body	ENSG00000169758	TMEM266	TMEM266	123591	0.0952599	0.524818	0.601911	0.817419	-6.21158	0.649387	0.262958
cg00300969	chr20	32778680	OpenSea	5'UTR;5'UTR;TSS1500;5'UTR	ENSG00000088305	DNMT3B	DNMT3B	1789	-0.19248	-1.01057	0.316842	0.6041	-5.84763	0.504801	0.295194
cg00301018	chr16	302599	N_Shore	Body;Body	ENSG00000103126	AXIN1	AXIN1	8312	0.159831	1.16793	0.248069	0.534464	-5.6821	3.51241	0.1464
cg00301159	chr3	157542999	Island	TSS1500;TSS1500;TSS1500;TSS1500	ENSG00000174899	SLC66A1L	SLC66A1L	152078	0.450821	2.1536	0.0358666	0.164791	-4.15354	-1.57512	0.384464
cg00301483	chr5	178983089	N_Shelf	Body	ENSG00000254035	0	0	0	-0.261469	-1.8765	0.0661023	0.246835	-4.66445	2.91677	0.158944
cg00301555	chr10	96606924	OpenSea	Body	ENSG00000155629	PIK3AP1	PIK3AP1	118788	-0.00309277	-0.0201212	0.984022	0.994392	-6.34712	2.55788	0.183474
cg00301679	chr7	151119926	Island	Body;Body	ENSG00000133612	AGAP3	AGAP3	116988	0.205419	0.936401	0.353339	0.637235	-5.91769	3.60307	0.394872
cg00301879	chr4	77235043	OpenSea	0	ENSG00000138764	CCNG2	CCNG2	901	-0.209843	-0.763934	0.448314	0.715447	-6.06056	0.419694	0.623247
cg00302030	chr7	1031997	S_Shelf	Body;Body;Body	ENSG00000225146	0	0	0	-0.0280366	-0.363368	0.717777	0.881621	-6.28217	3.64413	0.0353561
cg00302076	chr17	3610375	OpenSea	TSS1500;3'UTR	ENSG00000262304	0	0	0	0.0337633	0.216269	0.82961	0.934486	-6.32422	2.9713	0.189932
cg00302081	chr9	113112832	N_Shore	TSS200;TSS1500	ENSG00000231528	FAM225A	FAM225A	286333	0.0926601	0.361333	0.719295	0.882262	-6.28289	-3.83057	0.536748
cg00302160	chr8	10173435	OpenSea	Body;Body;Body	ENSG00000175806	MSRA	MSRA	4482	1.10999	3.81607	0.000358099	0.00663988	-0.0184695	0.161981	0.887782
cg00302270	chr21	37086639	OpenSea	5'UTR;5'UTR	ENSG00000182670	TTC3	TTC3	7267	-0.0789639	-0.776948	0.440647	0.709901	-6.05078	3.35453	0.0729144
cg00302479	chr2	113173961	OpenSea	TSS200;Body	ENSG00000125637	PSD4	PSD4	23550	-0.269513	-2.0831	0.0420863	0.183659	-4.28899	0.438258	0.137181
cg00302494	chr2	236171711	Island	0	ENSG00000233611	0	0	0	0.0477879	0.181958	0.856314	0.945853	-6.33097	-0.527336	0.562574
cg00302587	chr10	46019581	S_Shelf	TSS200;5'UTR;5'UTR;Body;Body	ENSG00000266412	NCOA4	NCOA4	8031	1.24446	4.70299	1.88806e-05	0.000914672	2.72537	0.20063	0.816181
cg00302793	chr4	101346968	Island	1stExon;5'UTR;1stExon;5'UTR;5'UTR;1stExon	ENSG00000138814	PPP3CA	PPP3CA	5530	-0.0925527	-1.01484	0.314796	0.602324	-5.84345	-3.47929	0.0564112
cg00303111	chr10	73912965	S_Shore	5'UTR;Body;Body	ENSG00000222047	C10orf55	C10orf55	414236	-0.409558	-2.67159	0.0100104	0.0683185	-3.04549	2.78444	0.208989
cg00303183	chr2	161427048	N_Shore	0	ENSG00000144290	SLC4A10	SLC4A10	57282	0.791129	2.56097	0.0133388	0.0833694	-3.29825	-1.20345	0.882117
cg00303210	chr7	139060963	OpenSea	Body;3'UTR	ENSG00000105939	ZC3HAV1	ZC3HAV1	56829	0.0242092	0.103615	0.917868	0.969901	-6.34202	1.39694	0.44225
cg00303541	chr3	51707264	Island	5'UTR;5'UTR	ENSG00000164082	GRM2	GRM2	2912	0.478958	2.14129	0.0368941	0.167922	-4.17749	-1.44824	0.44044
cg00303745	chr7	50093616	S_Shore	TSS1500;TSS1500	ENSG00000042813	ZPBP	ZPBP	11055	-0.16734	-1.40456	0.16599	0.432147	-5.39076	3.53126	0.108772
cg00303776	chr10	101694496	Island	1stExon	ENSG00000107829	FBXW4	FBXW4	6468	-0.0921846	-0.682427	0.497944	0.750619	-6.11824	-3.91615	0.139671
cg00303811	chr2	27260825	N_Shore	Body	ENSG00000115194	SLC30A3	SLC30A3	7781	-0.190045	-1.2652	0.211339	0.491868	-5.56843	3.07039	0.180242
cg00303876	chr5	178203080	N_Shore	TSS1500;TSS1500	ENSG00000197451	HNRNPAB	HNRNPAB	3182	-0.814587	-5.27445	2.51885e-06	0.000247655	4.61864	3.51181	0.29046
cg00303919	chr1	119794360	OpenSea	3'UTR;3'UTR	ENSG00000134193	REG4	REG4	83998	0.450684	2.17271	0.0343202	0.160061	-4.11611	2.13746	0.37782
cg00303989	chr10	8260806	OpenSea	0	ENSG00000232170	LINC00708	LINC00708	100507143	0.228224	0.806033	0.423847	0.696739	-6.02829	3.72221	0.663892
cg00304076	chr1	150831863	OpenSea	Body;Body;Body	ENSG00000143437	ARNT	ARNT	405	0.108846	0.520619	0.604855	0.819395	-6.21144	#NAME?	NA
cg00304185	chr16	983074	Island	Body	ENSG00000005513	SOX8	SOX8	30812	0.317898	1.21638	0.229261	0.513308	-5.62654	-0.163366	0.572601
cg00304388	chr1	181485608	N_Shore	Body	ENSG00000198216	CACNA1E	CACNA1E	777	0.958585	1.69464	0.0960469	0.312856	-4.96661	-3.84726	2.80245
cg00304646	chr16	28823956	Island	Body;Body;Body;Body;Body	ENSG00000168488	ATXN2L	ATXN2L	11273	0.741745	3.71513	0.000492073	0.00831629	-0.312109	-3.98525	0.406374
cg00305188	chr1	205680666	Island	TSS200	ENSG00000158715	SLC45A3	SLC45A3	85414	0.0136645	0.167877	0.86732	0.95034	-6.3334	-3.74674	0.0408963
cg00305193	chr1	25832092	OpenSea	3'UTR;3'UTR;3'UTR;3'UTR	ENSG00000117640	MTFR1L	MTFR1L	56181	-0.209017	-1.05377	0.296796	0.584709	-5.80446	0.934357	0.32183
cg00305585	chr16	1560897	OpenSea	Body	ENSG00000187535	IFT140	IFT140	9742	0.204793	1.27542	0.207739	0.487863	-5.55599	1.05962	0.208236
cg00305639	chr15	28832160	Island	0	ENSG00000261377	PDCD6IPP2	PDCD6IPP2	0	0.136747	1.8059	0.0766203	0.271326	-4.78496	-1.04948	0.0363533
cg00305996	chr2	226790603	N_Shore	3'UTR	ENSG00000169047	IRS1	IRS1	3667	0.452552	1.638	0.107379	0.335239	-5.05507	2.24809	0.656043
cg00306090	chr20	2840096	Island	TSS1500;5'UTR;TSS1500	ENSG00000215305	VPS16	VPS16	64601	-0.0245814	-0.113319	0.910208	0.967087	-6.34098	-2.90426	0.379367
cg00306267	chr10	110294038	OpenSea	3'UTR	ENSG00000119953	SMNDC1	SMNDC1	10285	0.00726459	0.0401267	0.968144	0.988714	-6.34653	2.78681	0.260111
cg00306284	chr17	18952000	OpenSea	TSS200;TSS200	ENSG00000154025	SLC5A10	SLC5A10	125206	0.676983	3.72168	0.000482088	0.00819644	-0.293189	-0.413715	0.335292
cg00306299	chr15	58887040	OpenSea	Body;Body	ENSG00000137776	SLTM	SLTM	79811	-0.00231954	-0.0242362	0.980755	0.993149	-6.34703	3.04275	0.0621186
cg00306350	chr8	11285176	Island	Body	ENSG00000104643	MTMR9	MTMR9	66036	-0.0144065	-0.134443	0.893562	0.960384	-6.33839	-4.16154	0.08163
cg00306426	chr1	70221732	Island	Body	ENSG00000116754	SRSF11	SRSF11	9295	0.166213	1.04317	0.301618	0.589678	-5.81522	-3.38181	0.202653
cg00306510	chr4	186081846	OpenSea	Body	ENSG00000164342	TLR3	TLR3	7098	-0.172011	-0.441978	0.660314	0.850619	-6.25097	1.81464	1.25533
cg00306523	chr8	93245141	OpenSea	0	ENSG00000246662	CIBAR1-DT	CIBAR1-DT	642924	0.332668	1.25696	0.21431	0.495597	-5.57838	2.24128	0.588664
cg00306578	chr16	71537029	OpenSea	Body;Body	ENSG00000140835	CHST4	CHST4	10164	-0.141266	-0.692387	0.491734	0.746362	-6.11152	1.75291	0.33713
cg00306721	chr11	62710008	Island	TSS1500	ENSG00000168000	BSCL2	BSCL2	26580	-0.111314	-0.225859	0.822185	0.93113	-6.32213	-3.14996	2.01567
cg00306728	chr16	1198836	N_Shore	Body;Body	ENSG00000196557	CACNA1H	CACNA1H	8912	0.189067	1.2437	0.219089	0.501353	-5.59429	3.64276	0.18479
cg00306909	chr2	174329351	S_Shore	0	ENSG00000231453	LINC01305	LINC01305	285084	0.920655	3.87201	0.000299763	0.00589119	0.146116	-0.678572	0.592627
cg00307066	chr4	41878448	Island	0	ENSG00000245870	LINC00682	LINC00682	101927074	0.172211	0.941947	0.350518	0.634742	-5.91262	0.879212	0.270214
cg00307150	chr15	63951602	OpenSea	Body	ENSG00000035664	DAPK2	DAPK2	23604	0.103204	0.521625	0.604117	0.818917	-6.21322	3.25009	0.314941
cg00307214	chr14	69259602	Island	TSS1500;TSS1500	ENSG00000100626	GALNT16	GALNT16	57452	0.804922	2.81811	0.00678756	0.0521205	-2.69982	-3.38153	0.770024
cg00307254	chr3	126987982	N_Shore	TSS1500	ENSG00000114554	PLXNA1	PLXNA1	5361	0.0820261	0.746179	0.45886	0.722846	-6.07368	3.52495	0.0877082
cg00307276	chr16	15596042	OpenSea	3'UTR	ENSG00000166780	BMERB1	BMERB1	89927	0.348659	1.16297	0.250082	0.536692	-5.68765	1.70316	0.755933
cg00307383	chr1	157992670	N_Shore	TSS1500	ENSG00000183853	KIRREL1	KIRREL1	55243	-0.22971	-1.15949	0.251484	0.538214	-5.69154	1.5688	0.322477
cg00307497	chr2	207111547	OpenSea	Body	ENSG00000253008	MIR2355	MIR2355	100423036	0.0273233	0.15597	0.876652	0.953961	-6.33531	3.58325	0.2428
cg00307530	chr5	148454954	OpenSea	3'UTR;Body	ENSG00000164270	HTR4	HTR4	3360	0.0484537	0.449893	0.654624	0.847736	-6.24751	3.3692	0.0829489
cg00307662	chr16	29905984	OpenSea	3'UTR	ENSG00000174943	KCTD13	KCTD13	253980	0.391912	1.20495	0.233607	0.518463	-5.63984	2.83504	0.893772
cg00307685	chr1	91949967	S_Shore	5'UTR	ENSG00000137948	BRDT	BRDT	676	0.117086	0.462678	0.6455	0.842813	-6.24176	3.3399	0.523195
cg00307818	chr1	54997919	S_Shore	TSS1500	ENSG00000162399	BSND	BSND	7809	0.146399	1.10204	0.275428	0.563293	-5.75419	2.09834	0.136687
cg00308065	chr12	123937588	Island	Body	ENSG00000119242	CCDC92	CCDC92	80212	0.209142	0.540984	0.590798	0.810829	-6.20311	1.9987	1.2408
cg00308159	chr22	27802603	Island	TSS1500	ENSG00000169184	MN1	MN1	4330	0.607799	2.19519	0.0325769	0.154475	-4.07174	-1.96505	0.684859
cg00308185	chr1	91949353	Island	TSS200	ENSG00000137948	BRDT	BRDT	676	-0.0258135	-0.126044	0.900177	0.963169	-6.33947	2.54036	0.336705
cg00308344	chr12	117098726	Island	Body;Body;Body	ENSG00000088992	TESC	TESC	54997	0.202457	0.75986	0.450724	0.717113	-6.06359	-3.9638	0.585516
cg00308367	chrY	19706646	OpenSea	Body;Body;Body	ENSG00000012817	KDM5D	KDM5D	8284	0.42527	0.740211	0.46364	0.726643	-5.78601	#NAME?	NA
cg00308438	chr1	91863842	OpenSea	5'UTR	ENSG00000069702	TGFBR3	TGFBR3	7049	0.042523	0.252267	0.801815	0.921842	-6.3159	2.64348	0.223935
cg00308439	chr7	116525509	Island	Body	ENSG00000105974	CAV1	CAV1	857	-0.200132	-0.822451	0.414526	0.689197	-6.01525	-3.12172	0.487073
cg00308503	chr5	160744377	OpenSea	5'UTR	ENSG00000118322	ATP10B	ATP10B	23120	0.204235	1.07918	0.285422	0.573499	-5.77825	1.6411	0.292075
cg00308618	chr2	151975389	OpenSea	Body;Body;TSS1500;Body	ENSG00000182389	CACNB4	CACNB4	785	0.0572612	0.350455	0.727391	0.885979	-6.28671	2.96606	0.209782
cg00308697	chr15	25086603	OpenSea	TSS1500;Body;Body	ENSG00000224078	SNHG14	SNHG14	0	-0.0742153	-0.674352	0.503021	0.754079	-6.12361	0.722104	0.0877471
cg00308914	chr5	17436606	OpenSea	0	ENSG00000248455	LINC02217	LINC02217	101929544	0.21419	0.588171	0.55893	0.791475	-6.17694	-0.163111	1.10059
cg00308936	chr1	85417982	OpenSea	Body;5'UTR	ENSG00000223653	0	0	0	-0.118254	-0.931335	0.355908	0.639316	-5.9223	2.82976	0.122717
cg00309133	chr15	69159981	N_Shore	Body;TSS1500	ENSG00000138604	GLCE	GLCE	26035	0.0208888	0.0680575	0.945997	0.980311	-6.34504	-1.44651	0.77284
cg00309204	chr17	7404113	Island	TSS200	ENSG00000262481	TMEM256-PLSCR3	TMEM256-PLSCR3	0	-0.52654	-1.49919	0.14028	0.392172	-5.21594	#NAME?	NA
cg00309313	chr3	54600142	OpenSea	Body	ENSG00000157445	CACNA2D3	CACNA2D3	55799	0.519087	2.66343	0.0102372	0.0693876	-3.06495	1.09473	0.346237
cg00309650	chr4	87391395	OpenSea	TSS200	ENSG00000198189	HSD17B11	HSD17B11	51170	-0.00659161	-0.0766462	0.939194	0.977846	-6.34442	-2.87438	0.0473369
cg00309873	chr15	82087606	OpenSea	0	ENSG00000259518	LINC01583	LINC01583	101929690	0.157299	0.715145	0.477676	0.736274	-6.09584	1.5328	0.394244
cg00309945	chr1	21822433	N_Shore	3'UTR;3'UTR	ENSG00000187942	LDLRAD2	LDLRAD2	401944	0.0780439	0.454705	0.651186	0.845953	-6.24536	2.06223	0.23336
cg00309965	chr5	139462751	OpenSea	TSS200	ENSG00000249751	ECSCR	ECSCR	641700	0.30824	1.1002	0.276247	0.564129	-5.75613	0.949148	0.6567
cg00310044	chr1	45360751	OpenSea	Body	ENSG00000070759	TESK2	TESK2	10420	0.151954	0.950396	0.346236	0.630952	-5.90487	2.69349	0.203409
cg00310139	chr6	167825005	N_Shore	Body	ENSG00000198221	AFDN-DT	AFDN-DT	0	0.572479	2.10517	0.0400607	0.177531	-4.24714	0.00281562	0.65564
cg00310145	chr3	65600017	OpenSea	Body;Body;Body	ENSG00000151276	MAGI1	MAGI1	9223	0.0810806	0.32955	0.743047	0.893732	-6.29371	1.8628	0.492794
cg00310412	chr15	74432577	N_Shore	Body;Body;5'UTR	ENSG00000138623	SEMA7A	SEMA7A	8482	0.208311	1.24681	0.217968	0.500018	-5.59057	-0.196755	0.226336
cg00310463	chr3	134652443	S_Shore	TSS1500	ENSG00000154928	EPHB1	EPHB1	2047	-0.411447	-1.3053	0.19746	0.474981	-5.51907	0.126812	0.842588
cg00310523	chr12	85836398	OpenSea	5'UTR;1stExon	ENSG00000198774	RASSF9	RASSF9	9182	0.186445	0.83479	0.407604	0.683479	-6.00527	-3.24424	0.408371
cg00310792	chr4	146942647	N_Shelf	5'UTR	ENSG00000137473	TTC29	TTC29	83894	-0.28642	-1.42134	0.161109	0.424812	-5.36822	3.11336	0.338457
cg00310940	chr1	9069589	N_Shore	5'UTR;5'UTR;1stExon;1stExon;Body	ENSG00000142583	SLC2A5	SLC2A5	6518	0.00348599	0.0220569	0.982486	0.993724	-6.34708	-0.979735	0.194841
cg00311035	chr7	30136552	Island	Body	ENSG00000180354	MTURN	MTURN	222166	0.15832	0.797803	0.428565	0.700822	-6.03473	0.303718	0.319191
cg00311131	chr15	72341865	OpenSea	0	ENSG00000261460	0	0	0	0.135244	0.753894	0.454267	0.719538	-6.06801	3.24052	0.258043
cg00311133	chr20	45840879	Island	3'UTR;3'UTR;Body;Body	ENSG00000124104	SNX21	SNX21	90203	0.00887045	0.0804939	0.936148	0.976599	-6.34412	2.97569	0.0871571
cg00311303	chr1	228211861	Island	Body;Body	ENSG00000154358	OBSCN	OBSCN	84033	0.207464	1.62891	0.109267	0.338699	-5.06898	3.50691	0.128152
cg00311360	chr1	225788705	OpenSea	Body;3'UTR	ENSG00000143742	SRP9	SRP9	6726	-0.0267592	-0.166261	0.868586	0.950925	-6.33367	2.33155	0.202725
cg00311371	chr2	135557517	OpenSea	5'UTR	ENSG00000048991	R3HDM1	R3HDM1	23518	0.530874	2.12551	0.0382498	0.172146	-4.20805	2.76354	0.551815
cg00311667	chr2	241634557	N_Shore	Body	ENSG00000176946	THAP4	THAP4	51078	0.0494334	0.764342	0.448056	0.71524	-6.06027	3.80971	0.0207717
cg00311768	chr8	143616687	N_Shore	Body	ENSG00000104522	GFUS	GFUS	7264	0.200972	1.18836	0.240011	0.525441	-5.65893	-0.032985	0.23161
cg00311772	chr2	241153504	S_Shelf	Body	ENSG00000115685	PPP1R7	PPP1R7	5510	0.0995632	0.731398	0.467761	0.729582	-6.08436	2.94914	0.142269
cg00311799	chr11	66564138	N_Shelf	Body	ENSG00000174080	CTSF	CTSF	8722	0.249405	1.58446	0.119052	0.356408	-5.13619	2.12188	0.203001
cg00311883	chr1	234963373	OpenSea	0	ENSG00000238005	0	0	101927851	-1.13428	-2.34208	0.0229886	0.121774	-3.77259	-3.06393	2.1478
cg00311984	chr8	143977500	Island	TSS1500;Body	ENSG00000178209	PLEC	PLEC	5339	0.0180467	0.0926122	0.926563	0.973133	-6.34309	-0.638705	0.303513
cg00312125	chr4	83108958	N_Shore	5'UTR;5'UTR;5'UTR	ENSG00000145287	PLAC8	PLAC8	51316	-0.408797	-2.02034	0.0484443	0.202012	-4.40677	2.68292	0.354717
cg00312474	chr1	236282564	S_Shore	TSS1500	ENSG00000086619	ERO1B	ERO1B	56605	-0.519292	-1.44419	0.154604	0.41481	-5.33711	-3.93946	1.1083
cg00312809	chr1	2096774	S_Shore	Body;5'UTR	ENSG00000067606	PRKCZ	PRKCZ	5590	0.503411	2.36928	0.0215195	0.11622	-3.71548	0.96162	0.403467
cg00312921	chr4	112520547	N_Shelf	0	ENSG00000249509	NEUROG2-AS1	NEUROG2-AS1	0	1.07663	3.6885	0.000534753	0.00884076	-0.388841	-2.55463	0.881179
cg00313401	chr15	73927607	Island	1stExon	ENSG00000129038	LOXL1	LOXL1	4016	-0.133151	-0.992279	0.325574	0.612442	-5.8654	-3.94442	0.13911
cg00313642	chr3	196287840	Island	TSS200	ENSG00000161217	PCYT1A	PCYT1A	5130	0.0272563	0.210113	0.834386	0.936468	-6.32552	-2.83676	0.126537
cg00313685	chr7	101825602	OpenSea	Body;Body;Body	ENSG00000257923	CUX1	CUX1	1523	0.994605	3.61906	0.000663355	0.0102682	-0.587402	1.14456	0.773567
cg00313722	chr19	1009950	Island	3'UTR;3'UTR	ENSG00000182087	TMEM259	TMEM259	91304	-0.647913	-3.85619	0.000314746	0.00609262	0.100663	1.36768	0.288597
cg00313750	chr13	25172335	S_Shore	TSS1500;TSS1500	ENSG00000165566	AMER2	AMER2	219287	0.0354137	0.111553	0.911602	0.967757	-6.34118	-0.443583	0.827847
cg00313872	chr3	36946002	S_Shore	TSS1500	ENSG00000168016	TRANK1	TRANK1	9881	0.0549559	0.522632	0.60341	0.818418	-6.21271	3.08952	0.0785069
cg00313973	chr10	97426536	Island	Body	ENSG00000171314	PGAM1	PGAM1	5223	0.121583	1.303	0.198213	0.475833	-5.52196	-3.95212	0.0606614
cg00313981	chr1	228407361	S_Shore	TSS1500	ENSG00000231563	0	0	0	0.0695315	0.682295	0.498027	0.750698	-6.11833	-3.29162	0.0731619
cg00314003	chr11	127004048	S_Shore	0	ENSG00000218109	KIRREL3-AS3	KIRREL3-AS3	283165	0.286921	1.16789	0.248108	0.534504	-5.68212	0.168765	0.503313
cg00314029	chr2	160492154	N_Shore	Body;Body	ENSG00000153250	RBMS1	RBMS1	5937	1.10648	3.75558	0.000433443	0.00761148	-0.194978	-1.21844	0.904887
cg00314343	chr15	91884952	OpenSea	Body;Body	ENSG00000176463	SLCO3A1	SLCO3A1	28232	-0.0816247	-0.585719	0.560553	0.792498	-6.17837	2.97133	0.149218
cg00314368	chr8	121976203	OpenSea	0	ENSG00000254303	0	0	0	0.0414907	0.128748	0.898047	0.962141	-6.33913	1.73174	0.853559
cg00314427	chr19	45472862	Island	Body;Body	ENSG00000012061	ERCC1	ERCC1	2067	0.340762	2.47827	0.0164245	0.0963219	-3.48087	-2.48076	0.162238
cg00314622	chr3	12158336	N_Shore	Body;Body;Body	ENSG00000157152	SYN2	SYN2	6854	-0.227932	-0.802534	0.425849	0.698518	-6.03104	1.44923	0.667997
cg00314660	chr2	37085088	S_Shore	5'UTR;TSS1500	ENSG00000152133	GPATCH11	GPATCH11	253635	0.0215776	0.0593817	0.952873	0.982913	-6.34558	-2.09044	1.08859
cg00314741	chr10	22417326	OpenSea	3'UTR;3'UTR	ENSG00000077327	SPAG6	SPAG6	9576	0.0528922	0.273246	0.785732	0.914302	-6.31045	2.69487	0.299714
cg00314892	chr1	2496641	OpenSea	Body	ENSG00000149527	PLCH2	PLCH2	9651	0.504956	3.40373	0.00127378	0.0161128	-1.18676	-0.357551	0.210247
cg00314904	chr7	129775040	N_Shelf	TSS200;TSS1500	ENSG00000207691	MIR183	MIR183	406959	0.244658	1.04964	0.298675	0.586595	-5.80866	3.98662	0.449463
cg00314943	chr2	232406040	N_Shore	TSS1500	ENSG00000163286	ALPG	ALPG	251	0.0980763	0.537217	0.593379	0.812485	-6.20511	3.20989	0.266245
cg00314966	chr16	86510740	Island	1stExon	ENSG00000103241	FOXF1	FOXF1	2294	1.36483	3.52827	0.000876561	0.0124652	-0.843632	-3.02262	1.53037
cg00315391	chr16	23182352	N_Shore	TSS1500	ENSG00000166828	SCNN1G	SCNN1G	6340	0.691924	1.65398	0.104077	0.329095	-5.03039	-3.68338	1.52295
cg00315394	chr5	179805165	N_Shore	Body;TSS1500	ENSG00000161011	SQSTM1	SQSTM1	8878	0.341009	2.43013	0.0185162	0.104613	-3.58536	-0.48601	0.168848
cg00315487	chr3	44865263	S_Shelf	3'UTR	ENSG00000169964	TMEM42	TMEM42	131616	-0.0264045	-0.239602	0.811564	0.926368	-6.31897	3.14663	0.0872571
cg00315606	chr7	26199943	Island	Body;Body	ENSG00000122565	CBX3	CBX3	11335	-1.02159	-2.31151	0.0247465	0.128201	-3.83615	-3.38846	1.78198
cg00315837	chr11	59477316	OpenSea	TSS200	ENSG00000254466	OR4D10	OR4D10	390197	0.195887	0.727423	0.470187	0.731353	-6.08718	0.907574	0.597839
cg00315853	chr17	35778868	OpenSea	Body;3'UTR	ENSG00000278843	MMP28	MMP28	79148	-0.801576	-2.46284	0.0170866	0.0989963	-3.51501	1.62453	0.972373
cg00316080	chr3	125147802	OpenSea	Body	ENSG00000221955	SLC12A8	SLC12A8	84561	0.304032	2.11871	0.038824	0.173841	-4.22092	2.06387	0.172622
cg00316151	chr16	14482647	OpenSea	Body;Body	ENSG00000140694	PARN	PARN	5073	-0.00650963	-0.069281	0.945027	0.979882	-6.34495	3.3752	0.0593478
cg00316420	chr17	2690663	Island	Body	ENSG00000132361	CLUH	CLUH	23277	-0.0523728	-0.360025	0.720261	0.882749	-6.28336	3.1551	0.163195
cg00316485	chr16	49755638	OpenSea	Body	ENSG00000102935	ZNF423	ZNF423	23090	0.382223	1.22667	0.225398	0.508921	-5.61446	-2.62365	0.819985
cg00316508	chr4	145907546	OpenSea	Body	ENSG00000151612	ZNF827	ZNF827	152485	0.42447	1.3931	0.169439	0.437214	-5.40603	1.71001	0.789903
cg00316520	chr3	198110570	N_Shelf	0	ENSG00000232783	FRG2FP	FRG2FP	0	-0.359741	-1.39461	0.168985	0.43659	-5.40403	2.40516	0.562371
cg00316759	chr15	71115145	N_Shore	5'UTR;1stExon	ENSG00000225362	CT62	CT62	196993	0.177586	0.796746	0.429174	0.701207	-6.03555	-0.506611	0.406169
cg00316803	chr15	76188093	N_Shelf	Body	ENSG00000169758	TMEM266	TMEM266	123591	0.0668588	0.450132	0.654453	0.847694	-6.2474	3.53061	0.171016
cg00316839	chr4	84492982	Island	0	ENSG00000163623	NKX6-1	NKX6-1	4825	1.38181	4.14369	0.000124355	0.0032352	0.963219	-1.73293	1.21703
cg00317577	chr15	82571158	OpenSea	Body;Body;Body;Body	ENSG00000214575	CPEB1	CPEB1	64506	0.218013	0.941599	0.350695	0.634854	-5.91294	0.918703	0.441488
cg00317648	chr4	124712485	Island	5'UTR;1stExon;5'UTR;1stExon	ENSG00000151458	ANKRD50	ANKRD50	57182	-0.141537	-0.957441	0.342696	0.627872	-5.89835	-3.93321	0.171734
cg00317754	chr1	245094691	OpenSea	Body;Body;Body	ENSG00000203666	EFCAB2	EFCAB2	84288	-0.118786	-1.19611	0.236983	0.522029	-5.65005	2.89349	0.0702476
cg00317837	chr8	120036364	OpenSea	Body	ENSG00000155792	DEPTOR	DEPTOR	64798	-0.138373	-0.607148	0.54636	0.783602	-6.16581	1.49498	0.423082
cg00317879	chr11	69153143	OpenSea	0	ENSG00000261070	0	0	338694	0.282401	1.40592	0.165617	0.431576	-5.38895	3.18596	0.335918
cg00317886	chr13	113097250	Island	3'UTR;3'UTR	ENSG00000126217	MCF2L	MCF2L	23263	-0.0937591	-0.75749	0.452114	0.718048	-6.06537	3.19163	0.115173
cg00318111	chr7	5970453	Island	5'UTR;5'UTR	ENSG00000155026	RSPH10B	RSPH10B	222967	0.819462	2.65755	0.0103956	0.0701213	-3.07853	-1.76614	0.886429
cg00318322	chr16	67674919	OpenSea	3'UTR;Body	ENSG00000141098	GFOD2	GFOD2	81577	0.590955	1.96964	0.0541463	0.217294	-4.49951	0.877473	0.793144
cg00318436	chr16	67662278	S_Shore	Body;TSS1500;TSS1500;Body;TSS1500	ENSG00000102977	ACD	ACD	65057	-0.0426867	-0.227525	0.820896	0.930582	-6.32176	1.69897	0.28061
cg00318573	chr20	63361766	Island	TSS1500	ENSG00000203900	0	0	100130587	0.671957	1.68381	0.0981342	0.317163	-4.98373	-1.27297	1.38718
cg00318606	chr11	60394528	OpenSea	TSS1500;3'UTR;3'UTR;3'UTR;TSS1500;3'UTR	ENSG00000166928	MS4A14	MS4A14	84689	0.0905284	0.83052	0.409974	0.685532	-6.00876	3.04594	0.08624
cg00318631	chr1	247639864	S_Shore	0	ENSG00000236817	0	0	0	0.69572	2.34975	0.0225653	0.120216	-3.75653	-0.0310164	0.79484
cg00318756	chr1	67307337	N_Shore	TSS200	ENSG00000081985	IL12RB2	IL12RB2	3595	-0.215273	-0.45003	0.654535	0.847698	-6.24744	-1.34494	1.90358
cg00318897	chr16	88234756	Island	0	ENSG00000261273	0	0	0	0.127919	1.07571	0.286934	0.575066	-5.78189	0.642209	0.106482
cg00318947	chr7	27115295	N_Shore	5'UTR;TSS1500;5'UTR	ENSG00000253552	HOXA-AS2	HOXA-AS2	0	0.627198	2.43515	0.0183041	0.103819	-3.57499	-0.935295	0.602493
cg00319168	chr2	176093446	Island	1stExon	ENSG00000128714	HOXD13	HOXD13	3239	1.01939	2.61557	0.011593	0.0757328	-3.17478	-2.5866	1.41882
cg00319223	chr8	2064388	OpenSea	Body	ENSG00000036448	MYOM2	MYOM2	9172	0.0801872	0.397189	0.692832	0.868417	-6.26948	-0.355742	0.327738
cg00319334	chr11	2376293	N_Shore	TSS1500	ENSG00000110651	CD81	CD81	975	1.02173	3.90077	0.00027345	0.00553726	0.231231	-0.0309036	0.724464
cg00319545	chr1	177164601	Island	1stExon;1stExon	ENSG00000152092	ASTN1	ASTN1	460	0.682236	2.97375	0.00442947	0.0386949	-2.31738	-3.88091	0.499538
cg00319567	chr13	60397124	Island	5'UTR;5'UTR;TSS200	ENSG00000083544	TDRD3	TDRD3	81550	-0.0558868	-0.67334	0.503659	0.754594	-6.12428	-2.43261	0.0435715
cg00319595	chr16	75266963	S_Shore	TSS1500;TSS200;Body;TSS1500;TSS1500	ENSG00000050820	BCAR1	BCAR1	9564	0.00901064	0.0308999	0.975466	0.991109	-6.34685	1.30632	0.696251
cg00319655	chr4	78552173	S_Shore	5'UTR	ENSG00000138772	ANXA3	ANXA3	306	-0.196518	-0.878498	0.383662	0.663166	-5.96879	-1.18882	0.410306
cg00319686	chr15	66388213	S_Shore	Body	ENSG00000169032	MAP2K1	MAP2K1	5604	0.566959	2.16498	0.0349386	0.161914	-4.13128	-2.61264	0.609815
cg00319774	chr8	33597666	N_Shore	5'UTR	ENSG00000133878	DUSP26	DUSP26	78986	0.730978	3.43544	0.0011613	0.0151423	-1.10155	-1.56787	0.449024
cg00319893	chr1	181557578	OpenSea	Body	ENSG00000198216	CACNA1E	CACNA1E	777	-0.200342	-0.711629	0.479833	0.737771	-6.0983	-0.543616	0.654373
cg00319912	chr19	38950362	Island	5'UTR;Body	ENSG00000104835	SARS2	SARS2	54938	0.216352	1.12235	0.266802	0.554489	-5.73238	-0.302908	0.304095
cg00320035	chr9	14322109	N_Shore	0	ENSG00000225472	0	0	0	0.720534	3.6691	0.000568045	0.00921974	-0.444524	-3.78713	0.390634
cg00320059	chr16	656573	OpenSea	Body	ENSG00000102854	MSLN	MSLN	10232	0.0354817	0.379671	0.705708	0.875398	-6.2762	2.37938	0.0587452
cg00320094	chr1	68229500	N_Shore	Body;Body	ENSG00000116729	WLS	WLS	79971	0.937169	4.38253	5.62201e-05	0.00189154	1.70372	-0.295665	0.507293
cg00320138	chr11	124311473	OpenSea	TSS1500	ENSG00000196341	OR8D1	OR8D1	283159	0.437817	1.27411	0.208215	0.488352	-5.55758	2.51327	1.00236
cg00320216	chr11	128580134	OpenSea	5'UTR	ENSG00000134954	ETS1	ETS1	2113	0.320205	1.27229	0.208854	0.489092	-5.5598	0.464927	0.531422
cg00320453	chr11	123885857	OpenSea	TSS1500	ENSG00000204300	TMEM225	TMEM225	338661	0.386777	1.56102	0.124504	0.36607	-5.17096	2.19866	0.522603
cg00320539	chr2	1979667	OpenSea	Body	ENSG00000186487	MYT1L	MYT1L	23040	-0.266442	-0.886969	0.379126	0.659247	-5.96151	2.20357	0.750902
cg00320608	chr2	28893390	N_Shore	TSS1500	ENSG00000163811	WDR43	WDR43	23160	-0.101105	-0.498194	0.62042	0.828684	-6.22497	2.17849	0.331907
cg00320625	chr6	30616819	N_Shore	TSS1500;5'UTR	ENSG00000238104	PPP1R10	PPP1R10	5514	0.162355	0.804453	0.42475	0.697559	-6.02953	-3.78988	0.330671
cg00320790	chr8	119575372	OpenSea	Body;Body;Body	ENSG00000136960	ENPP2	ENPP2	5168	0.126995	0.771752	0.4437	0.712126	-6.05471	2.8253	0.215014
cg00320862	chr3	170870513	S_Shore	TSS1500	ENSG00000163584	RPL22L1	RPL22L1	200916	0.348873	1.27954	0.206313	0.486023	-5.55094	-4.40905	0.626264
cg00321007	chr17	15436795	OpenSea	3'UTR	ENSG00000259024	TVP23C-CDRT4	TVP23C-CDRT4	100533496	0.886022	5.21699	3.10669e-06	0.000284246	4.42153	-0.707028	0.351573
cg00321056	chrX	53282400	OpenSea	Body;TSS1500;TSS1500	ENSG00000124313	IQSEC2	IQSEC2	23096	0.159839	0.67759	0.500996	0.752588	-6.12145	1.29175	0.455011
cg00321288	chr12	86838915	OpenSea	TSS200	ENSG00000258185	0	0	0	0.339737	0.790449	0.432809	0.703959	-6.04043	-1.87218	1.54655
cg00321478	chr1	197269268	OpenSea	Body	ENSG00000134376	CRB1	CRB1	23418	0.460379	2.08756	0.0416887	0.18247	-4.28073	2.55724	0.426025
cg00321480	chr8	142452492	Island	0	ENSG00000181790	ADGRB1	ADGRB1	575	0.384654	1.25642	0.214506	0.495846	-5.57904	-2.35488	0.792228
cg00321555	chr10	6737913	OpenSea	0	ENSG00000223784	LINP1	LINP1	0	0.44983	2.33782	0.0232267	0.122673	-3.78149	-0.074798	0.327594
cg00321638	chr3	187281106	OpenSea	Body;Body;Body	ENSG00000127241	MASP1	MASP1	5648	-0.128118	-0.826407	0.412285	0.687371	-6.01208	3.31157	0.189509
cg00321709	chr10	133528429	Island	Body	ENSG00000130649	CYP2E1	CYP2E1	1571	0.134222	0.302334	0.763587	0.903537	-6.30219	-1.61888	1.6343
cg00321824	chr6	160452643	OpenSea	3'UTR	ENSG00000146477	SLC22A3	SLC22A3	6581	0.725314	2.79009	0.00731944	0.0549654	-2.7671	0.408462	0.633879
cg00321850	chr1	175193261	S_Shore	TSS200;TSS1500;TSS1500;TSS200	ENSG00000235750	KIAA0040	KIAA0040	9674	0.0918062	0.385045	0.701754	0.873287	-6.27416	-3.37179	0.46234
cg00321901	chr8	10654949	OpenSea	1stExon;5'UTR	ENSG00000183638	RP1L1	RP1L1	94137	-0.00291452	-0.0210871	0.983255	0.994082	-6.3471	-1.56614	0.145499
cg00321911	chr1	111126702	OpenSea	Body	ENSG00000156171	DRAM2	DRAM2	128338	-0.380549	-2.56499	0.013188	0.0827098	-3.28863	3.48272	0.192823
cg00321931	chr4	173334401	Island	TSS1500;1stExon;TSS200;5'UTR	ENSG00000164104	HMGB2	HMGB2	3148	0.0540192	0.467806	0.641843	0.84074	-6.23942	-3.9781	0.0975857
cg00322121	chr4	53543557	OpenSea	Body;Body	ENSG00000250930	LNX1-AS1	LNX1-AS1	100873939	0.149328	0.93449	0.3543	0.638011	-5.91944	1.60249	0.203046
cg00322201	chr22	50298426	N_Shore	5'UTR	ENSG00000196576	PLXNB2	PLXNB2	23654	0.235396	1.12318	0.266454	0.554147	-5.73148	1.5084	0.361918
cg00322262	chr4	8084139	N_Shore	Body;Body;Body;Body;Body;Body;Body	ENSG00000163995	ABLIM2	ABLIM2	84448	-0.185691	-0.68531	0.496152	0.749314	-6.1163	2.08323	0.604757
cg00322919	chr10	17130001	OpenSea	TSS200	ENSG00000107611	CUBN	CUBN	8029	1.20461	4.36924	5.87866e-05	0.001951	1.66202	1.11928	0.850741
cg00323100	chr4	40058236	S_Shore	5'UTR;TSS1500	ENSG00000078177	N4BP2	N4BP2	55728	0.410048	1.75028	0.0858898	0.291568	-4.87708	-4.14885	0.471243
cg00323305	chr3	24495691	Island	TSS1500;TSS1500;TSS1500	ENSG00000228791	THRB-AS1	THRB-AS1	0	-0.0094945	-0.0264303	0.979014	0.992572	-6.34698	-4.46198	1.06354
cg00323522	chr15	98970997	S_Shore	Body;5'UTR	ENSG00000183571	PGPEP1L	PGPEP1L	145814	0.0605368	0.484542	0.629999	0.834116	-6.23158	3.51153	0.11678
cg00323842	chr5	124708405	OpenSea	Body	ENSG00000249112	0	0	0	0.339522	1.25278	0.215818	0.497383	-5.58341	0.18146	0.617805
cg00323915	chr7	150567899	OpenSea	5'UTR	ENSG00000133574	GIMAP4	GIMAP4	55303	0.273705	0.607816	0.54592	0.783394	-6.16541	-0.304963	1.69075
cg00323916	chr22	37661178	S_Shore	Body	ENSG00000100092	SH3BP1	SH3BP1	23616	0.404253	3.04934	0.00357668	0.0333566	-2.1252	-1.22378	0.158567
cg00324097	chr17	77450467	N_Shore	TSS200;Body;Body;Body;Body;Body	ENSG00000184640	SEPTIN9	SEPTIN9	10801	0.743784	3.73351	0.000464547	0.00798478	-0.258976	-3.51957	0.4054
cg00324128	chr2	165469104	OpenSea	0	ENSG00000178662	CSRNP3	CSRNP3	80034	-0.279723	-1.03861	0.303727	0.591832	-5.8198	1.40863	0.604311
cg00324161	chr3	156291891	S_Shore	Body;1stExon;5'UTR;Body	ENSG00000169282	KCNAB1	KCNAB1	7881	0.575102	1.79302	0.0787096	0.275984	-4.80658	-2.29346	0.897523
cg00324205	chr15	94368661	OpenSea	Body;Body;Body	ENSG00000140563	MCTP2	MCTP2	55784	0.00454559	0.0506598	0.959787	0.985607	-6.34606	3.60183	0.0528256
cg00324223	chr6	33165754	S_Shelf	Body;Body;Body	ENSG00000204248	COL11A2	COL11A2	1302	-0.232627	-0.581114	0.563641	0.794477	-6.18099	1.14646	1.33252
cg00324592	chr8	43059398	S_Shelf	Body;Body;Body	ENSG00000168522	FNTA	FNTA	2339	-0.226431	-0.71591	0.477207	0.736089	-6.09531	0.199622	0.82955
cg00324693	chr20	2840711	Island	TSS200;TSS200;TSS200	ENSG00000215305	VPS16	VPS16	64601	-0.142926	-0.935893	0.35358	0.637409	-5.91817	-3.50802	0.184152
cg00325139	chr6	57313825	OpenSea	0	ENSG00000146143	PRIM2	PRIM2	5558	-0.355313	-1.10709	0.273283	0.561115	-5.74879	0.493651	0.866199
cg00325149	chr1	103108516	OpenSea	TSS200;TSS200;TSS200;TSS200	ENSG00000060718	COL11A1	COL11A1	1301	1.16881	3.86713	0.000304462	0.00595367	0.131712	-3.93994	0.965297
cg00325528	chr11	2797843	S_Shore	Body;Body	ENSG00000053918	KCNQ1	KCNQ1	3784	0.146751	0.972589	0.335181	0.620929	-5.88416	3.54253	0.179653
cg00325750	chr5	51379207	N_Shelf	0	ENSG00000259663	ISL1-DT	ISL1-DT	642366	-0.150851	-0.467261	0.64224	0.841039	-6.23966	-3.9352	0.860008
cg00325866	chr15	62066931	N_Shore	TSS200	ENSG00000198535	C2CD4A	C2CD4A	145741	0.347798	1.7467	0.0865152	0.292903	-4.88291	-3.64991	0.336606
cg00326131	chr2	74441350	Island	Body;TSS1500;TSS1500	ENSG00000114993	RTKN	RTKN	6242	0.355809	1.78207	0.0805003	0.280144	-4.82479	-0.0770473	0.339309
cg00326231	chr22	19290726	N_Shore	Body;Body	ENSG00000070371	CLTCL1	CLTCL1	8218	-0.979845	-2.52063	0.0147783	0.0894775	-3.38814	-1.47839	1.39974
cg00326259	chr5	31855371	S_Shore	Body	ENSG00000133401	PDZD2	PDZD2	23037	-0.814249	-2.58864	0.0124262	0.0794104	-3.23592	-0.774953	0.917283
cg00326464	chr6	10403851	N_Shore	Body;Body;Body	ENSG00000137203	TFAP2A	TFAP2A	7020	0.487376	2.80705	0.00699066	0.0531856	-2.72623	-2.78052	0.275757
cg00326559	chr7	4782375	N_Shore	Body	ENSG00000242802	AP5Z1	AP5Z1	9907	-0.0628985	-0.633193	0.529333	0.772499	-6.14998	3.30698	0.0686811
cg00326648	chr2	61019113	OpenSea	Body;TSS1500	ENSG00000162928	PEX13	PEX13	5194	0.141817	0.522792	0.603396	0.818413	-6.20794	#NAME?	NA
cg00326719	chr2	212536820	N_Shore	Body;Body	ENSG00000178568	ERBB4	ERBB4	2066	0.813941	3.36748	0.00142335	0.0174198	-1.28767	-2.78379	0.579056
cg00326908	chr8	65842885	S_Shore	TSS1500	ENSG00000205268	PDE7A	PDE7A	5150	-0.161827	-0.385466	0.701444	0.87307	-6.274	-0.605524	1.46164
cg00327332	chr20	23518356	OpenSea	TSS1500	ENSG00000204663	CST13P	CST13P	164380	0.333029	1.45403	0.151869	0.410457	-5.32358	0.929722	0.441935
cg00327483	chr1	160190797	OpenSea	1stExon	ENSG00000143318	CASQ1	CASQ1	844	0.0539728	0.652385	0.516975	0.763712	-6.13789	2.30045	0.0431661
cg00327516	chr1	212446038	OpenSea	Body;3'UTR	ENSG00000117691	NENF	NENF	29937	-0.00508559	-0.0607527	0.951785	0.982561	-6.3455	3.35576	0.0440739
cg00327524	chr8	143428583	N_Shore	0	ENSG00000182759	MAFA	MAFA	389692	0.209016	0.541687	0.590317	0.810577	-6.20274	-2.78821	1.23606
cg00327669	chr5	1950668	Island	0	ENSG00000248994	0	0	0	-0.341617	-1.52084	0.134278	0.382346	-5.22944	4.12508	0.426136
cg00328051	chr14	101560475	Island	TSS1500;TSS200	ENSG00000258498	DIO3OS	DIO3OS	64150	0.937612	2.61203	0.0116997	0.0761956	-3.18287	-3.44578	1.20115
cg00328058	chr1	965682	Island	TSS1500;3'UTR;TSS1500	ENSG00000187961	KLHL17	KLHL17	339451	-0.0226288	-0.146405	0.884158	0.956995	-6.33673	1.51846	0.185772
cg00328075	chr8	13131908	Island	Body;Body	ENSG00000164741	DLC1	DLC1	10395	0.546576	2.25189	0.028522	0.141173	-3.95815	-3.10713	0.525543
cg00328210	chr1	2061577	S_Shore	Body	ENSG00000067606	PRKCZ	PRKCZ	5590	0.382953	1.46632	0.148504	0.405212	-5.30655	1.90065	0.579031
cg00328219	chr8	29176163	OpenSea	Body	ENSG00000197892	KIF13B	KIF13B	23303	0.340636	1.51724	0.135182	0.383948	-5.2346	-0.102076	0.425601
cg00328284	chr8	41661601	OpenSea	Body;Body;Body;Body;Body;Body;Body;TSS1500;Body	ENSG00000253389	0	0	0	0.104921	0.773098	0.442902	0.711533	-6.0537	3.29477	0.141503
cg00328376	chr7	26863066	N_Shore	Body	ENSG00000005020	SKAP2	SKAP2	8935	0.124953	0.376108	0.708346	0.876798	-6.27752	-0.449845	0.910184
cg00328497	chr20	61976651	N_Shore	Body	ENSG00000130699	TAF4	TAF4	6874	0.0889929	0.922282	0.360565	0.643131	-5.93046	2.5823	0.0646395
cg00328523	chr8	53729082	OpenSea	Body;Body;Body	ENSG00000047249	ATP6V1H	ATP6V1H	51606	0.534678	2.25868	0.0280676	0.139649	-3.94438	0.487954	0.499507
cg00328720	chr8	28705373	S_Shelf	5'UTR	ENSG00000012232	EXTL3	EXTL3	2137	-0.282246	-1.06624	0.291178	0.579123	-5.79168	1.29828	0.583986
cg00328724	chr1	40979140	N_Shore	TSS200	ENSG00000171793	CTPS1	CTPS1	1503	-0.128664	-0.535374	0.594643	0.813224	-6.20608	-1.39813	0.471201
cg00328729	chr11	45209624	N_Shelf	Body	ENSG00000019485	PRDM11	PRDM11	56981	-0.0373375	-0.207735	0.836236	0.93733	-6.32601	1.4564	0.256393
cg00328740	chr3	42531562	OpenSea	Body	ENSG00000114812	VIPR1	VIPR1	7433	0.0297664	0.108583	0.913946	0.968655	-6.3415	2.82612	0.613884
cg00328817	chr16	88727635	S_Shore	Body	ENSG00000103335	PIEZO1	PIEZO1	9780	0.00113677	0.00987617	0.992157	0.997203	-6.34728	3.48509	0.0964063
cg00328900	chr5	83473278	Island	5'UTR;5'UTR;5'UTR;5'UTR	ENSG00000038427	VCAN	VCAN	1462	0.0118048	0.10551	0.91637	0.969407	-6.34182	-3.70655	0.0903016
cg00328965	chrX	130109087	N_Shore	5'UTR;5'UTR	ENSG00000102034	ELF4	ELF4	2000	0.6094	1.14471	0.257502	0.544705	-5.70794	-2.48667	2.41062
cg00328971	chr6	160096429	OpenSea	Body	ENSG00000197081	IGF2R	IGF2R	3482	0.337663	1.96217	0.0550261	0.219552	-4.51295	1.93231	0.251747
cg00329039	chr4	95548902	Island	5'UTR;1stExon	ENSG00000182168	UNC5C	UNC5C	8633	0.29851	1.92166	0.0600437	0.232058	-4.5853	-4.06718	0.201828
cg00329101	chr3	14297421	N_Shore	0	ENSG00000255021	0	0	0	0.907442	2.38623	0.0206467	0.112937	-3.67961	1.82907	1.32388
cg00329157	chr3	112126023	OpenSea	5'UTR;Body	ENSG00000174500	GCSAM	GCSAM	257144	-0.160275	-1.19357	0.237966	0.52318	-5.65297	3.23606	0.140583
cg00329180	chr16	89329004	OpenSea	5'UTR	ENSG00000167522	ANKRD11	ANKRD11	29123	0.0895068	0.672272	0.504334	0.755122	-6.12498	1.91173	0.135225
cg00329272	chr1	3274917	N_Shelf	Body;Body	ENSG00000142611	PRDM16	PRDM16	63976	0.0110755	0.0578268	0.954105	0.983433	-6.34567	1.20051	0.29273
cg00329300	chr1	161038672	Island	Body;Body;Body	ENSG00000270149	0	0	0	-0.461616	-2.48167	0.0163009	0.0958104	-3.47392	-1.05201	0.309068
cg00329447	chr8	143954002	Island	Body;Body;TSS200	ENSG00000178209	PLEC	PLEC	5339	0.16118	0.758086	0.451776	0.71789	-6.06491	-1.53363	0.367942
cg00329472	chr8	23286671	N_Shore	TSS1500	ENSG00000104679	R3HCC1	R3HCC1	203069	0.0401601	0.303353	0.762809	0.903168	-6.30189	3.3272	0.132533
cg00329615	chr3	118987801	OpenSea	Body;Body	ENSG00000144847	IGSF11	IGSF11	152404	0.363973	1.84279	0.0709883	0.258428	-4.7226	-2.35113	0.333118
cg00329728	chr15	26868766	S_Shore	5'UTR;5'UTR	ENSG00000186297	GABRA5	GABRA5	2558	-0.0759799	-0.321953	0.748762	0.896301	-6.29615	2.7052	0.452287
cg00329748	chr1	7705185	Island	Body	ENSG00000171735	CAMTA1	CAMTA1	23261	0.0998999	0.59382	0.555168	0.789269	-6.17367	-4.22531	0.224296
cg00330059	chr4	182715982	OpenSea	Body	ENSG00000218336	TENM3	TENM3	55714	0.0615607	0.26752	0.790113	0.916236	-6.31198	1.86971	0.429097
cg00330346	chr2	28955510	OpenSea	0	ENSG00000189350	TOGARAM2	TOGARAM2	165186	-0.106542	-0.426276	0.671643	0.857045	-6.25769	0.39515	0.509699
cg00330490	chr1	11013851	S_Shore	Body	ENSG00000120948	TARDBP	TARDBP	23435	-0.0874623	-0.550654	0.58419	0.80716	-6.19793	1.09527	0.19815
cg00330825	chr11	811545	S_Shore	Body;TSS200	ENSG00000199785	SNORA52	SNORA52	619565	-0.371086	-1.84703	0.0703603	0.256944	-4.71534	1.37806	0.345241
cg00330929	chr19	2282011	S_Shelf	5'UTR	ENSG00000188305	PEAK3	PEAK3	374872	0.216525	0.835804	0.407039	0.682984	-6.00445	-4.20756	0.554095
cg00330953	chr6	31766033	OpenSea	Body	ENSG00000235663	SAPCD1-AS1	SAPCD1-AS1	0	0.583082	2.73674	0.00843969	0.0606517	-2.8938	0.30751	0.419244
cg00331027	chr5	81225796	OpenSea	Body;Body;3'UTR	ENSG00000247572	CKMT2-AS1	CKMT2-AS1	100131067	-0.522701	-2.20952	0.0315063	0.151172	-4.04324	2.58442	0.496892
cg00331032	chr22	37943965	OpenSea	3'UTR	ENSG00000128346	C22orf23	C22orf23	84645	0.0612675	0.514753	0.608868	0.821841	-6.21673	2.75921	0.104698
cg00331183	chr16	88521477	N_Shelf	Body	ENSG00000261744	ZFPM1-AS1	ZFPM1-AS1	100128882	-0.219979	-0.80707	0.423254	0.696282	-6.02747	4.04453	0.614241
cg00331210	chr16	730258	S_Shore	3'UTR	ENSG00000103253	HAGHL	HAGHL	84264	0.0382527	0.226779	0.821472	0.93081	-6.32192	2.18901	0.224204
cg00331343	chr3	136862189	Island	TSS200	ENSG00000158092	NCK1	NCK1	4690	-0.020512	-0.285296	0.77653	0.909995	-6.30714	-3.53325	0.0287233
cg00331501	chr5	37209338	Island	Body	ENSG00000197603	CPLANE1	CPLANE1	65250	-0.308672	-1.31775	0.193287	0.469322	-5.50346	1.57968	0.459572
cg00331508	chr12	57610182	Island	5'UTR;1stExon;TSS1500	ENSG00000240771	ARHGEF25	ARHGEF25	115557	1.52351	4.46663	4.23359e-05	0.001556	1.96891	-2.2134	1.32509
cg00331541	chr20	63589425	N_Shore	3'UTR	ENSG00000101216	GMEB2	GMEB2	26205	-0.0222584	-0.226329	0.821817	0.930988	-6.32203	2.62616	0.0664913
cg00331616	chr13	19633061	N_Shore	TSS1500	ENSG00000196199	MPHOSPH8	MPHOSPH8	54737	0.501971	2.12948	0.0379043	0.17114	-4.20037	0.41517	0.490205
cg00331677	chr16	57379572	N_Shelf	Body	ENSG00000006210	CX3CL1	CX3CL1	6376	1.02686	2.77281	0.00766622	0.056769	-2.80832	0.425833	1.29813
cg00331740	chr2	240574272	S_Shore	Body	ENSG00000142327	RNPEPL1	RNPEPL1	57140	-0.402077	-1.66901	0.101047	0.322941	-5.00697	4.04998	0.496522
cg00331852	chr16	88657579	N_Shore	Body	ENSG00000167508	MVD	MVD	4597	0.16535	1.44999	0.152958	0.412229	-5.32913	2.33376	0.0986847
cg00332021	chr22	16602522	Island	Body	ENSG00000100181	TPTEP1	TPTEP1	387590	1.02038	2.91895	0.00515534	0.0430066	-2.4537	-3.18452	1.1713
cg00332048	chr7	18495449	OpenSea	TSS1500;TSS1500;TSS1500;TSS1500;TSS1500	ENSG00000048052	HDAC9	HDAC9	9734	-0.0892838	-0.335517	0.738567	0.891527	-6.29176	-0.20798	0.578815
cg00332067	chr12	54610645	OpenSea	TSS200	ENSG00000257780	GLYCAM1	GLYCAM1	644076	0.208916	0.914498	0.364621	0.646823	-5.93739	1.75706	0.429025
cg00332146	chr5	176548900	OpenSea	TSS1500	ENSG00000074276	CDHR2	CDHR2	54825	-0.540809	-2.22904	0.0300985	0.146497	-4.0042	0.801155	0.524144
cg00332153	chr4	101790853	Island	5'UTR;1stExon;1stExon;5'UTR	ENSG00000153064	BANK1	BANK1	55024	0.0793718	0.265637	0.791556	0.916979	-6.31248	-2.63904	0.732668
cg00332155	chr15	35545677	N_Shore	Body;Body	ENSG00000248079	DPH6-DT	DPH6-DT	0	0.216191	1.94226	0.057433	0.225607	-4.5486	-4.11078	0.0966062
cg00332249	chr11	14973712	Island	TSS1500;TSS1500;TSS1500	ENSG00000175868	CALCB	CALCB	797	0.861882	3.43659	0.00115729	0.0151083	-1.09839	-3.55763	0.62914
cg00332307	chr16	11276207	Island	1stExon	ENSG00000122304	PRM2	PRM2	5620	0.134903	1.10484	0.274226	0.562101	-5.75122	2.34964	0.113212
cg00332509	chr16	89297422	OpenSea	Body	ENSG00000260279	0	0	105371414	0.0314056	0.133445	0.894349	0.960658	-6.33853	2.57468	0.448962
cg00332575	chr22	36529128	Island	1stExon;5'UTR	ENSG00000100353	EIF3D	EIF3D	8664	-0.0186557	-0.165793	0.868951	0.951024	-6.33375	-4.1446	0.0915389
cg00332588	chr8	43292421	OpenSea	TSS200;TSS200	ENSG00000188877	POTEA	POTEA	340441	-0.227345	-1.45599	0.151305	0.409536	-5.32086	3.05768	0.198008
cg00332802	chr3	118479932	OpenSea	0	ENSG00000243276	0	0	0	0.803962	2.17437	0.034189	0.159653	-4.11285	1.60833	1.22988
cg00332822	chr7	116257920	OpenSea	3'UTR;3'UTR	ENSG00000237813	0	0	0	0.000925061	0.00733704	0.994174	0.998031	-6.3473	2.8108	0.11861
cg00332882	chr20	22420633	OpenSea	Body;Body	ENSG00000204684	0	0	284788	0.555958	2.52475	0.0146251	0.0888933	-3.37902	2.06915	0.440192
cg00332950	chr5	14460744	N_Shore	Body	ENSG00000038382	TRIO	TRIO	7204	0.125792	0.462804	0.645447	0.842796	-6.23941	#NAME?	NA
cg00332951	chr10	472530	Island	Body	ENSG00000151240	DIP2C	DIP2C	22982	0.153149	1.59369	0.116959	0.352633	-5.12237	3.99363	0.0664619
cg00333226	chr7	49774167	Island	5'UTR	ENSG00000188730	VWC2	VWC2	375567	0.373295	1.36879	0.176872	0.447615	-5.43802	-1.85028	0.629349
cg00333255	chr19	23763101	Island	Body	ENSG00000233836	0	0	0	0.544018	1.50675	0.137847	0.388206	-5.24962	-4.16361	1.12138
cg00333364	chr11	8683255	S_Shore	Body;TSS1500	ENSG00000200983	SNORA3A	SNORA3A	619562	-0.0597202	-0.430196	0.668799	0.855493	-6.25604	-2.01525	0.147475
cg00333528	chr6	89217766	OpenSea	5'UTR;1stExon	ENSG00000146276	GABRR1	GABRR1	2569	-0.00924256	-0.04187	0.966761	0.988163	-6.34646	-0.493134	0.393245
cg00333583	chr15	85046043	OpenSea	Body;Body	ENSG00000073417	PDE8A	PDE8A	5151	0.15597	0.755681	0.453205	0.718755	-6.06669	1.5937	0.345939
cg00333622	chr20	34871674	N_Shore	Body	ENSG00000131069	ACSS2	ACSS2	55902	0.0199681	0.200615	0.841768	0.93948	-6.32745	1.79972	0.0684491
cg00333824	chr18	65750369	N_Shore	1stExon;5'UTR;TSS1500	ENSG00000081138	CDH7	CDH7	1005	-0.270458	-0.820524	0.415614	0.690107	-6.01679	-2.39335	0.904883
cg00333843	chr16	79593987	S_Shelf	3'UTR;3'UTR;1stExon	ENSG00000178573	MAF	MAF	4094	0.807093	1.82855	0.0731293	0.263269	-4.74683	-1.32204	1.71563
cg00334056	chr6	33787881	N_Shore	Body;TSS1500	ENSG00000161904	LEMD2	LEMD2	221496	-0.113091	-0.625268	0.534494	0.775817	-6.15486	2.45144	0.261606
cg00334063	chr3	147388223	N_Shelf	3'UTR;Body;3'UTR;Body;3'UTR	ENSG00000174963	ZIC4	ZIC4	84107	2.44591	4.76853	1.50551e-05	0.000789835	2.93783	-1.61195	3.12971
cg00334245	chr6	30955669	Island	0	ENSG00000233529	HCG21	HCG21	0	2.11455	5.09484	4.80679e-06	0.000374285	4.01094	-3.18019	2.13229
cg00334274	chr22	30078926	N_Shore	0	ENSG00000100330	MTMR3	MTMR3	8897	-0.269046	-1.02708	0.309075	0.596761	-5.83133	1.40957	0.5707
cg00334498	chr7	91973742	OpenSea	Body;Body	ENSG00000127914	AKAP9	AKAP9	10142	0.129646	0.54331	0.589208	0.809894	-6.20187	2.18009	0.464433
cg00334507	chr16	29813278	S_Shore	Body	ENSG00000167371	PRRT2	PRRT2	112476	-0.349701	-1.49124	0.141861	0.394616	-5.27162	1.31209	0.464876
cg00334691	chr15	25222928	OpenSea	TSS1500;Body;Body;TSS1500;TSS1500;TSS1500	ENSG00000224078	SNHG14	SNHG14	0	-0.257656	-1.01507	0.31471	0.602243	-5.84321	1.57223	0.534788
cg00334821	chr7	74094664	OpenSea	Body	ENSG00000106683	LIMK1	LIMK1	3984	-0.653718	-1.48934	0.142358	0.395424	-5.2743	-3.23358	1.66213
cg00334863	chr22	42383087	OpenSea	3'UTR	ENSG00000235568	NFAM1	NFAM1	150372	1.28371	5.29797	2.33665e-06	0.00023535	4.6902	0.187604	0.737527
cg00334933	chr7	85000401	OpenSea	Body	ENSG00000153993	SEMA3D	SEMA3D	223117	-0.0659162	-0.259072	0.796589	0.91933	-6.31418	2.08175	0.527514
cg00334941	chr3	147247120	OpenSea	0	ENSG00000243620	0	0	0	0.210318	0.820349	0.415712	0.690189	-6.01693	1.25258	0.542118
cg00334976	chr20	62428247	OpenSea	TSS1500	ENSG00000130701	RBBP8NL	RBBP8NL	140893	-0.277804	-1.17701	0.244481	0.530589	-5.67183	0.806103	0.463706
cg00335124	chr5	59356982	OpenSea	Body;Body;Body	ENSG00000113448	PDE4D	PDE4D	5144	0.124057	0.492775	0.624219	0.830867	-6.22761	2.34897	0.517938
cg00335169	chr10	127906894	N_Shore	TSS200	ENSG00000132334	PTPRE	PTPRE	5791	0.371278	2.76621	0.00779192	0.0574008	-2.82323	-3.64807	0.158205
cg00335252	chr2	160388689	OpenSea	Body;Body	ENSG00000153250	RBMS1	RBMS1	5937	-0.239942	-1.6913	0.0966586	0.314153	-4.97185	-0.138844	0.163201
cg00335286	chr18	13916356	OpenSea	TSS1500	ENSG00000185231	MC2R	MC2R	4158	0.593548	2.33588	0.0233355	0.123058	-3.78552	-0.928051	0.581212
cg00335297	chrY	22308380	N_Shore	TSS1500;TSS1500	ENSG00000243040	RBMY2FP	RBMY2FP	159162	-0.456593	-1.75304	0.0873156	0.294587	-4.68059	#NAME?	NA
cg00335361	chr1	174448237	OpenSea	1stExon;Body	ENSG00000203737	GPR52	GPR52	9293	0.131477	0.829747	0.410412	0.685943	-6.00938	2.56219	0.198664
cg00335712	chr4	93828714	Island	TSS1500	ENSG00000172238	ATOH1	ATOH1	474	0.30333	0.712977	0.479005	0.737131	-6.09736	-4.2586	1.51171
cg00335735	chr2	221490764	OpenSea	Body	ENSG00000116106	EPHA4	EPHA4	2043	-0.65681	-4.14835	0.000122019	0.00319105	0.98032	2.33235	0.263919
cg00335744	chr5	95962969	S_Shore	TSS1500	ENSG00000251314	0	0	101929710	0.0935455	0.271974	0.786705	0.914766	-6.3108	0.303667	0.975258
cg00335892	chr22	20859611	S_Shore	Body;TSS1500	ENSG00000099940	SNAP29	SNAP29	9342	0.434305	2.27032	0.0273034	0.137075	-3.9207	-2.18504	0.321842
cg00335908	chr16	88936522	N_Shelf	5'UTR;Body	ENSG00000129993	CBFA2T3	CBFA2T3	863	-0.0214233	-0.0559858	0.955565	0.983981	-6.34578	-3.31855	1.20866
cg00336149	chr3	53666168	OpenSea	Body;Body;Body	ENSG00000157388	CACNA1D	CACNA1D	776	-0.105201	-0.835631	0.407117	0.683067	-6.00461	0.826406	0.119969
cg00336164	chr2	219041682	S_Shore	TSS200;TSS200	ENSG00000181378	CFAP65	CFAP65	255101	0.168973	0.431919	0.667562	0.854833	-6.2553	-2.01436	1.26838
cg00336220	chr2	96274546	OpenSea	3'UTR	ENSG00000144028	SNRNP200	SNRNP200	23020	1.12324	4.41449	5.0488e-05	0.00175564	1.80423	0.284599	0.726688
cg00336700	chr2	176078976	N_Shore	0	ENSG00000174279	EVX2	EVX2	344191	1.16193	3.47708	0.00102411	0.0138686	-0.986373	0.255478	1.13232
cg00336800	chr19	1450387	Island	5'UTR	ENSG00000115266	APC2	APC2	10297	0.982137	3.35851	0.00146184	0.0177614	-1.31204	-2.54534	0.853021
cg00336946	chr13	100534020	S_Shore	TSS1500	ENSG00000134864	GGACT	GGACT	87769	1.57394	5.68772	5.74903e-07	9.75787e-05	6.01263	0.313043	1.01798
cg00337020	chr19	2241090	S_Shelf	5'UTR	ENSG00000104897	SF3A2	SF3A2	8175	-0.381761	-1.50798	0.137533	0.387765	-5.24786	2.8961	0.544524
cg00337466	chr10	133277061	S_Shore	TSS200;TSS200;TSS200	ENSG00000151651	ADAM8	ADAM8	101	0.183908	0.683737	0.497137	0.750075	-6.11735	-1.70502	0.595709
cg00337658	chr4	108079287	OpenSea	Body;Body;Body;Body	ENSG00000138795	LEF1	LEF1	51176	0.477583	1.55392	0.126189	0.368825	-5.18139	2.86911	0.811003
cg00337703	chr10	114178970	N_Shore	TSS1500	ENSG00000095627	TDRD1	TDRD1	56165	0.93024	4.24908	8.77983e-05	0.00253914	1.28758	-0.406225	0.523611
cg00337916	chr7	97014374	N_Shelf	TSS1500	ENSG00000231764	DLX6-AS1	DLX6-AS1	0	0.153639	0.485273	0.629494	0.833825	-6.23122	-1.68742	0.826858
cg00337921	chrX	129957312	Island	0	ENSG00000235189	0	0	0	0.701497	1.0544	0.29651	0.584455	-5.80381	-2.61866	3.75854
cg00337957	chr19	8482923	N_Shelf	Body;Body	ENSG00000099783	HNRNPM	HNRNPM	4670	0.0652914	0.929907	0.35664	0.639946	-5.92359	3.92555	0.0273243
cg00338002	chr1	27872302	N_Shore	TSS1500;TSS1500;TSS1500	ENSG00000130775	THEMIS2	THEMIS2	9473	-0.0298684	-0.0935194	0.925846	0.972957	-6.343	-0.439852	0.838006
cg00338329	chr20	417786	N_Shore	Body;Body	ENSG00000125826	RBCK1	RBCK1	10616	0.0385209	0.471394	0.639296	0.839565	-6.23776	3.75139	0.0415405
cg00338479	chr1	38085685	OpenSea	0	ENSG00000224592	MIR3659HG	MIR3659HG	0	-0.256846	-1.39942	0.167545	0.434454	-5.39762	1.04435	0.278142
cg00338529	chr2	134190451	N_Shore	0	ENSG00000152127	MGAT5	MGAT5	4249	-0.121488	-0.574805	0.567869	0.797099	-6.18458	1.87643	0.361711
cg00338702	chr12	132887108	N_Shore	Body;Body;Body;Body;Body	ENSG00000236617	0	0	101928530	1.07486	3.41932	0.00121894	0.0156509	-1.1459	-3.11614	0.994206
cg00338735	chr4	52861871	Island	TSS1500	ENSG00000128045	RASL11B	RASL11B	65997	0.320314	0.725055	0.471626	0.732277	-6.08886	-3.33881	1.63163
cg00338758	chr1	211207311	Island	0	ENSG00000226986	PRELID1P5	PRELID1P5	0	0.0758282	0.651771	0.517368	0.763998	-6.13828	3.56919	0.099722
cg00338801	chr1	69569525	S_Shore	0	ENSG00000033122	LRRC7	LRRC7	57554	0.377218	1.44112	0.155466	0.416177	-5.34131	-4.3278	0.5809
cg00338852	chr3	94054813	OpenSea	3'UTR;3'UTR	ENSG00000169379	ARL13B	ARL13B	200894	-0.268223	-0.982414	0.330385	0.616649	-5.87483	1.42982	0.620064
cg00339241	chr15	40903814	OpenSea	3'UTR	ENSG00000104142	VPS18	VPS18	57617	0.187525	0.931683	0.355749	0.639146	-5.92197	-0.777743	0.330233
cg00339415	chr9	133210384	OpenSea	TSS1500	ENSG00000171102	OBP2B	OBP2B	29989	0.100792	0.40163	0.689581	0.866538	-6.26774	0.954464	0.51378
cg00339430	chr4	185053905	OpenSea	0	ENSG00000250754	LINC02436	LINC02436	101928877	-0.0179517	-0.205151	0.838241	0.937913	-6.32654	4.17888	0.0495698
cg00339556	chr5	16179939	Island	TSS200	ENSG00000183654	MARCHF11	MARCHF11	441061	1.7321	4.141	0.000125458	0.00325464	0.955	-4.26364	1.92185
cg00339695	chr16	24846176	OpenSea	TSS200	ENSG00000158865	SLC5A11	SLC5A11	115584	0.790154	3.4215	0.00121101	0.0155796	-1.13993	-0.325001	0.530537
cg00339769	chr6	24489627	OpenSea	TSS200;TSS200	ENSG00000112293	GPLD1	GPLD1	2822	-0.0207924	-0.156506	0.87623	0.953782	-6.33522	3.3218	0.133385
cg00339782	chr1	149936206	OpenSea	Body;5'UTR;1stExon	ENSG00000014914	MTMR11	MTMR11	10903	0.907405	4.16947	0.000114241	0.00304077	1.04221	-0.540775	0.512242
cg00339913	chr8	22227714	OpenSea	Body;Body	ENSG00000168490	PHYHIP	PHYHIP	9796	0.0166665	0.0805601	0.936097	0.976579	-6.34412	-0.692297	0.343809
cg00340326	chr3	128269245	OpenSea	Body	ENSG00000132394	EEFSEC	EEFSEC	60678	0.151484	0.826086	0.41248	0.687512	-6.01232	2.03354	0.270833
cg00340328	chr6	32829399	OpenSea	Body;Body	ENSG00000204267	TAP2	TAP2	6891	0.170895	1.3975	0.16809	0.435342	-5.40018	3.32474	0.115332
cg00340349	chr9	127787961	N_Shore	Body	ENSG00000136807	CDK9	CDK9	1025	-0.12228	-1.0437	0.301368	0.589432	-5.8147	3.08724	0.102783
cg00340382	chr20	49045869	N_Shore	TSS1500	ENSG00000227431	CSE1L-AS1	CSE1L-AS1	102723483	0.233051	0.639221	0.525448	0.769745	-6.14621	-3.13787	1.10449
cg00340855	chr6	30490809	S_Shore	Body	ENSG00000204592	HLA-E	HLA-E	3133	-0.480617	-2.09259	0.0412177	0.18101	-4.27115	0.658679	0.463386
cg00340856	chr19	40074391	OpenSea	3'UTR;3'UTR;Body;3'UTR	ENSG00000197782	ZNF780A	ZNF780A	284323	-0.00345521	-0.0200803	0.984055	0.994394	-6.34712	1.68013	0.233645
cg00341089	chr3	9648803	N_Shore	TSS1500;TSS1500;TSS1500	ENSG00000163719	MTMR14	MTMR14	64419	0.121946	1.232	0.223393	0.506524	-5.60819	3.30311	0.0698216
cg00341191	chr10	124643503	OpenSea	Body	ENSG00000258539	0	0	0	0.192764	1.20964	0.2318	0.516282	-5.63441	3.24183	0.20422
cg00341297	chr1	15188715	OpenSea	5'UTR;5'UTR;5'UTR;5'UTR	ENSG00000171729	TMEM51	TMEM51	55092	0.344336	1.83198	0.072609	0.262058	-4.74101	1.23756	0.300182
cg00341387	chr18	46173272	N_Shore	TSS1500;TSS1500	ENSG00000152242	C18orf25	C18orf25	147339	-0.181912	-0.730418	0.468369	0.730143	-6.08504	-0.628397	0.509459
cg00341522	chr2	237073329	OpenSea	0	ENSG00000227252	0	0	0	0.220021	0.962708	0.340091	0.625516	-5.89342	1.27629	0.430146
cg00341732	chr22	31083575	N_Shore	Body;Body;Body	ENSG00000100330	MTMR3	MTMR3	8897	0.628138	3.87941	0.000292051	0.00578128	0.169831	-0.74559	0.267724
cg00341742	chr2	153479184	S_Shore	TSS1500	ENSG00000177519	RPRM	RPRM	56475	0.686714	2.22447	0.0304236	0.147582	-4.01338	-2.99796	0.856606
cg00341906	chr9	2933229	N_Shore	0	ENSG00000227835	CARM1P1	CARM1P1	0	-0.0615232	-0.320257	0.75004	0.896881	-6.29669	1.94357	0.295157
cg00341935	chr8	27422415	OpenSea	Body;Body;Body;Body	ENSG00000120899	PTK2B	PTK2B	2185	0.122473	1.31523	0.194099	0.470307	-5.50664	3.28777	0.0603979
cg00341950	chr11	1410505	Island	Body	ENSG00000174672	BRSK2	BRSK2	9024	0.246239	2.68378	0.00969371	0.0668169	-3.01709	3.8085	0.0655038
cg00342313	chr22	41678915	N_Shelf	Body;Body	ENSG00000207457	RNU6-476P	RNU6-476P	0	-0.252414	-1.4755	0.146021	0.401293	-5.29375	2.77276	0.240865
cg00342358	chr1	91884555	N_Shore	5'UTR	ENSG00000069702	TGFBR3	TGFBR3	7049	1.8379	5.47188	1.25319e-06	0.00015846	5.2775	-0.50348	1.46304
cg00342530	chr9	127264741	OpenSea	1stExon;5'UTR	ENSG00000136895	GARNL3	GARNL3	84253	0.722104	2.90885	0.00530073	0.0438712	-2.47864	0.50313	0.583447
cg00342590	chr19	50361697	S_Shelf	Body	ENSG00000131408	NR1H2	NR1H2	7376	0.0495249	0.284919	0.776822	0.91014	-6.30724	2.92808	0.239096
cg00342891	chr1	112721142	N_Shore	5'UTR;5'UTR	ENSG00000184599	TAFA3	TAFA3	284467	-0.0633002	-0.213242	0.831961	0.935446	-6.32486	1.3499	0.722606
cg00342953	chr18	2654820	N_Shore	TSS1500	ENSG00000101596	SMCHD1	SMCHD1	23347	0.0509602	0.159513	0.873874	0.95287	-6.33475	-2.4724	0.838761
cg00343063	chr16	3138509	N_Shelf	Body;Body	ENSG00000085644	ZNF213	ZNF213	7760	0.117294	0.855898	0.395911	0.673404	-5.9879	0.872268	0.144975
cg00343092	chr22	43151968	Island	5'UTR;5'UTR	ENSG00000100300	TSPO	TSPO	706	-1.06173	-2.57732	0.0127925	0.0809839	-3.26149	-3.16489	1.58139
cg00343127	chr12	128814543	OpenSea	Body;Body	ENSG00000139370	SLC15A4	SLC15A4	121260	-0.399197	-1.08148	0.284409	0.57256	-5.77586	1.98305	1.14891
cg00343305	chr16	22092830	OpenSea	Body	ENSG00000175267	VWA3A	VWA3A	146177	0.0311066	0.1175	0.906911	0.965895	-6.3405	1.44205	0.571632
cg00343312	chr7	85187022	S_Shore	0	ENSG00000153993	SEMA3D	SEMA3D	223117	0.312864	0.967172	0.337876	0.623371	-5.88924	-3.91932	0.875367
cg00343414	chr11	109421739	N_Shore	TSS1500	ENSG00000185742	C11orf87	C11orf87	399947	0.0269294	0.0969775	0.923112	0.972041	-6.34268	2.62165	0.630215
cg00343433	chr8	61687551	OpenSea	Body;Body;Body;Body;Body;Body;Body;Body;Body;Body;Body;Body	ENSG00000198363	ASPH	ASPH	444	-1.23121	-3.44604	0.00112479	0.0148098	-1.0723	0.373923	1.29197
cg00343633	chr11	105610579	Island	5'UTR;5'UTR;5'UTR;TSS200	ENSG00000152578	GRIA4	GRIA4	2893	0.8165	2.83005	0.00657208	0.0510003	-2.67102	-3.82505	0.78683
cg00343839	chr17	5500196	Island	1stExon;3'UTR	ENSG00000091592	NLRP1	NLRP1	22861	0.579338	2.84038	0.00639068	0.0500314	-2.64602	-2.17099	0.386914
cg00343906	chr1	1765253	OpenSea	Body	ENSG00000008130	NADK	NADK	65220	-0.806481	-4.56289	3.04975e-05	0.00124912	2.27581	2.92311	0.350286
cg00343986	chr7	65979369	N_Shelf	Body	ENSG00000169919	GUSB	GUSB	2990	0.0301339	0.17336	0.863032	0.948665	-6.33248	3.32814	0.238856
cg00344202	chr11	71547346	OpenSea	TSS1500	ENSG00000254997	KRTAP5-9	KRTAP5-9	3846	-0.161026	-0.701684	0.485964	0.742343	-6.10518	2.59453	0.430183
cg00344260	chr12	44876623	Island	Body;1stExon;TSS1500;TSS200;TSS200	ENSG00000184613	NELL2	NELL2	4753	-0.133659	-0.717953	0.475957	0.73532	-6.09388	-3.80743	0.278636
cg00344358	chr12	55741909	N_Shore	TSS1500	ENSG00000135414	GDF11	GDF11	10220	0.0678121	0.728411	0.469571	0.730911	-6.08649	2.95698	0.0587142
cg00344372	chr4	3441898	OpenSea	TSS200	ENSG00000109758	HGFAC	HGFAC	3083	0.732599	5.11093	4.49726e-06	0.000358118	4.07262	-0.241399	0.242599
cg00344380	chr4	42153502	S_Shore	TSS1500;TSS1500	ENSG00000188848	BEND4	BEND4	389206	-0.182066	-0.578104	0.565656	0.795749	-6.18271	2.11803	0.819576
cg00344411	chr3	64561432	OpenSea	Body	ENSG00000241158	ADAMTS9-AS1	ADAMTS9-AS1	101929335	0.825124	3.36973	0.00141385	0.0173348	-1.28154	-0.180998	0.59478
cg00344443	chr11	115659432	Island	0	ENSG00000256717	LINC02698	LINC02698	0	0.590501	1.39473	0.168948	0.436546	-5.40386	-4.45611	1.53775
cg00344445	chr11	128777212	OpenSea	Body;Body	ENSG00000151702	FLI1	FLI1	2313	0.767366	3.18123	0.00245851	0.0256727	-1.78539	-0.415374	0.565418
cg00344655	chr1	21278099	OpenSea	Body;Body;Body;Body	ENSG00000117298	ECE1	ECE1	1889	0.237718	1.7219	0.0909256	0.302298	-4.92301	1.5093	0.154082
cg00344709	chr21	13609904	OpenSea	TSS1500	ENSG00000166351	POTED	POTED	317754	-0.249359	-1.41101	0.164113	0.429238	-5.38212	2.63439	0.257055
cg00344801	chr22	46289831	Island	Body	ENSG00000075234	TTC38	TTC38	55020	0.231741	1.31423	0.194457	0.470761	-5.50789	1.20863	0.25456
cg00344888	chr15	58407777	OpenSea	0	ENSG00000128918	ALDH1A2	ALDH1A2	8854	0.00522244	0.0467679	0.962874	0.986611	-6.34624	3.07282	0.0898783
cg00344900	chr3	126287906	Island	0	ENSG00000250934	0	0	0	0.283834	0.90724	0.36841	0.650226	-5.94382	-4.1755	0.816177
cg00344920	chr17	43954617	S_Shore	5'UTR	ENSG00000131096	PYY	PYY	5697	0.0618224	0.192891	0.847786	0.942018	-6.32894	2.13646	0.84446
cg00345230	chr4	151015317	N_Shore	5'UTR	ENSG00000198589	LRBA	LRBA	987	-0.0285807	-0.423149	0.673901	0.858161	-6.259	-2.35069	0.0236944
cg00345270	chr16	29256836	OpenSea	0	ENSG00000198106	0	0	0	0.103576	0.335001	0.73898	0.891746	-6.28965	#NAME?	NA
cg00345314	chr8	66712159	N_Shore	TSS1500	ENSG00000104205	SGK3	SGK3	23678	-0.0626233	-0.270786	0.787613	0.915162	-6.31112	-2.18498	0.433541
cg00345366	chr11	18106630	S_Shore	TSS1500	ENSG00000166788	SAAL1	SAAL1	113174	-0.553715	-1.5771	0.120756	0.359473	-5.14716	0.0108796	1.06388
cg00345522	chr2	51033261	OpenSea	TSS1500;TSS1500	ENSG00000231918	0	0	730100	0.542787	1.84552	0.0705829	0.257468	-4.71792	-2.96463	0.75513
cg00345704	chr17	41060243	OpenSea	TSS200	ENSG00000212724	KRTAP2-3	KRTAP2-3	730755	-0.457602	-2.43755	0.0181953	0.103384	-3.5698	2.41879	0.313849
cg00345862	chr13	52739710	Island	1stExon;5'UTR;1stExon;5'UTR	ENSG00000136110	CNMD	CNMD	11061	1.03047	3.18897	0.00240416	0.0252762	-1.76509	-1.22319	1.02616
cg00345965	chr1	151254516	OpenSea	TSS1500	ENSG00000159352	PSMD4	PSMD4	5710	0.0625356	0.258344	0.797148	0.919615	-6.31436	-4.27794	0.476196
cg00346009	chr12	118103493	Island	Body	ENSG00000176834	VSIG10	VSIG10	54621	0.169431	1.48003	0.144792	0.399304	-5.28739	-3.73466	0.0997513
cg00346145	chr4	108620403	OpenSea	TSS200;Body;TSS200	ENSG00000234492	RPL34-DT	RPL34-DT	285456	0.168754	1.55847	0.125078	0.366968	-5.17468	-3.83428	0.0881393
cg00346180	chr19	49686623	N_Shore	Body;Body;Body	ENSG00000126457	PRMT1	PRMT1	3276	0.146134	1.16222	0.25036	0.537002	-5.68851	1.90418	0.121266
cg00346244	chr16	87434620	OpenSea	Body	ENSG00000140948	ZCCHC14	ZCCHC14	23174	0.0580822	0.624641	0.534889	0.776083	-6.15526	3.83507	0.0583471
cg00346320	chr16	88100983	Island	0	ENSG00000172530	BANP	BANP	54971	0.785364	3.24664	0.00203297	0.0224509	-1.61269	-0.767418	0.5726
cg00346446	chr1	156741647	S_Shore	TSS1500;TSS1500	ENSG00000143314	MRPL24	MRPL24	79590	-0.425789	-1.6128	0.112762	0.345072	-5.09357	1.31029	0.596964
cg00346523	chr12	48328728	N_Shore	TSS1500	ENSG00000187166	H1-7	H1-7	341567	-0.0438687	-0.16166	0.872192	0.952274	-6.33441	3.40068	0.601429
cg00346716	chr20	11925968	OpenSea	3'UTR;3'UTR	ENSG00000132640	BTBD3	BTBD3	22903	0.0248869	0.22632	0.821824	0.930988	-6.32203	3.18765	0.0868057
cg00346883	chr16	68257817	OpenSea	Body	ENSG00000103066	PLA2G15	PLA2G15	23659	-0.147084	-0.68047	0.499186	0.751386	-6.11953	1.9281	0.379912
cg00346898	chr1	231625975	N_Shore	Body;TSS1500;TSS1500;TSS1500;TSS1500;Body;TSS1500;TSS1500;Body;TSS1500;Body;TSS1500;TSS1500;Body;TSS1500;TSS1500;TSS1500;TSS1500;TSS1500;TSS1500;TSS1500;TSS1500;TSS1500;Body;Body;TSS1500;TSS1500;TSS1500;Body;TSS1500;TSS1500	ENSG00000162946	DISC1	DISC1	27185	0.163836	0.828738	0.41099	0.686421	-6.01018	-0.8408	0.316985
cg00347071	chr2	167867825	OpenSea	5'UTR	ENSG00000172318	B3GALT1	B3GALT1	8708	0.135571	1.26991	0.20967	0.489876	-5.56271	2.9863	0.0837896
cg00347369	chr8	79611085	N_Shore	TSS200	ENSG00000104435	STMN2	STMN2	11075	0.323633	1.03917	0.303469	0.591613	-5.81924	-1.37137	0.812605
cg00347452	chr21	33915076	N_Shore	Body	ENSG00000241837	ATP5PO	ATP5PO	539	0.50849	3.2007	0.00232025	0.0246302	-1.73321	-2.34816	0.23798
cg00347584	chr11	47261474	OpenSea	Body;Body;Body	ENSG00000025434	NR1H3	NR1H3	10062	-0.0726969	-0.827359	0.411747	0.686965	-6.01132	2.9448	0.0508872
cg00347643	chr7	76327885	N_Shore	3'UTR	ENSG00000170027	YWHAG	YWHAG	7532	-0.946417	-2.60344	0.0120175	0.0776186	-3.20311	#NAME?	NA
cg00347673	chr2	162177004	OpenSea	Body	ENSG00000078098	FAP	FAP	2191	0.0732276	0.665781	0.508441	0.758036	-6.12923	2.94813	0.0876012
cg00347729	chr11	102781022	OpenSea	TSS1500	ENSG00000255282	WTAPP1	WTAPP1	100288077	-0.0739825	-0.181824	0.856419	0.945883	-6.33099	0.0871251	1.36914
cg00347775	chr22	43433911	N_Shore	Body	ENSG00000186732	MPPED1	MPPED1	758	0.0050133	0.0197647	0.984306	0.994428	-6.34713	1.19824	0.52351
cg00347856	chr7	53811560	OpenSea	0	ENSG00000205628	LINC01446	LINC01446	401337	-0.037133	-0.198777	0.843202	0.940064	-6.32781	2.61368	0.278022
cg00347862	chr15	70892419	S_Shore	TSS1500;TSS200	ENSG00000129028	THAP10	THAP10	56906	0.355585	1.46906	0.14776	0.403908	-5.30273	-4.11479	0.49554
cg00347863	chr7	94591385	OpenSea	Body;Body;Body	ENSG00000127990	SGCE	SGCE	8910	-0.210504	-2.01284	0.049229	0.204153	-4.42045	3.11777	0.0840411
cg00347918	chr1	6102684	OpenSea	3'UTR	ENSG00000116254	CHD5	CHD5	26038	0.393297	1.45133	0.152616	0.411655	-5.3273	0.769366	0.623937
cg00347938	chr11	69654345	Island	3'UTR	ENSG00000149716	LTO1	LTO1	220064	-0.912101	-1.39097	0.17008	0.438271	-5.40885	3.9361	3.70682
cg00348579	chr20	1946914	N_Shore	0	ENSG00000233896	PDYN-AS1	PDYN-AS1	727993	1.42054	3.05945	0.00348257	0.0327684	-2.10062	-3.23097	2.10536
cg00348598	chr7	34078358	N_Shore	Body	ENSG00000164619	BMPER	BMPER	168667	0.0194677	0.0625582	0.950355	0.982091	-6.34539	1.72937	0.79483
cg00348623	chr16	1626042	Island	Body	ENSG00000226890	0	0	0	0.0377987	0.406433	0.686063	0.86476	-6.26583	2.77131	0.0580644
cg00348692	chr17	82729862	Island	0	ENSG00000263321	0	0	0	-0.0538835	-0.649564	0.518782	0.765062	-6.13969	0.64665	0.0434727
cg00348762	chr16	56194202	S_Shore	Body;Body;Body	ENSG00000261439	GNAO1-AS1	GNAO1-AS1	26077	0.689933	2.59239	0.0123071	0.0788716	-3.22745	-1.32445	0.65307
cg00348858	chr16	28847121	S_Shore	TSS1500	ENSG00000178188	SH2B1	SH2B1	25970	0.300952	1.91802	0.0605144	0.233165	-4.59173	-3.77904	0.206173
cg00349061	chr1	26045374	N_Shore	Body;Body	ENSG00000158014	SLC30A2	SLC30A2	7780	1.61859	5.07154	5.21877e-06	0.000395175	3.93356	-0.708657	1.25154
cg00349460	chrX	153765547	N_Shore	Body;5'UTR	ENSG00000198753	PLXNB3	PLXNB3	5365	-0.160532	-0.631842	0.530221	0.773151	-6.1508	2.16345	0.529373
cg00349542	chr21	42126383	N_Shore	Body;Body	ENSG00000177398	UMODL1	UMODL1	89766	-0.074276	-0.359603	0.720581	0.882942	-6.2835	1.4856	0.343488
cg00349573	chr1	242448524	OpenSea	5'UTR	ENSG00000180287	PLD5	PLD5	200150	0.175214	0.601022	0.550402	0.786426	-6.16944	2.28959	0.700707
cg00349607	chr1	39081016	N_Shore	TSS1500	ENSG00000127603	MACF1	MACF1	23499	0.386376	1.45244	0.152308	0.411113	-5.32577	-3.70123	0.600797
cg00349608	chr17	4617172	OpenSea	0	ENSG00000261863	LINC01996	LINC01996	400568	1.10265	2.52843	0.0144893	0.0883323	-3.37084	0.635281	1.76634
cg00349776	chr1	165444952	OpenSea	5'UTR;5'UTR;1stExon;1stExon	ENSG00000143171	RXRG	RXRG	6258	0.911871	3.13542	0.0028051	0.0281905	-1.90496	-3.17893	0.824143
cg00349895	chr4	153152349	N_Shore	TSS1500	ENSG00000109654	TRIM2	TRIM2	23321	0.565694	2.62611	0.0112813	0.0742661	-3.15074	-4.10839	0.424502
cg00349925	chr13	112899245	S_Shore	0	ENSG00000126217	MCF2L	MCF2L	23263	0.330311	2.59302	0.0122734	0.0787244	-3.22542	2.13403	0.138661
cg00350158	chr11	40692163	OpenSea	0	ENSG00000148948	LRRC4C	LRRC4C	57689	-0.39139	-1.39091	0.170099	0.438308	-5.40894	1.7021	0.671647
cg00350199	chr11	67650742	OpenSea	TSS200	ENSG00000132744	ACY3	ACY3	91703	0.286369	2.42035	0.0189693	0.106406	-3.60638	-2.07693	0.115687
cg00350296	chr11	66317370	S_Shore	TSS1500	ENSG00000254458	0	0	0	-0.207823	-0.977863	0.33261	0.618707	-5.87915	0.240953	0.370363
cg00350405	chr2	127487364	OpenSea	Body	ENSG00000231731	0	0	0	0.146371	0.573234	0.568924	0.797749	-6.18546	2.2556	0.53409
cg00350448	chr11	72722821	N_Shelf	Body;TSS1500;TSS1500	ENSG00000186635	ARAP1	ARAP1	116985	0.736584	4.49739	3.80117e-05	0.00144883	2.06927	-3.47745	0.296256
cg00350478	chr6	168079333	S_Shore	TSS200	ENSG00000153303	FRMD1	FRMD1	79981	0.933828	5.24906	2.77863e-06	0.000263767	4.52688	-0.451728	0.388808
cg00350607	chr6	158636688	OpenSea	3'UTR	ENSG00000146425	DYNLT1	DYNLT1	6993	-0.0866112	-0.552231	0.583116	0.806536	-6.19708	0.83854	0.192836
cg00350615	chr6	33173375	OpenSea	Body;Body;Body	ENSG00000204248	COL11A2	COL11A2	1302	0.650999	2.2885	0.0261473	0.133135	-3.88354	0.525889	0.72902
cg00350835	chr11	16817049	OpenSea	Body	ENSG00000166689	PLEKHA7	PLEKHA7	144100	-0.147813	-0.791689	0.432092	0.703284	-6.03947	3.7749	0.280948
cg00350920	chr10	47322899	S_Shelf	1stExon	ENSG00000263761	GDF2	GDF2	2658	-0.122737	-0.541394	0.590517	0.810716	-6.20289	2.20423	0.417882
cg00350932	chr2	86108789	S_Shelf	Body	ENSG00000132300	PTCD3	PTCD3	55037	0.450868	1.37738	0.177752	0.448855	-5.25192	#NAME?	NA
cg00350942	chr9	137139621	Island	1stExon;1stExon;1stExon	ENSG00000176884	GRIN1	GRIN1	2902	0.551039	2.83033	0.00656701	0.0509777	-2.67033	-0.823645	0.350991
cg00351047	chr19	15124152	N_Shore	Body	ENSG00000105135	ILVBL	ILVBL	10994	0.551336	3.6243	0.000650722	0.0101413	-0.570294	-0.635336	0.227533
cg00351152	chr3	12795518	N_Shore	TSS1500;TSS1500	ENSG00000144712	CAND2	CAND2	23066	0.134022	0.843995	0.402475	0.678903	-5.99775	2.25392	0.199679
cg00351283	chr1	88982748	OpenSea	Body;Body;5'UTR;Body	ENSG00000137944	KYAT3	KYAT3	56267	-0.0562696	-0.268914	0.789046	0.915869	-6.31161	1.55834	0.352477
cg00351443	chr10	103492963	N_Shore	TSS1500	ENSG00000107954	NEURL1	NEURL1	9148	-0.253082	-1.13224	0.262658	0.550156	-5.72162	0.12736	0.413678
cg00351554	chr17	360256	S_Shelf	0	ENSG00000181031	RPH3AL	RPH3AL	9501	-0.0189894	-0.232085	0.817367	0.929107	-6.32072	3.54169	0.0415051
cg00351750	chr1	245875473	OpenSea	Body;Body	ENSG00000185420	SMYD3	SMYD3	64754	0.396934	1.60517	0.114433	0.34807	-5.10511	0.240999	0.52185
cg00352005	chr2	86445762	S_Shelf	Body;Body	ENSG00000115548	KDM3A	KDM3A	55818	-0.318299	-1.61796	0.111641	0.343081	-5.08572	1.94477	0.325603
cg00352043	chr22	38467589	N_Shore	TSS1500;TSS1500	ENSG00000100196	KDELR3	KDELR3	11015	0.0712681	0.324324	0.746977	0.8955	-6.2954	-3.72906	0.390358
cg00352150	chr15	75647164	Island	0	ENSG00000177971	IMP3	IMP3	55272	0.140549	1.21126	0.231173	0.515528	-5.63252	-3.68111	0.101342
cg00352360	chr17	38853056	N_Shore	Body;TSS200	ENSG00000252699	SNORA21B	SNORA21B	109617002	0.0256827	0.173948	0.86257	0.948476	-6.33238	-4.03594	0.168214
cg00352417	chr3	194688172	Island	3'UTR;1stExon	ENSG00000185112	FAM43A	FAM43A	131583	-0.60389	-1.23157	0.230717	0.51505	-5.36751	#NAME?	NA
cg00352652	chr16	88481125	OpenSea	Body	ENSG00000179588	ZFPM1	ZFPM1	161882	-0.6909	-1.70579	0.0939347	0.308486	-4.94886	4.35629	1.43127
cg00352780	chr20	34956380	S_Shore	TSS1500	ENSG00000100983	GSS	GSS	2937	0.641043	2.81431	0.00685765	0.0524873	-2.70899	-1.75359	0.48465
cg00352913	chr1	6045264	OpenSea	Body;Body	ENSG00000069424	KCNAB2	KCNAB2	8514	0.728374	2.77809	0.00755876	0.0561893	-2.79576	0.916739	0.644276
cg00353006	chr11	47177906	S_Shore	TSS1500;3'UTR	ENSG00000149182	ARFGAP2	ARFGAP2	84364	0.689847	4.49533	3.81959e-05	0.00145455	2.06446	-2.32509	0.258197
cg00353773	chr10	44385260	Island	TSS200;TSS200;TSS200	ENSG00000107562	CXCL12	CXCL12	6387	1.60506	4.64367	2.31542e-05	0.00104314	2.53404	-4.43925	1.39163
cg00353844	chr1	3358719	Island	Body;Body	ENSG00000142611	PRDM16	PRDM16	63976	0.253807	1.12451	0.265893	0.553554	-5.73004	3.06777	0.421916
cg00353916	chr19	49024504	OpenSea	TSS200	ENSG00000104827	CGB3	CGB3	1082	0.400607	1.83364	0.0723575	0.261413	-4.73818	0.557955	0.410334
cg00353923	chr7	128030991	N_Shore	TSS200;Body	ENSG00000128594	LRRC4	LRRC4	64101	0.767857	3.76936	0.000415045	0.007382	-0.154907	-1.77906	0.426268
cg00354437	chr16	87100084	OpenSea	0	ENSG00000260456	C16orf95	C16orf95	100506581	1.11275	3.98893	0.000205933	0.00456408	0.494259	-1.08521	0.832104
cg00354484	chr2	113249706	OpenSea	Body;Body;Body;Body;Body;Body;Body	ENSG00000189223	PAX8-AS1	PAX8-AS1	654433	0.553049	1.99602	0.0511115	0.20928	-4.45151	0.789846	0.675713
cg00354542	chr16	384356	S_Shore	Body	ENSG00000129925	PGAP6	PGAP6	58986	-0.12887	-0.465653	0.643383	0.841776	-6.2404	-0.569574	0.628404
cg00354572	chr12	81077640	N_Shore	TSS1500	ENSG00000111058	ACSS3	ACSS3	79611	0.578756	2.28569	0.0263232	0.133751	-3.8893	-3.97652	0.574693
cg00354641	chr6	30103726	S_Shore	Body	ENSG00000204616	TRIM31	TRIM31	11074	0.507359	1.4908	0.141977	0.39478	-5.27225	-2.06296	0.993949
cg00354884	chr17	1154248	OpenSea	Body;5'UTR	ENSG00000159842	ABR	ABR	29	0.194168	0.966638	0.338141	0.623631	-5.88974	-0.495552	0.329272
cg00354941	chr4	48831189	Island	TSS200;5'UTR;TSS200;TSS200;1stExon;5'UTR;1stExon;1stExon;5'UTR	ENSG00000109180	OCIAD1	OCIAD1	54940	0.0513007	0.403052	0.688533	0.865978	-6.26718	-3.32433	0.121575
cg00355019	chr11	120124169	OpenSea	Body	ENSG00000137699	TRIM29	TRIM29	23650	0.0588803	0.132509	0.895086	0.96095	-6.33865	2.81013	1.63494
cg00355089	chr17	28726965	Island	TSS200;TSS1500	ENSG00000160606	TLCD1	TLCD1	116238	-0.0240378	-0.227509	0.820905	0.930582	-6.32176	-4.07812	0.0790122
cg00355188	chr10	132240458	OpenSea	Body	ENSG00000165752	STK32C	STK32C	282974	0.164453	0.950159	0.346364	0.63106	-5.90508	1.59335	0.240839
cg00355281	chr7	24284148	Island	TSS200	ENSG00000122585	NPY	NPY	4852	-0.0177007	-0.0607754	0.951768	0.982561	-6.3455	-0.248855	0.694536
cg00355286	chr16	55491817	OpenSea	Body;Body	ENSG00000087245	MMP2	MMP2	4313	0.0881631	0.25941	0.79633	0.919218	-6.31409	1.12394	0.951765
cg00355325	chr21	42351814	OpenSea	TSS1500	ENSG00000160181	TFF2	TFF2	7032	-0.109637	-0.557967	0.57923	0.804358	-6.19394	3.2475	0.310691
cg00355360	chr16	89122112	S_Shore	Body;Body;Body	ENSG00000176715	ACSF3	ACSF3	197322	-0.182209	-0.821368	0.415137	0.689747	-6.01611	4.33374	0.402523
cg00355389	chr3	139934589	Island	TSS1500	ENSG00000158258	CLSTN2	CLSTN2	64084	0.617645	2.50752	0.0152757	0.0915738	-3.41713	-1.99487	0.553329
cg00355447	chr6	30324443	N_Shore	Body;Body	ENSG00000231074	HCG18	HCG18	414777	0.0574185	0.423709	0.673495	0.858016	-6.25877	3.06097	0.139824
cg00355613	chr6	32097179	Island	Body	ENSG00000168477	TNXB	TNXB	7148	0.15335	0.843262	0.402893	0.679253	-5.99834	-0.347693	0.266286
cg00355633	chr1	227736237	S_Shore	TSS1500;Body;TSS1500	ENSG00000143740	SNAP47	SNAP47	116841	-0.0768041	-0.686341	0.495493	0.748869	-6.11562	-3.82255	0.0912513
cg00355690	chr16	89656009	N_Shore	Body;Body	ENSG00000131165	CHMP1A	CHMP1A	5119	0.154514	1.04241	0.301957	0.590018	-5.81599	3.23383	0.173333
cg00355799	chr1	243945910	OpenSea	0	ENSG00000226828	LINC02774	LINC02774	339529	0.0493533	0.61811	0.539153	0.77891	-6.15924	3.50258	0.0391558
cg00355909	chr16	66604417	Island	5'UTR;5'UTR;5'UTR;1stExon;1stExon;1stExon;TSS1500	ENSG00000140931	CMTM3	CMTM3	123920	-0.165901	-0.317539	0.75209	0.897691	-6.29755	-5.0281	2.26897
cg00355945	chrX	11111121	N_Shore	TSS200;TSS200	ENSG00000234129	0	0	0	0.143667	0.86007	0.393639	0.671504	-5.9844	-2.0207	0.22264
cg00355992	chr11	7020339	Island	5'UTR;TSS200;1stExon	ENSG00000158077	NLRP14	NLRP14	338323	0.291862	1.94661	0.0568965	0.224261	-4.54083	-4.19342	0.187317
cg00356499	chr4	3514338	N_Shore	Body	ENSG00000163956	LRPAP1	LRPAP1	4043	-0.208352	-1.99832	0.0508283	0.208553	-4.44712	3.77244	0.0833423
cg00356645	chr6	170285141	S_Shore	Body	ENSG00000198719	DLL1	DLL1	28514	0.0108946	0.0361476	0.971301	0.98976	-6.34668	1.7566	0.744688
cg00356694	chr17	4433907	OpenSea	TSS200	ENSG00000182557	SPNS3	SPNS3	201305	-0.584931	-2.54284	0.0139693	0.0861099	-3.33879	-0.789224	0.482356
cg00356999	chr2	233210883	OpenSea	0	ENSG00000085978	ATG16L1	ATG16L1	55054	-0.604309	-1.95651	0.0557135	0.221284	-4.52319	2.47748	0.840586
cg00357087	chrX	120604695	OpenSea	TSS200;Body	ENSG00000232119	MCTS1	MCTS1	28985	0.303358	0.689136	0.493761	0.747764	-6.11372	-3.16903	1.61834
cg00357176	chr7	139572258	OpenSea	3'UTR;3'UTR	ENSG00000064393	HIPK2	HIPK2	28996	-0.00948467	-0.0698583	0.94457	0.979717	-6.34491	2.7536	0.139899
cg00357213	chr10	15860732	S_Shore	TSS1500	ENSG00000148481	MINDY3	MINDY3	80013	-0.403812	-1.4554	0.15149	0.409804	-5.32168	-0.128246	0.65486
cg00357221	chr10	112283654	OpenSea	TSS200	ENSG00000119913	TECTB	TECTB	6975	0.515433	1.59468	0.116764	0.352271	-5.12091	0.956317	0.900522
cg00357543	chr15	93431181	N_Shore	0	ENSG00000257060	0	0	0	-0.133665	-0.905727	0.369184	0.650786	-5.94517	0.38044	0.170768
cg00357551	chr5	169980468	OpenSea	5'UTR;Body;1stExon	ENSG00000204767	INSYN2B	INSYN2B	100131897	0.417165	1.31067	0.195653	0.472383	-5.51236	-2.34061	0.85958
cg00357610	chr4	124712549	Island	5'UTR;1stExon;5'UTR;1stExon	ENSG00000151458	ANKRD50	ANKRD50	57182	-0.223867	-2.17175	0.034375	0.16023	-4.11775	-3.7729	0.0823501
cg00357837	chr2	191835884	OpenSea	3'UTR	ENSG00000168497	CAVIN2	CAVIN2	8436	-0.266539	-1.23153	0.223591	0.506766	-5.60873	3.31635	0.388738
cg00357888	chr10	79346634	N_Shore	TSS1500	ENSG00000108179	PPIF	PPIF	10105	0.0166007	0.199094	0.842952	0.940001	-6.32775	3.03256	0.0436531
cg00357958	chr12	122730463	OpenSea	1stExon;5'UTR	ENSG00000196917	HCAR1	HCAR1	27198	0.453713	1.68569	0.0977687	0.316444	-4.98076	-1.86461	0.623767
cg00357971	chr20	63292496	N_Shelf	TSS1500	ENSG00000101203	COL20A1	COL20A1	57642	-0.626644	-2.23343	0.0297899	0.145484	-3.99538	0.952533	0.705744
cg00357988	chr12	122505472	OpenSea	3'UTR;3'UTR;3'UTR	ENSG00000111011	RSRC2	RSRC2	65117	-0.2208	-1.73192	0.0892222	0.298607	-4.90504	#NAME?	NA
cg00358132	chr11	2167360	S_Shore	Body;Body;Body	ENSG00000180176	TH	TH	7054	0.0227581	0.121626	0.903658	0.964502	-6.34002	1.97363	0.278848
cg00358155	chr16	1975687	S_Shore	Body	ENSG00000183751	TBL3	TBL3	10607	0.0951572	0.837784	0.405918	0.681893	-6.00285	2.56981	0.0949248
cg00358213	chr2	225042914	S_Shore	TSS1500	ENSG00000135905	DOCK10	DOCK10	55619	0.143683	0.622407	0.536359	0.777068	-6.15661	-3.30664	0.434594
cg00358278	chr16	88528098	N_Shelf	Body	ENSG00000261744	ZFPM1-AS1	ZFPM1-AS1	100128882	0.205624	1.28	0.206136	0.485807	-5.55039	-0.581381	0.20849
cg00358323	chr2	96641956	S_Shelf	TSS1500	ENSG00000114982	KANSL3	KANSL3	55683	0.1307	1.29618	0.200533	0.478817	-5.53043	3.35791	0.0732758
cg00358609	chr19	55075308	OpenSea	TSS1500	ENSG00000131037	EPS8L1	EPS8L1	54869	0.491819	1.41527	0.162873	0.427513	-5.37641	-0.718837	1.03272
cg00358611	chr11	69818891	Island	1stExon	ENSG00000186895	FGF3	FGF3	2248	0.976296	5.12791	4.27638e-06	0.000348405	4.12099	-2.81419	0.440029
cg00358880	chr1	197915975	Island	TSS1500;Body	ENSG00000143355	LHX9	LHX9	56956	0.0120672	0.0668693	0.946939	0.980686	-6.34511	-3.87088	0.258369
cg00358936	chr1	204196475	OpenSea	1stExon;5'UTR	ENSG00000170498	KISS1	KISS1	3814	0.13239	0.501716	0.617957	0.827217	-6.22324	1.21866	0.570445
cg00359010	chr6	29667915	OpenSea	3'UTR;Body;3'UTR;Body;Body;Body;Body;Body;Body;Body;Body	ENSG00000204655	MOG	MOG	4340	0.0457092	0.175449	0.861399	0.947897	-6.33212	1.80666	0.553352
cg00359087	chr6	32167544	S_Shore	Body	ENSG00000241404	EGFL8	EGFL8	80864	0.162643	1.15663	0.252616	0.539456	-5.69475	2.5364	0.15531
cg00359110	chr12	75305472	N_Shore	Body	ENSG00000180881	CAPS2	CAPS2	84698	-0.127618	-0.478038	0.6346	0.836821	-6.23465	1.33282	0.583924
cg00359285	chr3	195872377	Island	Body;Body	ENSG00000061938	TNK2	TNK2	10188	-0.0340238	-0.210887	0.833786	0.936227	-6.32536	2.46683	0.203849
cg00359325	chr3	49339986	Island	1stExon;1stExon	ENSG00000114316	USP4	USP4	7375	-0.0927355	-0.98272	0.330215	0.61655	-5.87456	-4.0712	0.0613449
cg00359365	chr1	26554056	OpenSea	TSS1500;Body;Body	ENSG00000117676	RPS6KA1	RPS6KA1	6195	-0.688063	-3.29883	0.00174434	0.0201304	-1.47325	1.71335	0.424618
cg00359423	chr11	95792987	S_Shelf	Body	ENSG00000166037	CEP57	CEP57	9702	0.0243689	0.212069	0.832868	0.935805	-6.32511	3.14598	0.0961296
cg00359465	chr1	2072907	N_Shore	TSS1500;Body	ENSG00000067606	PRKCZ	PRKCZ	5590	0.252455	1.93119	0.0588204	0.228972	-4.56835	1.19979	0.138704
cg00359604	chr21	37563675	Island	0	ENSG00000160183	TMPRSS3	TMPRSS3	64699	-0.00658817	-0.027822	0.977909	0.992067	-6.34694	-4.10533	0.454537
cg00359661	chr6	7725554	N_Shore	TSS1500	ENSG00000153162	BMP6	BMP6	654	-0.082523	-0.295395	0.768853	0.906348	-6.30424	-1.14904	0.638977
cg00359868	chr21	39380413	Island	1stExon	ENSG00000182093	GET1	GET1	7485	-0.00429818	-0.0428886	0.965952	0.987867	-6.34642	-3.98034	0.0695329
cg00359911	chr16	15857373	Island	TSS1500;TSS1500;TSS1500;TSS1500	ENSG00000133392	MYH11	MYH11	4629	0.0792822	0.2572	0.798026	0.920004	-6.31466	-2.85226	0.780555
cg00360077	chr15	80597252	OpenSea	3'UTR	ENSG00000172379	ARNT2	ARNT2	9915	-0.550318	-2.33714	0.0232647	0.122814	-3.7829	3.2592	0.497246
cg00360230	chr9	132354269	N_Shore	5'UTR	ENSG00000107290	SETX	SETX	23064	0.0184776	0.143606	0.886357	0.957952	-6.33714	-3.60128	0.124192
cg00360298	chrX	50014936	OpenSea	Body;Body	ENSG00000171365	CLCN5	CLCN5	1184	-0.323555	-0.980148	0.331492	0.61767	-5.87698	2.33544	0.912585
cg00360324	chr2	27493956	N_Shore	Body	ENSG00000115226	FNDC4	FNDC4	64838	-0.212349	-1.39931	0.167555	0.434465	-5.39778	3.38025	0.185591
cg00360365	chrX	54530103	Island	TSS200	ENSG00000130119	GNL3L	GNL3L	54552	0.426323	0.854928	0.396461	0.673784	-5.98869	-3.88242	2.09064
cg00360414	chr10	61453633	S_Shore	TSS200	ENSG00000237233	TMEM26-AS1	TMEM26-AS1	0	0.374295	1.91694	0.0606752	0.233571	-4.59376	-3.74691	0.326932
cg00360600	chr2	37925156	Island	TSS200	ENSG00000115841	RMDN2	RMDN2	151393	0.124106	1.18222	0.242399	0.52809	-5.66593	-4.19767	0.0801595
cg00360610	chr2	96304643	N_Shore	Body	ENSG00000144028	SNRNP200	SNRNP200	23020	-0.535085	-1.48076	0.144625	0.399062	-5.28638	1.78549	1.12169
cg00360769	chr4	100189091	N_Shore	Body	ENSG00000245322	H2AZ1-DT	H2AZ1-DT	0	0.493941	2.06931	0.0434362	0.18781	-4.31529	-1.52381	0.500713
cg00360794	chr15	41511652	Island	Body;Body;Body	ENSG00000062524	LTK	LTK	4058	1.50459	10.5218	1.39523e-14	1.32378e-09	22.4473	-2.2878	0.5153
cg00360866	chr15	65335323	OpenSea	Body	ENSG00000174498	IGDCC3	IGDCC3	9543	0.0737611	0.552649	0.58283	0.806358	-6.19685	1.83842	0.13555
cg00361017	chr6	165660178	N_Shore	Body;5'UTR	ENSG00000112541	PDE10A	PDE10A	10846	0.32535	1.38172	0.172889	0.442336	-5.42107	0.283844	0.466054
cg00361146	chr4	138242626	OpenSea	TSS1500	ENSG00000151012	SLC7A11	SLC7A11	23657	0.176637	0.680671	0.49906	0.75128	-6.1194	-3.74585	0.553527
cg00361639	chr11	8964959	Island	TSS1500	ENSG00000254860	TMEM9B-AS1	TMEM9B-AS1	493900	0.0305533	0.24352	0.808544	0.924986	-6.31804	-4.18155	0.117459
cg00361695	chr22	50260925	N_Shore	Body	ENSG00000188130	MAPK12	MAPK12	6300	-0.032172	-0.113193	0.910308	0.967142	-6.34099	-3.52765	0.66091
cg00361696	chr5	140401220	Island	TSS1500;TSS1500;TSS1500;TSS1500	ENSG00000249637	ANKHD1-DT	ANKHD1-DT	0	0.107103	0.960104	0.341367	0.626668	-5.89588	-3.55051	0.0914785
cg00361898	chr15	25243606	OpenSea	TSS200	ENSG00000272460	SNORD115-40	SNORD115-40	100033814	-0.0761274	-0.270946	0.787491	0.915137	-6.31107	2.16478	0.64632
cg00362285	chr1	236280912	N_Shore	Body	ENSG00000086619	ERO1B	ERO1B	56605	0.336451	1.04875	0.29908	0.587009	-5.80956	0.764345	0.863429
cg00362322	chr16	88637822	N_Shore	TSS1500	ENSG00000124391	IL17C	IL17C	27189	-0.337955	-1.05765	0.295038	0.582879	-5.80049	2.08397	0.856755
cg00362381	chr16	615320	S_Shore	Body	ENSG00000197562	RAB40C	RAB40C	57799	0.881204	1.81489	0.075234	0.268341	-4.76992	1.29412	2.07704
cg00362680	chr7	41968424	S_Shore	Body	ENSG00000106571	GLI3	GLI3	2737	0.157343	1.21735	0.22887	0.512987	-5.62542	2.19619	0.129318
cg00362818	chr13	76991185	N_Shore	TSS1500	ENSG00000102805	CLN5	CLN5	1203	-0.116432	-0.447534	0.656324	0.848654	-6.24854	1.93977	0.553588
cg00362959	chr5	142771266	Island	Body;Body	ENSG00000145819	ARHGAP26	ARHGAP26	23092	-0.0483935	-0.471746	0.639046	0.839354	-6.2376	-4.13393	0.0739254
cg00363750	chr19	50514054	N_Shelf	TSS200;Body	ENSG00000204653	ASPDH	ASPDH	554235	0.413711	2.59776	0.0121289	0.0780751	-3.21487	-1.35379	0.225176
cg00363813	chr12	6555706	Island	1stExon;1stExon	ENSG00000010295	IFFO1	IFFO1	25900	0.139606	0.530203	0.598198	0.815307	-6.20879	-4.1893	0.568263
cg00363845	chr19	17335328	S_Shore	TSS1500	ENSG00000074855	ANO8	ANO8	57719	0.715876	2.26476	0.0276657	0.138262	-3.93201	-0.802921	0.901581
cg00364001	chr3	49004868	N_Shore	Body;Body	ENSG00000178467	P4HTM	P4HTM	54681	0.0752362	0.812787	0.41998	0.69352	-6.02297	2.91447	0.0580572
cg00364016	chr6	10113415	OpenSea	0	ENSG00000181355	OFCC1	OFCC1	0	1.05285	1.93051	0.0589319	0.229275	-4.56968	-2.05802	2.64437
cg00364287	chr12	121132949	OpenSea	5'UTR;1stExon	ENSG00000089041	P2RX7	P2RX7	5027	0.754893	1.82509	0.0736568	0.264576	-4.75269	-3.94276	1.5046
cg00364339	chr3	126721200	OpenSea	Body	ENSG00000159685	CHCHD6	CHCHD6	84303	0.664308	1.63816	0.107347	0.335173	-5.05483	3.32747	1.42888
cg00364357	chr15	64151451	Island	TSS1500	ENSG00000157734	SNX22	SNX22	79856	-0.079396	-0.475588	0.63633	0.837878	-6.2358	-3.84339	0.220094
cg00364445	chr19	15087640	OpenSea	1stExon	ENSG00000094661	OR1I1	OR1I1	126370	-0.140204	-0.387339	0.700065	0.872326	-6.27329	1.57441	1.08312
cg00364457	chr6	38640962	S_Shore	TSS1500;TSS1500	ENSG00000183826	BTBD9	BTBD9	114781	0.276633	1.65839	0.103167	0.327275	-5.02351	-1.41046	0.230837
cg00364557	chr12	109086761	OpenSea	3'UTR	ENSG00000135093	USP30	USP30	84749	0.191508	1.36528	0.177938	0.449064	-5.44259	2.56415	0.15611
cg00364611	chr14	90062526	Island	1stExon	ENSG00000152315	KCNK13	KCNK13	56659	0.445175	1.44596	0.15411	0.41407	-5.33468	-3.93493	0.80901
cg00364615	chr15	67132385	OpenSea	Body;5'UTR	ENSG00000166949	SMAD3	SMAD3	4088	0.421369	1.85074	0.0698158	0.255738	-4.70899	0.206927	0.447292
cg00364696	chr7	1102797	N_Shore	Body;Body;Body	ENSG00000146540	C7orf50	C7orf50	84310	1.80547	6.75427	1.14989e-08	8.58679e-06	9.70663	0.53051	1.09913
cg00364758	chr7	37924708	S_Shelf	Body	ENSG00000086289	EPDR1	EPDR1	54749	0.0741826	0.243064	0.8089	0.925162	-6.31815	1.77625	0.764802
cg00364814	chr12	57297672	OpenSea	Body	ENSG00000179912	R3HDM2	R3HDM2	22864	0.174848	1.32666	0.190315	0.46541	-5.49222	3.37981	0.135809
cg00364956	chr17	35450200	S_Shore	TSS1500	ENSG00000154760	SLFN13	SLFN13	146857	0.392589	1.20355	0.234142	0.519121	-5.64145	1.49204	0.898965
cg00365004	chr6	52764513	OpenSea	TSS1500	ENSG00000244067	GSTA2	GSTA2	2939	0.0470082	0.176687	0.860431	0.947558	-6.3319	2.7799	0.577656
cg00365524	chr1	19666278	Island	1stExon	ENSG00000158748	HTR6	HTR6	3362	0.410063	2.03316	0.0470868	0.198347	-4.383	-0.656321	0.352677
cg00365670	chr17	18067220	OpenSea	3'UTR	ENSG00000141034	GID4	GID4	79018	0.116735	1.10856	0.272631	0.560528	-5.74724	3.3024	0.0804539
cg00365680	chr7	42932740	S_Shore	Body;TSS1500	ENSG00000256646	0	0	0	0.117194	0.485306	0.629509	0.833825	-6.22891	#NAME?	NA
cg00365692	chr19	51167166	OpenSea	TSS200	ENSG00000171101	SIGLEC17P	SIGLEC17P	284367	-0.251625	-0.918188	0.362704	0.645048	-5.9341	-1.00085	0.62336
cg00365880	chr15	64355266	N_Shore	5'UTR	ENSG00000169118	CSNK1G1	CSNK1G1	53944	0.259959	1.62233	0.110684	0.341366	-5.07905	-3.97005	0.211404
cg00365945	chr20	63745703	N_Shore	3'UTR	ENSG00000229299	0	0	0	0.322613	1.56201	0.124273	0.36565	-5.16951	-0.0959568	0.359055
cg00365963	chr22	26499396	Island	Body;Body	ENSG00000100109	TFIP11	TFIP11	24144	0.0663964	0.64963	0.51874	0.765034	-6.13964	3.04736	0.0736048
cg00366037	chr10	75021363	OpenSea	Body	ENSG00000156650	KAT6B	KAT6B	23522	0.0645363	0.324261	0.747024	0.8955	-6.29542	3.1852	0.317807
cg00366236	chr17	15049096	OpenSea	0	ENSG00000232058	0	0	101928475	-0.216034	-0.780583	0.43854	0.708326	-6.048	1.06339	0.633198
cg00366359	chr11	79434498	N_Shelf	5'UTR	ENSG00000149256	TENM4	TENM4	26011	0.251576	0.888714	0.378196	0.658498	-5.96001	-0.225684	0.665357
cg00366413	chr12	6963533	OpenSea	TSS1500;TSS200	ENSG00000207713	MIR200C	MIR200C	406985	0.702491	1.84909	0.0700573	0.25626	-4.71182	1.49229	1.26927
cg00366471	chr15	70892643	S_Shore	TSS200;TSS1500	ENSG00000129028	THAP10	THAP10	56906	-0.00094415	-0.00915676	0.992728	0.997433	-6.34728	-3.25411	0.0744617
cg00366722	chr15	37101375	N_Shore	TSS1500;TSS1500;TSS1500;TSS1500;TSS200	ENSG00000134138	MEIS2	MEIS2	4212	0.00608798	0.0776213	0.938422	0.977561	-6.34435	-3.42664	0.0368997
cg00366813	chr2	171433613	N_Shore	TSS1500;5'UTR;TSS1500;TSS1500	ENSG00000115827	DCAF17	DCAF17	80067	-0.24702	-0.981957	0.330877	0.617069	-5.86809	#NAME?	NA
cg00366850	chr2	45005278	Island	3'UTR	ENSG00000170577	SIX2	SIX2	10736	1.68524	5.02721	6.10112e-06	0.000438047	3.78659	-1.40131	1.37419
cg00366917	chr18	77133198	Island	TSS1500;TSS1500	ENSG00000197971	MBP	MBP	4155	0.905327	3.16851	0.00255046	0.0263545	-1.8187	-2.05584	0.797704
cg00367135	chr11	61955194	N_Shore	Body;Body	ENSG00000167995	BEST1	BEST1	7439	0.466268	3.04316	0.00364056	0.0337618	-2.1411	-3.32525	0.216641
cg00367281	chr8	42697327	OpenSea	TSS200	ENSG00000147432	CHRNB3	CHRNB3	1142	-0.133677	-0.511255	0.611308	0.82324	-6.21849	1.2974	0.559949
cg00367327	chr22	44024005	Island	Body;TSS1500	ENSG00000188677	PARVB	PARVB	29780	-0.0887948	-0.46285	0.645378	0.842751	-6.24168	-3.58587	0.294967
cg00367438	chr7	151083710	Island	TSS200;TSS1500	ENSG00000164897	TMUB1	TMUB1	83590	0.166451	1.23213	0.223342	0.50648	-5.60803	-2.95926	0.142731
cg00367497	chr15	96332487	Island	TSS200;1stExon;Body;TSS1500;TSS1500	ENSG00000185551	NR2F2	NR2F2	7026	0.39273	2.60222	0.0119866	0.0774609	-3.20457	-3.76399	0.200756
cg00367546	chr15	88621815	S_Shore	5'UTR	ENSG00000181026	AEN	AEN	64782	0.118303	0.742055	0.461338	0.724702	-6.07668	-3.97965	0.200738
cg00367659	chr17	34961525	Island	TSS200;TSS200	ENSG00000132141	CCT6B	CCT6B	10693	0.365115	2.01685	0.0488187	0.203067	-4.41321	-3.49554	0.281188
cg00368055	chr4	11428065	N_Shore	5'UTR	ENSG00000002587	HS3ST1	HS3ST1	9957	1.15491	3.68076	0.000547795	0.00899525	-0.411061	-4.07798	1.01944
cg00368059	chr10	104274989	Island	Body	ENSG00000065621	GSTO2	GSTO2	119391	0.757629	2.87699	0.00578434	0.0466382	-2.55687	-3.40329	0.656226
cg00368230	chrX	153599705	Island	TSS1500;TSS1500	ENSG00000260081	0	0	105373383	0.767625	1.19545	0.237263	0.522354	-5.65079	-4.04512	3.52098
cg00368356	chr19	38905077	N_Shore	Body;Body	ENSG00000104825	NFKBIB	NFKBIB	4793	0.911397	3.92362	0.000254141	0.00527344	0.299111	0.167613	0.568415
cg00368577	chr12	52521280	OpenSea	TSS1500	ENSG00000186081	KRT5	KRT5	3852	-0.300322	-1.27992	0.206179	0.485865	-5.55047	0.652035	0.460331
cg00368973	chr17	32006945	Island	0	ENSG00000185158	LRRC37B	LRRC37B	114659	0.671736	2.09087	0.0413789	0.181503	-4.27444	-2.59193	0.919428
cg00368989	chr15	59657572	Island	TSS200	ENSG00000140307	GTF2A2	GTF2A2	2958	0.169684	0.711195	0.4801	0.73796	-6.0986	-3.99022	0.466203
cg00369058	chrX	63752722	N_Shelf	Body	ENSG00000131089	ARHGEF9	ARHGEF9	23229	-0.277618	-0.769155	0.445235	0.713322	-6.05665	0.982659	1.08602
cg00369142	chr3	136146097	OpenSea	3'UTR;3'UTR	ENSG00000073711	PPP2R3A	PPP2R3A	5523	0.00649112	0.0191118	0.984824	0.9946	-6.34714	1.06933	0.94928
cg00369151	chr10	22713394	Island	Body	ENSG00000150867	PIP4K2A	PIP4K2A	5305	0.210492	0.530189	0.598208	0.815314	-6.20879	-4.0051	1.30902
cg00369202	chr6	34022067	OpenSea	3'UTR	ENSG00000124493	GRM4	GRM4	2914	0.219982	0.930227	0.356496	0.639793	-5.92328	0.549829	0.46095
cg00369241	chr11	299588	Island	TSS200	ENSG00000206013	IFITM5	IFITM5	387733	-0.182684	-0.543184	0.589293	0.809951	-6.20194	3.34785	0.935841
cg00369333	chr19	53992127	N_Shore	TSS200;TSS200;TSS200	ENSG00000130433	CACNG6	CACNG6	59285	-0.0220406	-0.0820372	0.934928	0.976319	-6.344	1.15456	0.589042
cg00369357	chr22	50580030	S_Shore	Body;Body;TSS1500;TSS1500;TSS1500;TSS1500	ENSG00000205560	CPT1B	CPT1B	1375	0.132275	0.885166	0.38007	0.660014	-5.96309	2.37806	0.175342
cg00369372	chr20	63548132	S_Shore	TSS1500	ENSG00000125508	SRMS	SRMS	6725	0.0503592	0.1807	0.857296	0.946269	-6.33119	1.29647	0.635155
cg00369376	chr2	181677783	OpenSea	3'UTR	ENSG00000188452	CERKL	CERKL	375298	0.329689	1.07654	0.286591	0.574678	-5.78101	-1.07583	0.78651
cg00369414	chr16	1194824	Island	Body;Body	ENSG00000196557	CACNA1H	CACNA1H	8912	-0.00211672	-0.00887948	0.992949	0.997517	-6.34729	-4.31413	0.460822
cg00369477	chrX	114584162	Island	5'UTR;1stExon	ENSG00000147246	HTR2C	HTR2C	3358	0.373762	1.05239	0.297425	0.58537	-5.80587	-1.71025	1.06138
cg00369613	chr2	3479329	OpenSea	Body	ENSG00000171853	TRAPPC12	TRAPPC12	51112	0.0486633	0.568543	0.57207	0.799878	-6.1881	3.87259	0.0471187
cg00369640	chr2	196068961	S_Shore	TSS200	ENSG00000118997	DNAH7	DNAH7	56171	0.138052	1.64385	0.106133	0.332887	-5.04602	-4.10729	0.0474699
cg00369658	chr11	57597615	OpenSea	1stExon;TSS1500;5'UTR	ENSG00000149131	SERPING1	SERPING1	710	0.372455	1.89096	0.0641327	0.241934	-4.63939	-2.15922	0.33231
cg00369677	chr2	236101404	N_Shore	Body;Body	ENSG00000157985	AGAP1	AGAP1	116987	0.0474545	0.538605	0.592416	0.811829	-6.20438	3.96777	0.050761
cg00369990	chr3	69080600	S_Shore	TSS1500;TSS1500	ENSG00000144744	UBA3	UBA3	9039	-0.020156	-0.0522935	0.958504	0.985087	-6.33885	#NAME?	NA
cg00370022	chr15	74722851	N_Shelf	Body	ENSG00000140465	CYP1A1	CYP1A1	1543	-0.415465	-2.40199	0.0198602	0.109889	-3.646	1.44118	0.263568
cg00370047	chr11	1460206	Island	Body	ENSG00000174672	BRSK2	BRSK2	9024	0.573331	1.86614	0.0675914	0.250348	-4.6825	2.81718	0.826366
cg00370106	chr6	158650074	OpenSea	1stExon;5'UTR	ENSG00000164674	SYTL3	SYTL3	94120	0.199884	1.21292	0.230556	0.514837	-5.63058	-2.94442	0.219453
cg00370123	chr7	1073378	OpenSea	Body;Body;Body	ENSG00000224079	0	0	0	-0.5867	-1.43263	0.157868	0.420012	-5.3529	1.36171	1.44074
cg00370173	chr2	176653393	OpenSea	0	ENSG00000224577	LINC01117	LINC01117	102724224	0.0585955	0.357852	0.72188	0.883438	-6.28412	2.28631	0.21077
cg00370179	chr13	36430937	N_Shore	TSS1500;TSS1500;TSS1500;TSS1500	ENSG00000133101	CCNA1	CCNA1	8900	0.047302	0.13395	0.893952	0.960514	-6.33846	-3.85175	1.02764
cg00370227	chr2	46719870	OpenSea	5'UTR;5'UTR	ENSG00000171150	SOCS5	SOCS5	9655	-0.0280829	-0.23794	0.812846	0.927013	-6.31936	2.97567	0.102245
cg00370293	chr5	43397011	Island	Body	ENSG00000151882	CCL28	CCL28	56477	-0.289536	-0.758706	0.451409	0.717628	-6.06445	-2.42774	1.21524
cg00370414	chr19	58097902	N_Shore	Body;5'UTR;5'UTR;5'UTR	ENSG00000121413	ZSCAN18	ZSCAN18	65982	0.241546	1.2186	0.228424	0.512522	-5.62394	-2.35423	0.323701
cg00370608	chr16	70750616	OpenSea	Body	ENSG00000103043	VAC14	VAC14	55697	0.166995	0.786306	0.43521	0.705885	-6.04362	-0.421123	0.367411
cg00370815	chr19	20565840	OpenSea	TSS200	ENSG00000237440	ZNF737	ZNF737	100129842	0.203954	1.59691	0.116237	0.351343	-5.11753	-1.20998	0.128682
cg00370820	chr22	38705666	N_Shore	TSS200	ENSG00000100226	GTPBP1	GTPBP1	9567	0.0237017	0.224623	0.823137	0.931516	-6.32241	-4.16706	0.0787635
cg00370926	chr17	7932201	Island	TSS1500;1stExon;TSS1500;5'UTR;1stExon;TSS1500;TSS1500;5'UTR	ENSG00000170037	CNTROB	CNTROB	116840	0.369477	1.92018	0.0602546	0.232533	-4.58802	-4.03083	0.31718
cg00371134	chr1	77446969	OpenSea	Body;Body	ENSG00000154027	AK5	AK5	26289	0.312321	1.80144	0.0773492	0.272995	-4.79249	1.75989	0.252855
cg00371195	chr11	46718931	OpenSea	TSS1500	ENSG00000180210	F2	F2	2147	-0.0189336	-0.11395	0.909709	0.966931	-6.34091	3.41474	0.216958
cg00371239	chr1	90851165	Island	0	ENSG00000225446	LINC01763	LINC01763	0	0.0820114	0.544385	0.588463	0.809506	-6.20131	-3.90547	0.176705
cg00371301	chr7	130323140	OpenSea	3'UTR;3'UTR	ENSG00000128510	CPA4	CPA4	51200	0.32972	1.38106	0.17309	0.442623	-5.42194	3.04175	0.479475
cg00371355	chr16	1672992	OpenSea	Body	ENSG00000007545	CRAMP1	CRAMP1	57585	0.11353	1.37479	0.174987	0.445207	-5.43017	3.28265	0.0445359
cg00371593	chr17	81843531	S_Shore	3'UTR	ENSG00000262831	0	0	0	-0.465152	-1.51306	0.13624	0.385723	-5.2406	2.49232	0.809579
cg00371702	chr3	25427634	OpenSea	TSS1500;TSS1500	ENSG00000077092	RARB	RARB	5915	0.203668	1.07092	0.289084	0.576955	-5.78683	-2.37808	0.294983
cg00371829	chr15	76012524	OpenSea	TSS200	ENSG00000169752	NRG4	NRG4	145957	0.458661	1.72735	0.0899616	0.300234	-4.91428	-3.30277	0.608293
cg00371926	chr18	57621999	Island	TSS200	ENSG00000134440	NARS1	NARS1	4677	0.0516239	0.471039	0.639548	0.839641	-6.23792	-3.58024	0.0864527
cg00372132	chr4	48518370	OpenSea	Body	ENSG00000075539	FRYL	FRYL	285527	-0.228211	-1.69217	0.0964911	0.313776	-4.97046	3.34092	0.146074
cg00372169	chr3	40505855	N_Shore	TSS200;TSS200	ENSG00000177842	ZNF620	ZNF620	253639	0.11566	0.92874	0.357239	0.64033	-5.92465	-3.83693	0.117479
cg00372249	chr4	184824557	N_Shore	5'UTR	ENSG00000151726	ACSL1	ACSL1	2180	0.0716329	0.208337	0.835769	0.937088	-6.32588	0.730557	0.974004
cg00372375	chr8	8891833	Island	1stExon	ENSG00000147324	MFHAS1	MFHAS1	9258	0.963735	3.65211	0.000598829	0.00957315	-0.493159	0.0396267	0.714808
cg00372692	chr2	203935686	OpenSea	TSS1500	ENSG00000163600	ICOS	ICOS	29851	0.0178553	0.105422	0.91644	0.969428	-6.34183	2.40194	0.225978
cg00372774	chr22	22559792	S_Shore	TSS1500;TSS1500;Body;TSS1500;TSS1500;TSS1500	ENSG00000185686	PRAME	PRAME	23532	-0.239579	-0.881656	0.381966	0.661666	-5.96609	0.268065	0.61191
cg00372940	chr1	109041059	N_Shore	5'UTR;5'UTR;5'UTR	ENSG00000085433	WDR47	WDR47	22911	0.100515	0.769777	0.444853	0.712952	-6.0562	-4.03248	0.129885
cg00373120	chr5	179577756	Island	Body;Body;Body	ENSG00000176783	RUFY1	RUFY1	80230	0.0695442	0.857974	0.394774	0.672429	-5.98617	3.96388	0.0411699
cg00373148	chr3	50190302	N_Shelf	TSS1500;TSS1500	ENSG00000114349	GNAT1	GNAT1	2779	0.22925	1.30962	0.196001	0.472897	-5.51368	2.1822	0.250616
cg00373256	chr3	186801364	OpenSea	Body;Body	ENSG00000163918	RFC4	RFC4	5984	0.0453781	0.336904	0.737521	0.891053	-6.2913	3.35456	0.137765
cg00373275	chr3	46833736	Island	Body	ENSG00000178055	PRSS42P	PRSS42P	339906	0.160588	0.742297	0.461204	0.72458	-6.07649	2.95808	0.381251
cg00373279	chr19	10654601	Island	5'UTR;5'UTR;5'UTR;TSS1500;5'UTR;5'UTR	ENSG00000129351	ILF3	ILF3	3609	-0.020554	-0.156679	0.876093	0.953767	-6.3352	-4.19049	0.129688
cg00373371	chr10	6233114	OpenSea	3'UTR;3'UTR	ENSG00000170525	PFKFB3	PFKFB3	5209	0.830587	2.45535	0.0174086	0.100308	-3.53129	1.40067	1.05082
cg00373397	chr22	48750354	Island	3'UTR;3'UTR	ENSG00000219438	TAFA5	TAFA5	25817	0.219394	0.764946	0.447716	0.714999	-6.05981	2.34041	0.680702
cg00373422	chr7	151042625	N_Shore	Body	ENSG00000197150	ABCB8	ABCB8	11194	0.0604642	0.720219	0.474557	0.734234	-6.0923	3.49791	0.0449902
cg00373467	chr6	30907809	N_Shore	TSS1500	ENSG00000213780	GTF2H4	GTF2H4	2968	0.207943	1.55387	0.126172	0.368803	-5.18144	-3.16726	0.142329
cg00373606	chrX	68828817	Island	TSS200	ENSG00000090776	EFNB1	EFNB1	1947	1.02708	1.34254	0.185177	0.458719	-5.47197	-3.62124	5.03807
cg00373616	chr1	2503048	N_Shore	Body	ENSG00000149527	PLCH2	PLCH2	9651	0.0214202	0.113506	0.910061	0.967061	-6.34096	1.5287	0.283852
cg00374101	chr8	86866377	OpenSea	TSS200	ENSG00000176571	CNBD1	CNBD1	168975	-0.392746	-1.48978	0.142243	0.395237	-5.27368	2.21189	0.591009
cg00374105	chr6	34875802	OpenSea	3'UTR	ENSG00000065060	UHRF1BP1	UHRF1BP1	54887	-0.103389	-0.935292	0.353884	0.637708	-5.91871	3.64593	0.0894696
cg00374263	chr14	74762667	N_Shore	TSS1500	ENSG00000119596	YLPM1	YLPM1	56252	0.373889	1.37194	0.175894	0.446343	-5.4339	-1.70818	0.628538
cg00374346	chrX	72129187	N_Shore	Body;1stExon;3'UTR	ENSG00000242732	RTL5	RTL5	340526	-0.433629	-1.39486	0.168909	0.43648	-5.40369	2.31956	0.822898
cg00374492	chr6	42048129	N_Shore	5'UTR;5'UTR	ENSG00000112576	CCND3	CCND3	896	-0.0835826	-0.267579	0.790068	0.916207	-6.31197	-3.75484	0.801982
cg00374546	chr16	1524589	Island	Body	ENSG00000187535	IFT140	IFT140	9742	-0.0180225	-0.104119	0.91747	0.969744	-6.34197	1.7873	0.236653
cg00374672	chr7	100865794	N_Shore	Body	ENSG00000146828	SLC12A9	SLC12A9	56996	-0.267755	-0.720319	0.474512	0.734223	-6.09221	-0.282522	1.15107
cg00374717	chr17	68307004	OpenSea	5'UTR	ENSG00000141337	ARSG	ARSG	22901	0.248964	2.06715	0.0436234	0.188375	-4.31916	3.43192	0.116761
cg00374747	chr11	2886700	S_Shore	TSS1500;TSS1500;TSS1500	ENSG00000129757	CDKN1C	CDKN1C	1028	0.36283	1.53754	0.130145	0.375436	-5.2053	-1.01548	0.472159
cg00374839	chr11	44310904	Island	TSS1500	ENSG00000052850	ALX4	ALX4	60529	1.43233	5.87185	2.94425e-07	6.45149e-05	6.6443	-3.45383	0.808059
cg00375025	chr3	156143143	OpenSea	1stExon;5'UTR;Body	ENSG00000169282	KCNAB1	KCNAB1	7881	0.279094	0.96554	0.338685	0.624214	-5.89077	1.48281	0.696203
cg00375031	chr8	94823490	Island	1stExon	ENSG00000164941	INTS8	INTS8	55656	-0.0227323	-0.259766	0.796052	0.919124	-6.314	-3.88064	0.0496089
cg00375105	chrX	154397444	N_Shore	TSS1500;TSS1500	ENSG00000147403	RPL10	RPL10	6134	0.700997	1.15296	0.254132	0.541026	-5.69881	-3.84574	3.14948
cg00375146	chr11	1200586	Island	0	ENSG00000215182	MUC5AC	MUC5AC	4586	0.92836	3.32538	0.00161284	0.0190342	-1.40177	0.985853	0.773504
cg00375250	chr9	124777459	Island	Body	ENSG00000185585	OLFML2A	OLFML2A	169611	0.21979	0.969156	0.336895	0.622505	-5.88738	-2.45213	0.423445
cg00375581	chr21	46110853	N_Shore	5'UTR;5'UTR;5'UTR	ENSG00000142173	COL6A2	COL6A2	1292	0.604491	2.43124	0.0184821	0.104507	-3.58341	0.406182	0.560358
cg00375691	chr10	117537431	Island	Body	ENSG00000229847	EMX2OS	EMX2OS	196047	0.628021	1.97938	0.0530075	0.214223	-4.48184	-3.10041	0.889163
cg00375819	chr3	10992180	N_Shore	TSS1500	ENSG00000157103	SLC6A1	SLC6A1	6529	0.241232	0.520423	0.604949	0.819416	-6.21384	-4.13344	1.78895
cg00375939	chr3	73110799	Island	0	ENSG00000223247	RNU2-64P	RNU2-64P	0	0.116843	0.458806	0.64826	0.844338	-6.24351	1.81095	0.52999
cg00376022	chr7	19144257	N_Shore	0	ENSG00000229533	0	0	0	0.991097	3.0027	0.00408563	0.0365838	-2.24465	-2.94466	1.05135
cg00376129	chr3	61561850	Island	1stExon;5'UTR	ENSG00000144724	PTPRG	PTPRG	5793	-0.00934719	-0.0710036	0.943662	0.979406	-6.34483	-3.99984	0.130646
cg00376448	chr11	64891593	N_Shelf	TSS1500;TSS200	ENSG00000229719	MIR194-2HG	MIR194-2HG	0	1.13338	4.82873	1.22172e-05	0.000688891	3.13393	0.2461	0.649779
cg00376464	chr6	162852185	OpenSea	Body;Body;Body	ENSG00000112530	PACRG	PACRG	135138	-0.18132	-0.911011	0.366438	0.64851	-5.94048	3.02965	0.322372
cg00376544	chr17	6776029	Island	TSS1500	ENSG00000177294	FBXO39	FBXO39	162517	2.89231	7.58318	5.384e-10	1.30982e-06	12.5936	-3.77222	2.5255
cg00376553	chr7	100475658	N_Shelf	Body	ENSG00000166925	TSC22D4	TSC22D4	81628	-0.218417	-1.31429	0.194427	0.470728	-5.50782	1.50523	0.224537
cg00376785	chr7	103344591	Island	1stExon;1stExon	ENSG00000105821	DNAJC2	DNAJC2	27000	-0.0145827	-0.0721256	0.942775	0.979099	-6.34475	-4.36025	0.327758
cg00376910	chr15	89221830	OpenSea	TSS200	ENSG00000140522	RLBP1	RLBP1	6017	-0.112117	-0.449098	0.655203	0.848123	-6.24785	0.799349	0.508695
cg00376979	chr21	32978419	Island	0	ENSG00000227757	0	0	0	0.871256	2.427	0.018677	0.105242	-3.59254	1.29766	1.18229
cg00377070	chr7	132127690	OpenSea	3'UTR	ENSG00000221866	PLXNA4	PLXNA4	91584	0.242937	1.10397	0.27462	0.562439	-5.75211	2.81168	0.400049
cg00377074	chr6	133837989	Island	Body;Body	ENSG00000223586	LINC01312	LINC01312	0	-0.608823	-1.3882	0.170916	0.439422	-5.41251	-2.59686	1.6505
cg00377169	chr10	70146201	Island	1stExon;1stExon	ENSG00000156521	TYSND1	TYSND1	219743	-0.0583044	-0.473651	0.637696	0.838526	-6.23671	-4.00713	0.11291
cg00377301	chr12	132257713	Island	Body	ENSG00000182870	GALNT9	GALNT9	50614	0.0609549	0.28874	0.773913	0.908814	-6.30616	3.50649	0.359087
cg00377332	chr3	45719758	OpenSea	Body	ENSG00000211456	SACM1L	SACM1L	22908	0.108347	0.488124	0.627487	0.832698	-6.22985	2.49792	0.399603
cg00377358	chr20	63007925	N_Shore	TSS1500	ENSG00000125533	BHLHE23	BHLHE23	128408	0.138455	0.52969	0.598551	0.815554	-6.20905	-3.05985	0.559814
cg00377497	chr8	27309593	N_Shore	Body	ENSG00000104228	TRIM35	TRIM35	23087	0.067439	0.355425	0.72369	0.884154	-6.28497	-0.615883	0.287745
cg00377695	chr11	117796474	Island	Body	ENSG00000177103	DSCAML1	DSCAML1	57453	0.45792	1.56328	0.123972	0.36519	-5.16762	-3.81873	0.73586
cg00377757	chr17	78925456	Island	TSS200	ENSG00000035862	TIMP2	TIMP2	7077	0.213259	0.759407	0.450993	0.717249	-6.06393	-4.27445	0.651918
cg00377915	chr10	68871279	OpenSea	5'UTR;Body;Body;Body;Body	ENSG00000165730	STOX1	STOX1	219736	-0.0993986	-0.337313	0.737221	0.890913	-6.29116	-0.652103	0.712826
cg00378144	chr2	149039129	Island	5'UTR	ENSG00000150556	LYPD6B	LYPD6B	130576	0.895174	3.24175	0.00206222	0.022671	-1.62568	-3.76194	0.749854
cg00378158	chr22	33918317	N_Shore	5'UTR;5'UTR	ENSG00000133424	LARGE1	LARGE1	9215	0.2742	1.69252	0.0964349	0.313652	-4.96993	1.0757	0.217391
cg00378234	chr19	15793606	OpenSea	TSS1500	ENSG00000172519	OR10H5	OR10H5	284433	0.446764	1.40358	0.166311	0.432617	-5.39209	0.831763	0.863739
cg00378423	chr17	38719985	OpenSea	Body	ENSG00000275851	MLLT6	MLLT6	4302	0.135482	1.27906	0.206453	0.486221	-5.55154	3.0126	0.0823
cg00378473	chrX	23745970	S_Shelf	0	ENSG00000123130	ACOT9	ACOT9	23597	-0.312223	-1.19959	0.235769	0.52077	-5.6438	#NAME?	NA
cg00378636	chr19	12751822	N_Shelf	TSS1500	ENSG00000039987	BEST2	BEST2	54831	-0.0690299	-0.242107	0.809637	0.92546	-6.31837	-0.0255475	0.665772
cg00378730	chr10	49614604	Island	Body;5'UTR;5'UTR;5'UTR;5'UTR;5'UTR;5'UTR	ENSG00000070748	CHAT	CHAT	1103	1.29142	6.21614	8.35356e-08	2.83619e-05	7.83395	-3.12572	0.610904
cg00378950	chrX	89922499	OpenSea	Body	ENSG00000153779	TGIF2LX	TGIF2LX	90316	-0.749751	-2.16851	0.0346552	0.161051	-4.12436	2.5169	1.07323
cg00378999	chr11	3225150	OpenSea	0	ENSG00000224513	0	0	0	1.16078	3.24812	0.00202422	0.0223803	-1.60876	0.967522	1.2658
cg00379080	chr12	15789661	Island	TSS200	ENSG00000151491	EPS8	EPS8	2059	0.138251	0.911894	0.365959	0.648125	-5.93972	-3.41286	0.181108
cg00379090	chr1	182953980	S_Shore	TSS1500	ENSG00000157060	SHCBP1L	SHCBP1L	81626	0.0547249	0.360917	0.719598	0.882432	-6.28304	2.53091	0.178602
cg00379266	chr6	154742535	OpenSea	Body	ENSG00000213079	SCAF8	SCAF8	22828	0.015501	0.0922248	0.926869	0.973253	-6.34312	2.70636	0.222319
cg00379420	chr4	89110530	N_Shore	0	ENSG00000138640	FAM13A	FAM13A	10144	0.579316	1.73349	0.0888571	0.297883	-4.90437	-2.8799	0.971791
cg00379467	chr4	147480721	N_Shore	TSS200;TSS200;TSS200	ENSG00000151617	EDNRA	EDNRA	1909	0.214038	0.95154	0.345675	0.630386	-5.9038	-0.257892	0.416089
cg00379559	chr16	88498526	S_Shore	Body	ENSG00000179588	ZFPM1	ZFPM1	161882	-0.109032	-0.47	0.640295	0.839982	-6.2384	2.19498	0.437583
cg00379648	chr12	106585673	Island	Body	ENSG00000111783	RFX4	RFX4	5992	1.53472	3.41021	0.00125271	0.0159421	-1.1709	-2.31791	2.04986
cg00379708	chr10	110644622	S_Shore	1stExon	ENSG00000203867	RBM20	RBM20	282996	0.224782	0.771815	0.443672	0.712126	-6.05465	-4.31407	0.702441
cg00379713	chr11	125070735	OpenSea	Body;Body	ENSG00000134955	SLC37A2	SLC37A2	219855	-0.446827	-1.87042	0.0669832	0.248951	-4.67509	0.774278	0.494461
cg00379733	chr3	10444433	OpenSea	Body;Body	ENSG00000157087	ATP2B2	ATP2B2	491	0.437824	1.82107	0.0742758	0.266065	-4.7595	1.56026	0.499324
cg00379983	chrX	129908652	S_Shelf	Body;Body	ENSG00000235189	0	0	0	-0.0820262	-0.258514	0.797017	0.91955	-6.31432	2.15754	0.827861
cg00380172	chr6	148342449	Island	TSS200	ENSG00000111961	SASH1	SASH1	23328	0.163029	0.886998	0.37911	0.659247	-5.96149	-4.20216	0.272705
cg00380266	chr8	121635655	N_Shelf	5'UTR	ENSG00000170961	HAS2	HAS2	3037	0.170462	0.736882	0.464525	0.727256	-6.07811	#NAME?	NA
cg00380428	chr17	79467505	S_Shelf	5'UTR	ENSG00000167281	RBFOX3	RBFOX3	146713	-0.229531	-0.740837	0.462081	0.725263	-6.07755	0.659176	0.796029
cg00380435	chr14	104729975	OpenSea	1stExon;Body	ENSG00000185100	ADSS1	ADSS1	122622	-0.202677	-1.71389	0.0923974	0.305324	-4.93586	2.10426	0.109081
cg00380464	chr6	143843513	Island	Body	ENSG00000257065	0	0	0	-0.0235487	-0.232501	0.817045	0.928983	-6.32063	-3.86217	0.0714208
cg00380835	chr19	50662495	Island	Body	ENSG00000213023	SYT3	SYT3	84258	0.830858	3.08411	0.00324748	0.0311684	-2.03748	0.222364	0.70159
cg00380924	chr6	166553889	OpenSea	Body;Body	ENSG00000071242	RPS6KA2	RPS6KA2	6196	1.32318	4.61751	2.53268e-05	0.00110712	2.44998	-0.465653	0.94914
cg00380985	chrX	102142174	N_Shore	5'UTR	ENSG00000204071	TCEAL6	TCEAL6	158931	2.00227	2.5769	0.0128062	0.081046	-3.26243	-2.73734	5.66012
cg00381033	chr3	107579576	OpenSea	5'UTR;5'UTR	ENSG00000114439	BBX	BBX	56987	-0.0375168	-0.19038	0.849743	0.942851	-6.32942	2.3057	0.31088
cg00381131	chr4	153152464	N_Shore	TSS1500	ENSG00000109654	TRIM2	TRIM2	23321	0.568973	3.87761	0.000293233	0.00579799	0.165799	-3.72932	0.217125
cg00381442	chr16	85112572	OpenSea	TSS200	ENSG00000153789	CIBAR2	CIBAR2	339145	0.285365	1.32841	0.189767	0.464603	-5.48999	0.58269	0.384582
cg00381622	chr16	56643943	S_Shore	Body;Body	ENSG00000205361	MT1DP	MT1DP	0	0.0657315	0.332651	0.740718	0.892753	-6.2927	-0.553172	0.313109
cg00381745	chr7	99498827	N_Shore	Body	ENSG00000198556	ZNF789	ZNF789	285989	0.682562	2.01416	0.0491102	0.203833	-4.41818	0.793773	1.01877
cg00382138	chr4	109802143	OpenSea	1stExon;5'UTR	ENSG00000205403	CFI	CFI	3426	0.524779	2.25929	0.0280266	0.139515	-3.94313	-2.23435	0.480445
cg00382185	chr17	4560716	OpenSea	TSS200;TSS200	ENSG00000167741	GGT6	GGT6	124975	1.02008	5.6622	6.30301e-07	0.000102577	5.92578	-0.0526023	0.422233
cg00382227	chr16	284557	Island	Body	ENSG00000185615	PDIA2	PDIA2	64714	0.00679561	0.095766	0.924068	0.972331	-6.34279	3.98358	0.0275417
cg00382651	chrX	103686987	N_Shore	TSS200;5'UTR;TSS200;5'UTR;5'UTR;TSS200;5'UTR;5'UTR;TSS200;TSS200;TSS200;TSS200;5'UTR;5'UTR;5'UTR;TSS200	ENSG00000231154	MORF4L2-AS1	MORF4L2-AS1	0	0.373362	1.01505	0.314719	0.602249	-5.84323	-3.36387	1.13778
cg00382930	chr16	87066623	OpenSea	0	ENSG00000261363	0	0	0	0.228008	0.928274	0.357498	0.640541	-5.92505	1.60107	0.498307
cg00382999	chr3	136930491	OpenSea	Body	ENSG00000158092	NCK1	NCK1	4690	0.322012	1.00613	0.318951	0.606154	-5.85196	-2.41713	0.857854
cg00383081	chr1	182392953	S_Shore	TSS1500;TSS1500	ENSG00000135821	GLUL	GLUL	2752	-0.280868	-1.77062	0.0823889	0.284152	-4.84367	2.58217	0.208881
cg00383136	chr6	32442470	OpenSea	Body	ENSG00000277263	HLA-DRA	HLA-DRA	3122	-0.392088	-2.02599	0.0478415	0.20038	-4.3963	0.799937	0.323485
cg00383149	chr19	43880118	OpenSea	1stExon	ENSG00000176222	ZNF404	ZNF404	342908	-0.0861106	-0.683926	0.497005	0.749959	-6.11724	2.99075	0.119415
cg00383220	chr11	119093170	N_Shore	Body;Body	ENSG00000256269	HMBS	HMBS	3145	0.241986	1.13259	0.262512	0.549997	-5.72124	-0.510672	0.37681
cg00383793	chr3	50450731	OpenSea	Body;Body	ENSG00000007402	CACNA2D2	CACNA2D2	9254	0.353698	1.25461	0.215157	0.496617	-5.58121	0.406012	0.669677
cg00383909	chr3	49007294	Island	1stExon;5'UTR	ENSG00000178252	WDR6	WDR6	11180	-0.0523013	-0.255956	0.798982	0.920451	-6.31497	-4.16737	0.335461
cg00384205	chr3	128994549	S_Shore	TSS1500	ENSG00000114656	CFAP92	CFAP92	57501	0.591102	1.62233	0.110701	0.341403	-5.07907	-0.237822	1.14982
cg00384539	chr8	70071332	Island	TSS200	ENSG00000147596	PRDM14	PRDM14	63978	2.08566	4.03341	0.000178289	0.00413442	0.628136	-3.03207	2.90702
cg00384653	chr22	20249674	OpenSea	Body;TSS1500	ENSG00000221039	MIR1286	MIR1286	100302118	0.0890193	0.637937	0.526264	0.770301	-6.14702	2.93177	0.149849
cg00384847	chr1	12231282	S_Shore	5'UTR;5'UTR	ENSG00000048707	VPS13D	VPS13D	55187	0.671399	2.8225	0.00670753	0.0516967	-2.68924	-1.87251	0.530185
cg00385063	chr21	33479995	Island	TSS200	ENSG00000142188	TMEM50B	TMEM50B	757	-0.181674	-1.00031	0.321734	0.608783	-5.85763	-3.52809	0.267075
cg00385142	chr3	98517074	OpenSea	Body;Body;Body;Body;Body;Body	ENSG00000080822	CLDND1	CLDND1	56650	0.311358	1.5414	0.129204	0.373894	-5.19969	2.73062	0.342445
cg00385194	chr11	58189630	OpenSea	TSS1500	ENSG00000186513	OR9Q2	OR9Q2	219957	-0.0065218	-0.0422617	0.966449	0.98809	-6.34644	2.18729	0.185066
cg00385883	chr3	8766573	N_Shore	Body	ENSG00000182533	CAV3	CAV3	859	-0.0179567	-0.113731	0.909882	0.966985	-6.34093	3.45271	0.194472
cg00385956	chr1	5888540	N_Shelf	Body	ENSG00000131697	NPHP4	NPHP4	261734	-0.049414	-0.723411	0.472611	0.73292	-6.09004	3.44432	0.0248221
cg00386007	chr10	48935292	OpenSea	Body	ENSG00000165383	LRRC18	LRRC18	474354	0.263434	1.09285	0.279431	0.567449	-5.76391	2.09786	0.482491
cg00386008	chr12	121831717	S_Shelf	3'UTR	ENSG00000139718	SETD1B	SETD1B	23067	-0.325921	-1.58348	0.119295	0.356777	-5.13766	2.55533	0.356943
cg00386405	chr19	30372368	N_Shelf	TSS200	ENSG00000198597	ZNF536	ZNF536	9745	1.12705	3.43781	0.00115304	0.0150761	-1.09502	0.364352	1.08471
cg00386408	chr5	136029281	Island	Body	ENSG00000120708	TGFBI	TGFBI	7045	0.527174	1.7203	0.0912455	0.303022	-4.92563	-3.31943	0.814295
cg00386551	chr3	192408455	Island	5'UTR;1stExon;Body	ENSG00000114279	FGF12	FGF12	2257	0.650506	1.77843	0.0811015	0.281497	-4.83081	-3.73077	1.17016
cg00386940	chr20	44964723	N_Shore	0	ENSG00000227477	STK4-AS1	STK4-AS1	100505826	0.209276	0.957581	0.342647	0.627826	-5.8982	2.09002	0.392112
cg00386961	chr1	11833373	OpenSea	Body	ENSG00000011021	CLCN6	CLCN6	1185	0.172586	0.764623	0.447907	0.715133	-6.06005	2.06439	0.416464
cg00387117	chr3	105387000	OpenSea	Body	ENSG00000170017	ALCAM	ALCAM	214	-0.129787	-0.632697	0.529667	0.772773	-6.15027	2.51634	0.340413
cg00387156	chr19	54463834	Island	TSS200	ENSG00000278312	LENG9	LENG9	94059	0.556176	2.79407	0.00724166	0.0545544	-2.75758	-4.01672	0.366237
cg00387170	chr6	41546264	Island	TSS200;TSS200;TSS200	ENSG00000234753	FOXP4-AS1	FOXP4-AS1	101060264	0.113731	0.703253	0.484985	0.741557	-6.10411	-3.64162	0.206757
cg00387357	chr4	3482322	N_Shore	Body;Body	ENSG00000175920	DOK7	DOK7	285489	0.40553	2.12268	0.0384969	0.17287	-4.21349	1.94194	0.317213
cg00387658	chr20	56411737	OpenSea	TSS1500;TSS1500;TSS1500;TSS1500	ENSG00000087589	CASS4	CASS4	57091	0.253509	1.14535	0.257239	0.544436	-5.70723	0.156797	0.405598
cg00387940	chrX	150573950	OpenSea	5'UTR	ENSG00000171100	MTM1	MTM1	4534	-0.393535	-1.58611	0.118698	0.3558	-5.13374	1.9452	0.524854
cg00387941	chr1	26335195	N_Shore	Body	ENSG00000176092	CRYBG2	CRYBG2	55057	0.0299428	0.149504	0.881727	0.956127	-6.33628	2.5323	0.321472
cg00388154	chr15	68206519	OpenSea	TSS1500;TSS1500	ENSG00000129007	CALML4	CALML4	91860	-0.0951018	-1.08602	0.282391	0.570546	-5.77112	2.93392	0.0510458
cg00388287	chr2	23135573	OpenSea	0	ENSG00000232451	0	0	0	0.59389	1.66503	0.101957	0.324771	-5.0113	#NAME?	NA
cg00388605	chr1	88684765	Island	Body	ENSG00000065243	PKN2	PKN2	5586	-0.02573	-0.12311	0.902488	0.964101	-6.33984	-1.33096	0.351216
cg00388660	chr10	46287852	S_Shelf	Body	ENSG00000274209	ANTXRL	ANTXRL	195977	0.236921	1.23976	0.220556	0.503188	-5.59897	3.1955	0.300238
cg00388871	chr20	63899054	S_Shelf	5'UTR	ENSG00000101152	DNAJC5	DNAJC5	80331	-0.312748	-1.63093	0.108869	0.337949	-5.06593	1.53341	0.308944
cg00388897	chr11	75425610	Island	Body	ENSG00000149243	KLHL35	KLHL35	283212	0.0548905	0.251073	0.802734	0.922316	-6.31619	2.67328	0.385934
cg00389176	chr19	41353109	Island	5'UTR;1stExon	ENSG00000105329	TGFB1	TGFB1	7040	-0.0412735	-0.382833	0.703376	0.874161	-6.27501	-4.0522	0.0830461
cg00389276	chrX	13044743	OpenSea	TSS200	ENSG00000187268	FAM9C	FAM9C	171484	-0.0819052	-0.260053	0.795837	0.919035	-6.31393	1.79315	0.815495
cg00389406	chr2	219568093	Island	Body	ENSG00000123999	INHA	INHA	3623	-0.157304	-0.973462	0.334759	0.620543	-5.88333	2.78115	0.208278
cg00389446	chr4	17515116	S_Shelf	TSS200	ENSG00000249581	CLRN2	CLRN2	645104	0.487852	1.79552	0.0783051	0.275092	-4.8024	2.16336	0.640361
cg00389552	chrX	40169234	N_Shore	5'UTR;5'UTR	ENSG00000183337	BCOR	BCOR	54880	0.508063	1.69431	0.09611	0.313	-4.96713	-0.506817	0.777878
cg00389918	chrX	71369433	S_Shelf	Body;Body;Body	ENSG00000147133	TAF1	TAF1	6872	0.154374	0.957903	0.342473	0.627687	-5.89792	2.13855	0.206957
cg00390143	chr12	132265953	Island	Body	ENSG00000182870	GALNT9	GALNT9	50614	0.068944	0.412344	0.681756	0.86244	-6.26344	1.82662	0.220568
cg00390253	chr3	50203867	N_Shore	TSS1500	ENSG00000188338	SLC38A3	SLC38A3	10991	0.193552	0.934059	0.354534	0.638087	-5.91981	1.32247	0.350849
cg00390484	chr22	20032172	OpenSea	5'UTR;TSS1500	ENSG00000183597	TANGO2	TANGO2	128989	-0.211027	-1.27031	0.209542	0.489753	-5.56222	3.43383	0.223858
cg00390511	chr7	36661411	OpenSea	Body	ENSG00000136250	AOAH	AOAH	313	-0.844623	-4.88005	1.01963e-05	0.000607702	3.30356	1.35743	0.349528
cg00390654	chr1	2282801	S_Shore	Body	ENSG00000157933	SKI	SKI	6497	0.176893	1.16385	0.249707	0.536225	-5.68668	3.34997	0.184011
cg00390724	chr3	18443250	N_Shore	0	ENSG00000182568	SATB1	SATB1	6304	-0.0698407	-0.328392	0.743916	0.894173	-6.29409	2.0354	0.364815
cg00390775	chr9	76906366	Island	TSS1500	ENSG00000106772	PRUNE2	PRUNE2	158471	0.127346	0.760298	0.450458	0.716939	-6.06328	-3.18355	0.22321
cg00390941	chr12	14971725	OpenSea	TSS1500	ENSG00000139053	PDE6H	PDE6H	5149	0.367091	1.10482	0.274255	0.562108	-5.75121	2.27242	0.929253
cg00391379	chrX	9898348	S_Shelf	Body	ENSG00000146950	SHROOM2	SHROOM2	357	-0.625006	-2.36301	0.0218506	0.117513	-3.72869	2.37571	0.632276
cg00391479	chr19	1313528	Island	0	ENSG00000160953	PWWP3A	PWWP3A	84939	0.455296	3.36457	0.00143195	0.0174968	-1.29375	-1.56334	0.171693
cg00391668	chr1	1468693	N_Shelf	3'UTR	ENSG00000215915	ATAD3C	ATAD3C	219293	0.410863	1.90975	0.0616159	0.235883	-4.60644	-0.776741	0.39958
cg00391739	chr2	46918871	S_Shelf	5'UTR;Body	ENSG00000180398	MCFD2	MCFD2	90411	0.475131	1.48448	0.143639	0.397469	-5.28115	0.904973	0.877263
cg00391741	chr3	127588384	N_Shore	5'UTR;5'UTR	ENSG00000163870	TPRA1	TPRA1	131601	-0.240059	-1.98486	0.0523523	0.212581	-4.47173	3.25545	0.117098
cg00392003	chr6	169640196	OpenSea	Body	ENSG00000184465	WDR27	WDR27	253769	0.263265	1.48584	0.143278	0.396921	-5.27924	1.7776	0.259543
cg00392075	chr19	48704046	S_Shore	3'UTR;3'UTR	ENSG00000176920	FUT2	FUT2	2524	0.0435493	0.496839	0.621359	0.829173	-6.22564	2.74729	0.0500361
cg00392156	chr4	653405	Island	5'UTR;Body;Body	ENSG00000133256	PDE6B	PDE6B	5158	0.094685	0.485257	0.629505	0.833825	-6.23123	0.684091	0.30573
cg00392257	chr1	156726955	N_Shore	1stExon	ENSG00000143319	ISG20L2	ISG20L2	81875	-0.0679877	-0.344438	0.731888	0.888364	-6.28877	0.305498	0.312459
cg00392396	chr15	29117429	S_Shore	3'UTR;3'UTR	ENSG00000034053	APBA2	APBA2	321	-0.143815	-0.941149	0.350905	0.635018	-5.91337	3.63705	0.184429
cg00392914	chr16	83807908	Island	TSS200	ENSG00000260228	0	0	102724163	-0.123658	-1.0341	0.305787	0.593702	-5.82434	-4.17517	0.107638
cg00393050	chr3	14394041	OpenSea	0	ENSG00000199609	RNA5SP124	RNA5SP124	0	-0.250411	-1.2057	0.233319	0.518161	-5.63896	2.82416	0.356483
cg00393182	chr1	155249039	N_Shore	Body;Body	ENSG00000160767	FAM189B	FAM189B	10712	0.039862	0.272408	0.786368	0.914576	-6.31068	3.26535	0.165121
cg00393193	chr5	177532145	S_Shore	Body;Body	ENSG00000146067	FAM193B	FAM193B	54540	0.26567	1.69924	0.0951489	0.310999	-4.95925	3.74731	0.20153
cg00393283	chr10	91224889	S_Shelf	Body	ENSG00000180628	PCGF5	PCGF5	84333	0.0891046	0.410657	0.682989	0.863176	-6.26412	1.99677	0.38074
cg00393348	chr6	158312476	OpenSea	TSS200;TSS200	ENSG00000130338	TULP4	TULP4	56995	-0.363203	-2.34658	0.0227243	0.120805	-3.76286	3.22073	0.207147
cg00393373	chr4	10454973	N_Shore	5'UTR	ENSG00000178163	ZNF518B	ZNF518B	85460	0.181957	0.733926	0.466247	0.728444	-6.08253	3.271	0.504782
cg00393376	chr7	26198334	N_Shore	Body;Body	ENSG00000122566	HNRNPA2B1	HNRNPA2B1	3181	0.0193165	0.106027	0.915964	0.969259	-6.34177	-3.83986	0.263629
cg00393407	chr4	109431735	N_Shore	0	ENSG00000247950	SEC24B-AS1	SEC24B-AS1	100533182	-0.0141281	-0.168615	0.866742	0.950169	-6.33328	3.60245	0.0442133
cg00393673	chr1	165525246	OpenSea	Body	ENSG00000237463	LRRC52-AS1	LRRC52-AS1	400794	0.309062	1.07718	0.286307	0.574386	-5.78034	1.78501	0.688725
cg00393798	chr11	8594147	Island	TSS200	ENSG00000130413	STK33	STK33	65975	0.511776	1.04441	0.301065	0.589098	-5.81396	-4.82055	2.03197
cg00393825	chr20	43508421	Island	0	ENSG00000185513	L3MBTL1	L3MBTL1	26013	1.33907	3.67765	0.000553132	0.0090578	-0.42	-2.10349	1.37699
cg00393837	chr2	104853592	Island	0	ENSG00000233639	PANTR1	PANTR1	100506421	0.064809	0.466514	0.642762	0.841393	-6.24001	-3.64415	0.14781
cg00394021	chr5	149961387	Island	5'UTR	ENSG00000155850	SLC26A2	SLC26A2	1836	-0.00160988	-0.00672027	0.994663	0.998154	-6.3473	-3.30262	0.465497
cg00394040	chr11	117986070	Island	TSS1500;TSS1500	ENSG00000110324	IL10RA	IL10RA	3587	-0.10851	-0.763083	0.4488	0.715717	-6.06121	-4.25723	0.156735
cg00394221	chr1	157802735	OpenSea	Body;Body;Body	ENSG00000163534	FCRL1	FCRL1	115350	0.646158	1.87911	0.0657647	0.245996	-4.66003	1.50475	1.0395
cg00394261	chr5	42483630	OpenSea	5'UTR	ENSG00000112964	GHR	GHR	2690	-0.421566	-1.88176	0.0653967	0.245065	-4.65543	1.55483	0.433565
cg00394316	chr7	22500203	Island	5'UTR;1stExon;1stExon;5'UTR	ENSG00000105889	STEAP1B	STEAP1B	256227	-0.189674	-0.379186	0.706074	0.87559	-6.27637	-2.20691	2.08048
cg00394522	chr7	5845613	N_Shore	Body	ENSG00000235944	ZNF815P	ZNF815P	0	-0.0494096	-0.309611	0.758074	0.90077	-6.3	3.08411	0.199337
cg00394581	chr16	84478756	OpenSea	3'UTR	ENSG00000140950	MEAK7	MEAK7	57707	-0.447458	-1.65672	0.103518	0.32797	-5.02613	0.586423	0.62706
cg00394658	chr11	47980117	Island	TSS1500;TSS1500	ENSG00000149177	PTPRJ	PTPRJ	5795	0.532789	3.05766	0.00349889	0.0328735	-2.10495	-1.77123	0.284903
cg00394712	chr1	145845534	Island	TSS200	ENSG00000186364	NUDT17	NUDT17	200035	0.113104	0.900701	0.371826	0.653067	-5.94959	-3.87772	0.119564
cg00394725	chr7	75395455	Island	TSS200;TSS200	ENSG00000146722	0	0	541473	0.361451	3.23363	0.00210676	0.0230218	-1.64567	0.231791	0.110774
cg00394823	chr16	20763844	OpenSea	TSS200;TSS200	ENSG00000005187	ACSM3	ACSM3	6296	-0.661737	-3.25451	0.00198676	0.0221001	-1.59177	-2.34283	0.400947
cg00394844	chr19	18232492	N_Shore	Body	ENSG00000105650	PDE4C	PDE4C	5143	0.305816	1.09506	0.278469	0.566554	-5.76158	-0.432865	0.652259
cg00395262	chr3	180679962	Island	TSS1500	ENSG00000243187	CCDC39-AS1	CCDC39-AS1	0	1.07916	2.51422	0.0150196	0.0904884	-3.40233	-3.70066	1.70855
cg00395296	chr22	42085774	OpenSea	3'UTR	ENSG00000237037	NDUFA6-DT	NDUFA6-DT	0	0.391843	2.50104	0.0155153	0.0925897	-3.43102	2.29753	0.215525
cg00395486	chr6	143676564	N_Shore	TSS1500;Body;Body;TSS1500	ENSG00000112419	PHACTR2	PHACTR2	9749	0.399154	1.55464	0.126018	0.36855	-5.18034	0.77384	0.561952
cg00395501	chr1	92831303	N_Shore	TSS1500	ENSG00000122406	RPL5	RPL5	6125	-0.0624302	-0.459361	0.647855	0.844086	-6.24327	3.00194	0.140813
cg00395579	chr8	102231370	OpenSea	Body	ENSG00000048392	RRM2B	RRM2B	50484	0.50426	1.32381	0.191279	0.466603	-5.49581	1.08716	1.23776
cg00395657	chr14	101052278	OpenSea	TSS200	ENSG00000207742	MIR487A	MIR487A	619555	0.546586	2.37053	0.0214542	0.115983	-3.71285	1.69853	0.477577
cg00395783	chr8	72001653	N_Shelf	0	ENSG00000235531	MSC-AS1	MSC-AS1	100132891	0.153654	1.0433	0.30155	0.589612	-5.8151	2.19159	0.170935
cg00395951	chr3	113694416	N_Shore	5'UTR	ENSG00000176542	USF3	USF3	205717	0.37388	1.33184	0.188643	0.463017	-5.48562	3.05468	0.666388
cg00395995	chr8	724959	OpenSea	Body	ENSG00000104714	ERICH1	ERICH1	157697	0.324494	2.04003	0.0463565	0.196256	-4.37008	3.47785	0.214226
cg00396158	chr5	140108787	S_Shore	0	ENSG00000185129	PURA	PURA	5813	0.359511	3.12081	0.0029189	0.028966	-1.9415	-3.44267	0.11706
cg00396427	chr16	25012283	N_Shelf	Body;Body	ENSG00000140750	ARHGAP17	ARHGAP17	55114	0.35213	2.59789	0.0121204	0.0780442	-3.21438	2.18607	0.15901
cg00396484	chr11	126544612	OpenSea	Body;Body	ENSG00000257271	KIRREL3-AS1	KIRREL3-AS1	0	0.581187	2.8384	0.00642495	0.0502161	-2.6508	-4.3219	0.38996
cg00396673	chr7	155711318	OpenSea	Body	ENSG00000184863	RBM33	RBM33	155435	0.0561645	0.549408	0.585035	0.807628	-6.19861	3.49448	0.0734418
cg00396783	chr8	23006493	N_Shore	Body;Body;Body	ENSG00000008853	RHOBTB2	RHOBTB2	23221	0.0368306	0.155994	0.876634	0.953961	-6.3353	3.00569	0.452003
cg00396865	chr9	136726145	N_Shore	Body;Body;Body;Body	ENSG00000233016	SNHG7	SNHG7	84973	-0.201402	-1.23996	0.220467	0.50311	-5.59874	0.778183	0.213047
cg00396894	chr2	27139552	OpenSea	TSS200	ENSG00000186143	PRR30	PRR30	339779	0.0129048	0.0638525	0.949329	0.981667	-6.34531	1.58944	0.327475
cg00396991	chr1	161524239	Island	TSS200	ENSG00000173110	HSPA6	HSPA6	3310	0.457017	2.24625	0.0289038	0.142473	-3.96954	-2.82768	0.365112
cg00397059	chr6	131710154	OpenSea	1stExon;Body	ENSG00000236761	CTAGE9	CTAGE9	643854	0.210834	0.937699	0.352677	0.636699	-5.9165	1.79182	0.41551
cg00397104	chr1	3746121	N_Shore	1stExon	ENSG00000227372	TP73-AS1	TP73-AS1	57212	-0.141643	-1.03226	0.306641	0.594441	-5.82618	3.62661	0.146373
cg00397422	chr17	35558030	OpenSea	1stExon	ENSG00000236320	SLFN14	SLFN14	342618	-0.587001	-2.13048	0.0378179	0.170911	-4.19844	1.62345	0.674687
cg00397479	chr6	31863733	S_Shore	TSS1500;Body	ENSG00000204386	NEU1	NEU1	4758	-3.07657	-6.61749	1.90542e-08	1.17013e-05	9.22979	-1.08652	3.28947
cg00397673	chr18	59273186	Island	1stExon	ENSG00000134438	RAX	RAX	30062	2.52876	4.88489	1.00465e-05	0.000602151	3.31769	-3.94537	3.23578
cg00397714	chr2	191950279	OpenSea	3'UTR	ENSG00000233766	CAVIN2-AS1	CAVIN2-AS1	0	-0.173912	-1.06895	0.28995	0.577801	-5.78888	2.68528	0.212145
cg00397849	chr3	46691985	N_Shore	5'UTR	ENSG00000178038	ALS2CL	ALS2CL	259173	0.188055	0.858445	0.394535	0.672228	-5.98575	2.5141	0.392669
cg00397859	chr20	13788341	S_Shelf	Body;Body;Body	ENSG00000101247	NDUFAF5	NDUFAF5	79133	0.752403	3.77884	0.000402829	0.00722773	-0.127299	-3.48383	0.407081
cg00397910	chr8	79610342	N_Shore	TSS1500	ENSG00000104435	STMN2	STMN2	11075	-0.504619	-2.00085	0.0505719	0.207852	-4.44266	0.738702	0.557729
cg00398048	chr4	177443188	S_Shore	TSS1500	ENSG00000038002	AGA	AGA	175	0.284153	1.31516	0.194149	0.470357	-5.50672	-1.95092	0.38894
cg00398130	chr8	79613529	Island	Body	ENSG00000104435	STMN2	STMN2	11075	0.670234	1.84357	0.0708725	0.258177	-4.72127	-1.71876	1.16076
cg00398268	chr18	49490796	N_Shore	Body;TSS1500;TSS1500;Body	ENSG00000202093	SNORD58C	SNORD58C	0	-0.325188	-2.00166	0.0504669	0.207563	-4.44107	2.93534	0.223462
cg00398420	chr16	56647955	OpenSea	0	ENSG00000259923	0	0	0	0.632956	2.0629	0.0440657	0.189719	-4.32738	-0.120788	0.835709
cg00398880	chr4	98638471	OpenSea	Body	ENSG00000168785	TSPAN5	TSPAN5	10098	0.896709	2.17142	0.0344225	0.160381	-4.11864	1.58212	1.53714
cg00399027	chr16	85643255	S_Shore	5'UTR;Body	ENSG00000131149	GSE1	GSE1	23199	-0.182478	-1.05118	0.297969	0.58587	-5.8071	2.64062	0.243321
cg00399059	chr8	142778358	S_Shore	TSS200;TSS1500;TSS200;TSS1500	ENSG00000180155	LYNX1	LYNX1	66004	0.180472	0.816111	0.418111	0.692202	-6.02031	2.19481	0.399836
cg00399107	chr16	88038661	OpenSea	Body;Body	ENSG00000172530	BANP	BANP	54971	0.0564292	0.354433	0.724424	0.884475	-6.28532	2.73031	0.198447
cg00399162	chr7	110724878	OpenSea	Body	ENSG00000184903	IMMP2L	IMMP2L	83943	-0.0585099	-0.279844	0.780693	0.912002	-6.30865	2.34333	0.351934
cg00399295	chr16	29802309	N_Shelf	Body	ENSG00000079616	KIF22	KIF22	3835	0.131183	0.692091	0.491918	0.746493	-6.11172	2.30593	0.289128
cg00399378	chr15	78091577	OpenSea	TSS1500	ENSG00000183476	SH2D7	SH2D7	646892	0.0819215	0.491128	0.625371	0.831528	-6.22841	3.11535	0.219767
cg00399450	chrX	74614251	Island	5'UTR;5'UTR	ENSG00000131263	RLIM	RLIM	51132	1.11837	1.16493	0.249293	0.535853	-5.68545	-3.76703	7.87645
cg00399591	chr16	18790837	S_Shore	TSS1500;TSS1500	ENSG00000134419	RPS15A	RPS15A	6210	-0.149203	-0.470439	0.639983	0.839828	-6.23819	3.04873	0.829566
cg00399807	chr16	11275032	N_Shore	TSS1500	ENSG00000175643	RMI2	RMI2	116028	0.225158	2.2013	0.0320956	0.152934	-4.05934	3.27895	0.081069
cg00399951	chr7	8436468	S_Shore	Body	ENSG00000122584	NXPH1	NXPH1	30010	1.22264	3.31228	0.00167649	0.0195664	-1.43708	-1.62918	1.36041
cg00400041	chr5	180857090	N_Shelf	5'UTR	ENSG00000196670	ZFP62	ZFP62	643836	0.125917	1.17737	0.244314	0.530364	-5.67145	3.04833	0.0837342
cg00400165	chr11	64891588	N_Shelf	TSS1500;TSS200	ENSG00000229719	MIR194-2HG	MIR194-2HG	0	1.27384	4.79038	1.39574e-05	0.000750932	3.00889	0.215556	0.833678
cg00400189	chr18	51033903	S_Shelf	5'UTR	ENSG00000141646	SMAD4	SMAD4	4089	-0.0255719	-0.192218	0.848321	0.942311	-6.3268	#NAME?	NA
cg00400259	chr16	1443858	N_Shore	Body	ENSG00000197599	CCDC154	CCDC154	645811	-0.225584	-0.447347	0.656458	0.848729	-6.24862	3.34956	2.11684
cg00400262	chr16	89850666	Island	Body	ENSG00000204991	SPIRE2	SPIRE2	84501	0.315681	1.27512	0.207861	0.488047	-5.55635	3.50137	0.513863
cg00400263	chr20	59939146	Island	TSS1500;1stExon	ENSG00000132825	PPP1R3D	PPP1R3D	5509	-0.486775	-2.86613	0.00595516	0.047627	-2.58307	3.37383	0.264781
cg00400334	chr2	85754839	Island	1stExon	ENSG00000168874	ATOH8	ATOH8	84913	0.645201	2.55668	0.0134853	0.0839914	-3.30784	-4.41983	0.583985
cg00400547	chr16	4192905	OpenSea	Body	ENSG00000185739	SRL	SRL	6345	0.265264	1.60615	0.114203	0.347704	-5.10361	3.45531	0.225264
cg00400733	chr5	176743703	Island	0	ENSG00000248859	LINC01574	LINC01574	102577424	0.668924	2.5643	0.0132257	0.0828775	-3.29076	-0.855059	0.625335
cg00400743	chr4	147681857	N_Shore	Body	ENSG00000164169	PRMT9	PRMT9	90826	0.0252804	0.184798	0.854093	0.944812	-6.33046	1.91789	0.142339
cg00400827	chr16	29218725	Island	0	ENSG00000259807	0	0	0	0.669547	1.19296	0.238231	0.523478	-5.65366	3.06589	2.68647
cg00400832	chr7	97021011	Island	Body	ENSG00000105880	DLX5	DLX5	1749	0.740411	2.42384	0.0188235	0.105847	-3.59933	-2.08898	0.852138
cg00400987	chr16	28904500	S_Shelf	3'UTR;3'UTR;3'UTR	ENSG00000177548	RABEP2	RABEP2	79874	0.567418	2.52389	0.014657	0.0890241	-3.38092	2.50042	0.459374
cg00400992	chr5	78628113	OpenSea	5'UTR	ENSG00000145685	LHFPL2	LHFPL2	10184	-1.63274	-4.91838	8.93738e-06	0.000558245	3.42762	2.85128	1.32847
cg00400999	chrX	102156026	OpenSea	TSS200;TSS1500	ENSG00000184515	BEX5	BEX5	340542	0.49322	1.41693	0.162388	0.426814	-5.37417	-2.36329	1.03631
cg00401101	chr5	16509214	OpenSea	TSS1500;Body	ENSG00000154153	RETREG1	RETREG1	54463	0.345085	1.72789	0.0909117	0.302267	-4.89633	#NAME?	NA
cg00401265	chrX	78747616	OpenSea	TSS200	ENSG00000147145	LPAR4	LPAR4	2846	0.846688	2.53252	0.01434	0.0876857	-3.36176	-0.672133	1.03293
cg00401433	chr8	105662011	OpenSea	Body	ENSG00000169946	ZFPM2	ZFPM2	23414	0.624445	1.78051	0.0807579	0.280754	-4.82738	0.442074	1.07483
cg00401471	chr19	38292194	OpenSea	3'UTR;3'UTR	ENSG00000167642	SPINT2	SPINT2	10653	-0.0523704	-0.420166	0.676064	0.859289	-6.26024	2.76753	0.116019
cg00401745	chr2	130916390	Island	TSS1500;TSS1500	ENSG00000136002	ARHGEF4	ARHGEF4	50649	0.911976	2.14377	0.0366849	0.167271	-4.17267	-1.41778	1.62861
cg00401753	chr5	405871	OpenSea	Body;TSS1500	ENSG00000063438	AHRR	AHRR	57491	-0.0291265	-0.134808	0.893277	0.960285	-6.33835	3.04435	0.376286
cg00401761	chr2	127624302	Island	Body	ENSG00000169994	MYO7B	MYO7B	4648	0.0387309	0.312141	0.756159	0.899873	-6.29923	2.04258	0.114653
cg00401796	chr20	3163441	N_Shore	3'UTR	ENSG00000088899	LZTS3	LZTS3	9762	0.296313	1.51104	0.136752	0.386494	-5.24349	2.77228	0.321401
cg00401972	chr16	66366501	OpenSea	TSS200	ENSG00000179776	CDH5	CDH5	1003	-0.248704	-1.67274	0.100279	0.321399	-5.00109	0.90121	0.180476
cg00402069	chr5	90474971	Island	5'UTR;TSS1500;1stExon	ENSG00000113356	POLR3G	POLR3G	10622	0.0901356	0.337053	0.737416	0.890981	-6.29125	-3.09911	0.58469
cg00402074	chr6	46922005	OpenSea	TSS200;5'UTR	ENSG00000069122	ADGRF5	ADGRF5	221395	0.541047	2.64817	0.0106528	0.0713012	-3.10013	1.45845	0.381293
cg00402352	chr11	134503266	OpenSea	0	ENSG00000255545	B3GAT1-DT	B3GAT1-DT	0	0.0130751	0.0825731	0.934503	0.976134	-6.34396	1.76576	0.195665
cg00402417	chr13	99997169	Island	0	ENSG00000260738	LINC00554	LINC00554	100861542	0.521204	2.35553	0.0222514	0.118991	-3.74442	-1.23362	0.438188
cg00402533	chr2	196593971	S_Shore	TSS1500	ENSG00000138411	HECW2	HECW2	57520	0.182522	0.560378	0.577596	0.803372	-6.19262	0.685341	0.877225
cg00402547	chr18	6835383	OpenSea	5'UTR;5'UTR	ENSG00000088756	ARHGAP28	ARHGAP28	79822	-0.0809372	-0.566622	0.573365	0.800757	-6.18917	2.23667	0.157443
cg00402737	chr6	31996497	OpenSea	Body;Body	ENSG00000244731	C4A	C4A	720	0.522981	2.21009	0.0314646	0.151019	-4.04211	1.83792	0.497199
cg00402910	chrX	110317993	Island	5'UTR;1stExon;1stExon	ENSG00000101935	AMMECR1	AMMECR1	9949	0.539127	1.50822	0.137472	0.387638	-5.24752	-3.02293	1.09899
cg00403251	chr9	127223918	N_Shore	0	ENSG00000136895	GARNL3	GARNL3	84253	0.738167	2.00321	0.0503093	0.207135	-4.43832	0.783301	1.20608
cg00403315	chr6	158859050	OpenSea	TSS1500	ENSG00000243775	OSTCP1	OSTCP1	202459	0.114684	1.70193	0.0946341	0.309949	-4.95497	3.75829	0.0254692
cg00403478	chr6	33072992	OpenSea	Body	ENSG00000231389	HLA-DPA1	HLA-DPA1	3113	-0.154254	-0.430496	0.668591	0.855396	-6.25591	-0.132508	1.06184
cg00403498	chr6	32152146	N_Shore	TSS1500;TSS1500	ENSG00000204314	PRRT1	PRRT1	80863	0.746964	1.74119	0.0874867	0.294968	-4.89189	-1.73153	1.61085
cg00403616	chr8	641688	OpenSea	0	ENSG00000104714	ERICH1	ERICH1	157697	0.102105	0.215057	0.830553	0.934889	-6.32448	1.10978	1.86948
cg00403716	chr6	167375953	OpenSea	Body	ENSG00000203690	TCP10L3	TCP10L3	6953	0.107595	0.299581	0.765675	0.904653	-6.30301	0.476766	1.06491
cg00404025	chr10	48684696	OpenSea	TSS1500	ENSG00000128815	WDFY4	WDFY4	57705	-0.495715	-2.81063	0.00692454	0.0528494	-2.71771	1.29125	0.285087
cg00404280	chr8	143549717	Island	0	ENSG00000254859	0	0	0	-0.419219	-1.651	0.104686	0.330238	-5.035	1.93467	0.552478
cg00404400	chr3	186360779	N_Shore	5'UTR;5'UTR;5'UTR	ENSG00000058866	DGKG	DGKG	1608	-0.347976	-0.92007	0.361729	0.644181	-5.93242	-1.85252	1.19951
cg00404436	chr10	77199707	OpenSea	Body;Body;Body;Body	ENSG00000156113	KCNMA1	KCNMA1	3778	0.0831568	0.747276	0.458203	0.722436	-6.07288	2.34605	0.0902448
cg00404599	chrX	107775201	N_Shore	1stExon	ENSG00000157514	TSC22D3	TSC22D3	1831	0.968076	3.0565	0.00351178	0.0329431	-2.10816	-1.60255	0.972191
cg00404641	chr3	131361672	N_Shore	TSS200;TSS1500	ENSG00000250608	NUDT16-DT	NUDT16-DT	339874	-0.0808448	-0.425819	0.671974	0.857243	-6.25788	-1.2523	0.288426
cg00404717	chr4	173991027	OpenSea	0	ENSG00000251216	0	0	0	0.981633	3.12509	0.00288927	0.0287786	-1.93174	-0.118989	0.962614
cg00404861	chr12	131105848	OpenSea	Body	ENSG00000111452	ADGRD1	ADGRD1	283383	0.230169	1.058	0.29488	0.582778	-5.80013	0.955537	0.389939
cg00404923	chr4	183961058	OpenSea	Body	ENSG00000173320	STOX2	STOX2	56977	1.14289	3.8986	0.000275351	0.00556092	0.22481	-0.980904	0.910642
cg00405043	chr16	913814	S_Shore	Body	ENSG00000103227	LMF1	LMF1	64788	-0.0563561	-0.627158	0.533251	0.775019	-6.15371	3.23272	0.0535239
cg00405069	chr1	51989718	N_Shore	5'UTR	ENSG00000169213	RAB3B	RAB3B	5865	0.685887	3.15718	0.00263513	0.0269752	-1.84832	-0.809148	0.454953
cg00405086	chr6	131628603	S_Shore	TSS1500;TSS1500	ENSG00000154269	ENPP3	ENPP3	5169	0.247197	1.62978	0.109086	0.338375	-5.06766	-4.21486	0.187927
cg00405112	chr3	138009487	N_Shore	TSS1500;Body	ENSG00000066405	CLDN18	CLDN18	51208	-0.283598	-1.37224	0.175801	0.446226	-5.4335	2.76258	0.355757
cg00405190	chr2	174681110	N_Shore	5'UTR	ENSG00000236449	0	0	0	-0.554533	-3.26911	0.00190197	0.0214143	-1.55226	2.49966	0.275362
cg00405198	chr6	10419652	Island	TSS200	ENSG00000137203	TFAP2A	TFAP2A	7020	1.60805	3.46846	0.00105117	0.0141344	-1.01028	-4.26251	2.18993
cg00405484	chr8	140534274	N_Shore	Body;Body	ENSG00000123908	AGO2	AGO2	27161	0.454787	2.00638	0.0499597	0.206163	-4.4325	1.50416	0.448117
cg00405494	chr9	7797524	N_Shore	3'UTR	ENSG00000137038	DMAC1	DMAC1	90871	-0.206333	-1.08212	0.284126	0.572239	-5.77518	1.1003	0.296728
cg00405554	chr8	64578340	N_Shore	TSS1500	ENSG00000254102	0	0	401463	0.0626455	0.330471	0.742355	0.893409	-6.29341	-1.75183	0.287084
cg00405699	chr5	100904215	S_Shore	TSS1500;TSS1500	ENSG00000113532	ST8SIA4	ST8SIA4	7903	0.57215	1.33502	0.18761	0.46167	-5.48158	-3.6238	1.57129
cg00405789	chr8	134597112	OpenSea	Body;Body;TSS1500	ENSG00000248492	ZFAT-AS1	ZFAT-AS1	594840	0.102844	0.545075	0.588002	0.809303	-6.20093	1.29202	0.285343
cg00405803	chr5	88656335	N_Shelf	Body	ENSG00000245526	LINC00461	LINC00461	645323	0.0133073	0.0632142	0.949835	0.981901	-6.34535	2.06572	0.356429
cg00406022	chr6	31723919	Island	Body;Body;Body;Body;Body;Body	ENSG00000204420	MPIG6B	MPIG6B	80739	-0.199018	-0.841082	0.404102	0.680397	-6.00013	4.15921	0.460107
cg00406023	chr11	120219314	OpenSea	Body	ENSG00000184232	OAF	OAF	220323	0.248941	1.02711	0.309058	0.596736	-5.8313	2.7589	0.486627
cg00406211	chr10	119317510	OpenSea	Body	ENSG00000198873	GRK5	GRK5	2869	-0.217464	-0.947442	0.347738	0.632325	-5.90758	0.147451	0.433727
cg00406338	chr20	58692472	Island	TSS1500	ENSG00000215440	NPEPL1	NPEPL1	79716	-0.95744	-5.04325	5.76604e-06	0.000422292	3.83973	1.0372	0.432531
cg00406392	chr10	13707405	OpenSea	Body	ENSG00000151474	FRMD4A	FRMD4A	55691	-0.00850175	-0.0235931	0.981266	0.993388	-6.34705	-4.62112	1.07027
cg00406460	chrX	47574016	Island	Body;Body	ENSG00000008056	SYN1	SYN1	6853	1.07356	2.39594	0.0201618	0.111043	-3.65899	-0.692017	1.84466
cg00406621	chr16	29455410	Island	TSS1500;Body;TSS1500;Body;TSS1500;Body;TSS1500;Body	ENSG00000260280	SLX1B-SULT1A4	SLX1B-SULT1A4	100526831	0.538242	2.47903	0.0164093	0.0962746	-3.47971	-3.40216	0.425862
cg00407040	chr10	14205936	OpenSea	Body	ENSG00000151474	FRMD4A	FRMD4A	55691	0.144896	0.863283	0.391887	0.670103	-5.98171	3.16057	0.224944
cg00407150	chr3	42702302	OpenSea	5'UTR;TSS1500	ENSG00000010282	HHATL	HHATL	57467	0.630531	3.382	0.00136301	0.0168882	-1.24808	0.771408	0.339613
cg00407231	chr1	205343071	N_Shore	Body	ENSG00000162873	KLHDC8A	KLHDC8A	55220	-0.480525	-3.6913	0.000528217	0.00876247	-0.378171	3.24284	0.163981
cg00407413	chr1	2400636	N_Shore	Body	ENSG00000157916	RER1	RER1	11079	-0.0323763	-0.164143	0.870247	0.951624	-6.33401	0.883588	0.311424
cg00407457	chr6	167826581	Island	TSS1500;TSS1500;Body;TSS1500	ENSG00000130396	AFDN	AFDN	4301	-0.037473	-0.149706	0.881591	0.956049	-6.33161	#NAME?	NA
cg00407468	chr9	123930676	OpenSea	TSS1500;TSS1500	ENSG00000119522	DENND1A	DENND1A	57706	0.403026	1.76684	0.0830461	0.285507	-4.84995	-0.965259	0.446532
cg00407546	chr10	8052897	Island	Body;Body	ENSG00000197308	GATA3-AS1	GATA3-AS1	399717	0.87727	2.46088	0.0171702	0.0993408	-3.51927	-1.65291	1.16903
cg00407812	chr3	160037427	N_Shore	0	ENSG00000244040	IL12A-AS1	IL12A-AS1	101928376	0.223906	0.773265	0.442887	0.711529	-6.05125	#NAME?	NA
cg00407988	chr13	113627965	S_Shore	Body;Body	ENSG00000198176	TFDP1	TFDP1	7027	-0.0268248	-0.252322	0.801769	0.921842	-6.31588	3.45645	0.0801988
cg00408224	chr6	31631142	N_Shore	Body	ENSG00000231825	PRRC2A	PRRC2A	7916	-0.0602243	-0.495007	0.622643	0.829924	-6.22653	3.56892	0.110007
cg00408231	chrX	101552865	Island	5'UTR	ENSG00000126947	ARMCX1	ARMCX1	51309	-0.616391	-1.24811	0.217509	0.499604	-5.58901	4.0554	2.08223
cg00408278	chr6	33455091	S_Shore	5'UTR	ENSG00000213588	ZBTB9	ZBTB9	221504	0.278508	1.37927	0.173638	0.443358	-5.4243	-2.38677	0.339132
cg00408285	chr16	85636656	Island	5'UTR;Body	ENSG00000131149	GSE1	GSE1	23199	1.53554	3.14502	0.00272887	0.0276532	-1.88	1.27954	2.34946
cg00408773	chr1	47223521	N_Shore	Body	ENSG00000162367	TAL1	TAL1	6886	0.716784	2.72744	0.0086504	0.0617125	-2.9157	0.39787	0.644335
cg00408776	chr5	1337456	N_Shelf	Body	ENSG00000049656	CLPTM1L	CLPTM1L	81037	1.69826	5.44895	1.36083e-06	0.000166492	5.19979	0.437767	1.254
cg00409104	chr17	8858697	OpenSea	5'UTR	ENSG00000276231	PIK3R6	PIK3R6	146850	-0.85041	-4.1152	0.000136538	0.00345136	0.876227	1.11586	0.457497
cg00409245	chr6	33789876	S_Shore	TSS1500	ENSG00000161904	LEMD2	LEMD2	221496	-0.201008	-1.15479	0.25338	0.540208	-5.69678	2.11016	0.245814
cg00409260	chr8	142668818	N_Shore	5'UTR;5'UTR	ENSG00000167653	PSCA	PSCA	8000	0.358226	1.29821	0.199868	0.478	-5.5279	2.57023	0.642341
cg00409356	chr5	1879411	N_Shore	Body	ENSG00000113430	IRX4	IRX4	50805	1.04633	3.25976	0.00195647	0.0218449	-1.57779	-2.10195	1.01982
cg00409636	chr2	75493415	OpenSea	Body;Body	ENSG00000115363	EVA1A	EVA1A	84141	0.380813	0.691366	0.49237	0.746862	-6.11221	4.7923	2.54156
cg00409816	chr1	2106037	N_Shore	5'UTR;Body;5'UTR	ENSG00000067606	PRKCZ	PRKCZ	5590	0.135197	0.806155	0.42377	0.696667	-6.0282	2.1787	0.22413
cg00409844	chr5	69502822	OpenSea	5'UTR	ENSG00000249295	0	0	101928924	-0.201081	-0.519146	0.605833	0.82004	-6.21449	1.24107	1.24503
cg00409905	chr10	38092935	N_Shore	TSS1500;TSS1500	ENSG00000075407	ZNF37A	ZNF37A	7587	0.237175	0.72667	0.470644	0.731716	-6.08772	2.542	0.884518
cg00410106	chr2	206275579	S_Shore	5'UTR	ENSG00000204186	ZDBF2	ZDBF2	57683	0.0480282	0.100883	0.920026	0.970715	-6.3423	-2.45191	1.87847
cg00410199	chr19	48795310	Island	Body;Body;3'UTR;3'UTR	ENSG00000105552	BCAT2	BCAT2	587	0.0867463	0.681969	0.498231	0.750788	-6.11855	-4.06987	0.122178
cg00410422	chr1	110408452	S_Shore	TSS1500	ENSG00000224699	LAMTOR5-AS1	LAMTOR5-AS1	0	0.538712	2.39071	0.0204215	0.111986	-3.6701	-2.26444	0.456284
cg00410534	chr16	67198654	N_Shore	TSS1500;3'UTR	ENSG00000205250	E2F4	E2F4	1874	0.544972	2.38879	0.020518	0.112382	-3.67418	-0.526593	0.467963
cg00410650	chr3	43362854	N_Shore	0	ENSG00000163788	SNRK	SNRK	54861	-0.370885	-2.6178	0.011513	0.0753757	-3.16907	3.17567	0.175415
cg00410898	chr8	23854842	OpenSea	TSS200	ENSG00000159167	STC1	STC1	6781	0.336574	2.42547	0.0187308	0.105465	-3.59538	-4.00041	0.164724
cg00410926	chr9	35563537	OpenSea	Body;Body	ENSG00000215187	FAM166B	FAM166B	730112	0.53735	2.8273	0.00662113	0.0512343	-2.67766	0.640667	0.333755
cg00411072	chr17	48583578	S_Shore	0	ENSG00000233101	HOXB-AS3	HOXB-AS3	404266	0.078162	0.417487	0.678018	0.860335	-6.26134	3.25165	0.280058
cg00411097	chr7	1556414	OpenSea	1stExon;5'UTR	ENSG00000164855	TMEM184A	TMEM184A	202915	0.085935	0.648106	0.519717	0.765608	-6.14061	-1.52122	0.133907
cg00411413	chr16	83137694	OpenSea	Body	ENSG00000140945	CDH13	CDH13	1012	-0.369126	-0.896348	0.374144	0.655142	-5.95337	0.0646792	1.42347
cg00411595	chr9	133474227	N_Shore	Body;Body	ENSG00000160326	SLC2A6	SLC2A6	11182	-0.523792	-3.69465	0.00052273	0.00869165	-0.368543	1.61703	0.1973
cg00411945	chr10	44829551	OpenSea	0	ENSG00000224812	TMEM72-AS1	TMEM72-AS1	220980	0.567441	2.12224	0.0385355	0.172968	-4.21434	1.70933	0.634198
cg00412010	chrX	111096609	S_Shore	5'UTR;5'UTR;5'UTR	ENSG00000077264	PAK3	PAK3	5063	1.10662	1.84942	0.070009	0.256163	-4.71125	-2.41301	3.16854
cg00412094	chr4	2792364	N_Shore	TSS1500	ENSG00000087266	SH3BP2	SH3BP2	6452	0.283539	1.04436	0.301086	0.5891	-5.81401	1.66686	0.614453
cg00412142	chr2	96837783	N_Shore	0	ENSG00000163126	ANKRD23	ANKRD23	200539	0.0440653	0.509092	0.612803	0.824125	-6.21958	3.70327	0.0484423
cg00412337	chr6	46014916	N_Shore	Body;Body	ENSG00000112782	CLIC5	CLIC5	53405	0.643566	2.85234	0.00618631	0.0489162	-2.61697	-3.33436	0.477015
cg00412368	chrX	139203231	Island	5'UTR;Body;Body	ENSG00000129682	FGF13	FGF13	2258	1.30222	2.84519	0.0063078	0.0495944	-2.63436	-2.08113	2.00341
cg00412554	chrX	117973756	OpenSea	5'UTR;5'UTR;Body;Body;1stExon;TSS200;Body	ENSG00000003096	KLHL13	KLHL13	90293	-0.485494	-1.16651	0.248658	0.535069	-5.68367	0.985998	1.46949
cg00412675	chr8	11720249	OpenSea	Body	ENSG00000136574	GATA4	GATA4	2626	0.21553	0.652765	0.516746	0.763548	-6.13763	2.04042	0.903761
cg00412772	chr19	38304205	OpenSea	3'UTR;3'UTR;1stExon;3'UTR;3'UTR;3'UTR;3'UTR;3'UTR;5'UTR	ENSG00000167644	C19orf33	C19orf33	64073	0.293822	1.94941	0.0565532	0.223346	-4.53581	-0.835317	0.1895
cg00412805	chr3	42685478	N_Shore	TSS200	ENSG00000157119	KLHL40	KLHL40	131377	0.783876	2.73249	0.00853541	0.0611242	-2.90382	2.55593	0.770689
cg00412842	chr20	17530834	Island	Body;Body	ENSG00000125864	BFSP1	BFSP1	631	-0.316981	-1.01003	0.317097	0.604368	-5.84816	-2.79839	0.824458
cg00412851	chr6	15463112	OpenSea	Body	ENSG00000008083	JARID2	JARID2	3720	0.448651	1.74932	0.0860573	0.291891	-4.87865	0.577336	0.5674
cg00412931	chr14	50007055	S_Shelf	1stExon;5'UTR	ENSG00000214900	LINC01588	LINC01588	196913	-0.0440995	-0.622952	0.53599	0.776851	-6.15629	3.41722	0.027641
cg00413849	chr1	167936918	Island	TSS1500;5'UTR;1stExon;1stExon;TSS1500	ENSG00000143158	MPC2	MPC2	25874	0.104092	0.805858	0.423929	0.696808	-6.02845	-2.56991	0.126935
cg00414013	chr1	93330598	OpenSea	0	ENSG00000223745	CCDC18-AS1	CCDC18-AS1	0	0.108343	0.444634	0.658405	0.849729	-6.24982	2.50728	0.483943
cg00414041	chr6	166530795	OpenSea	Body;Body	ENSG00000071242	RPS6KA2	RPS6KA2	6196	0.00769372	0.0575247	0.954344	0.983492	-6.34569	3.28053	0.135321
cg00414077	chr20	36876108	OpenSea	TSS200	ENSG00000101342	TLDC2	TLDC2	140711	0.619069	3.05166	0.0035601	0.0332576	-2.1205	-0.00505655	0.390712
cg00414166	chr11	68010194	OpenSea	TSS200;TSS200;5'UTR	ENSG00000006534	ALDH3B1	ALDH3B1	221	0.181844	1.00864	0.317758	0.605063	-5.84952	-4.22311	0.263065
cg00414171	chr17	6831744	OpenSea	TSS200	ENSG00000167858	TEKT1	TEKT1	83659	0.773722	2.2952	0.025732	0.131703	-3.86977	-4.40927	1.02977
cg00414292	chr3	129975822	Island	Body	ENSG00000170893	TRH	TRH	7200	0.806148	5.02858	6.03589e-06	0.0004355	3.79609	-1.69958	0.303825
cg00414384	chr11	68750580	Island	Body;Body	ENSG00000132749	TESMIN	TESMIN	9633	-0.106742	-0.421481	0.675118	0.858817	-6.25969	-0.354433	0.523643
cg00414709	chr20	17948921	OpenSea	Body;Body	ENSG00000089006	SNX5	SNX5	27131	0.0523844	0.613589	0.542114	0.780803	-6.16197	3.21758	0.0468638
cg00414835	chr10	47299910	S_Shore	TSS1500	ENSG00000266524	GDF10	GDF10	2662	0.702465	2.6598	0.0103348	0.0698461	-3.07334	0.925554	0.646835
cg00415057	chr16	68299791	OpenSea	3'UTR;3'UTR	ENSG00000103061	SLC7A6OS	SLC7A6OS	84138	1.00988	3.26747	0.00191274	0.02151	-1.55721	-0.242294	0.945301
cg00415065	chr6	42745183	N_Shore	1stExon	ENSG00000124659	TBCC	TBCC	6903	0.507411	3.3356	0.00156111	0.0186297	-1.37255	-3.02068	0.220162
cg00415333	chr6	137171880	OpenSea	5'UTR;5'UTR;5'UTR	ENSG00000164485	IL22RA2	IL22RA2	116379	-0.0334163	-0.236172	0.81421	0.927694	-6.31978	3.14731	0.153363
cg00415424	chr2	40395350	OpenSea	Body;Body;Body;Body	ENSG00000183023	SLC8A1	SLC8A1	6546	0.0406651	0.169136	0.866337	0.950009	-6.33319	0.000744608	0.469254
cg00415582	chr6	43059464	Island	TSS1500;TSS200;TSS200;TSS1500;1stExon;5'UTR	ENSG00000112651	MRPL2	MRPL2	51069	0.0170212	0.11173	0.911461	0.967673	-6.34116	-4.20298	0.180004
cg00415642	chr21	15065030	Island	TSS1500	ENSG00000180530	NRIP1	NRIP1	8204	-0.0883423	-0.800247	0.427144	0.699595	-6.03284	-3.67606	0.0887387
cg00415704	chr15	93087307	N_Shore	Body;5'UTR	ENSG00000182175	RGMA	RGMA	56963	-0.269046	-1.32602	0.190553	0.465638	-5.49302	1.57512	0.341599
cg00415822	chr19	57487338	N_Shore	TSS1500;TSS1500;TSS1500;TSS1500;TSS1500;TSS1500;TSS1500	ENSG00000105136	ZNF419	ZNF419	79744	0.363157	1.35987	0.17966	0.451485	-5.44962	-2.14538	0.602639
cg00415971	chr10	84245005	OpenSea	TSS200;TSS200;TSS200	ENSG00000148604	RGR	RGR	5995	-0.0527689	-0.214198	0.83122	0.935148	-6.32466	-0.86101	0.493515
cg00415993	chr5	76623363	OpenSea	1stExon;5'UTR;Body	ENSG00000164220	F2RL2	F2RL2	2151	0.317116	1.47464	0.146259	0.401658	-5.29495	-1.48353	0.388436
cg00416130	chr1	34792323	N_Shore	TSS1500	ENSG00000187513	GJA4	GJA4	2701	0.149068	0.558814	0.578656	0.804029	-6.19348	0.570313	0.583956
cg00416386	chr2	74922399	S_Shelf	0	ENSG00000204792	LINC01291	LINC01291	0	0.446793	1.65762	0.103337	0.327594	-5.02474	-0.340819	0.624503
cg00416458	chr4	1961049	OpenSea	Body;Body;Body;Body	ENSG00000109685	NSD2	NSD2	7468	0.0805731	0.56832	0.572221	0.800008	-6.18823	3.20348	0.154887
cg00416645	chr2	216696644	S_Shore	TSS1500	ENSG00000236886	0	0	0	0.104263	0.475099	0.63668	0.838018	-6.23603	2.08865	0.390221
cg00416689	chrX	103376959	Island	TSS1500;5'UTR;5'UTR	ENSG00000166681	BEX3	BEX3	27018	0.470676	0.891095	0.376929	0.657537	-5.95794	-4.99884	2.35005
cg00416710	chr16	29184706	N_Shore	0	ENSG00000260517	0	0	0	1.12053	2.85035	0.00621989	0.0490884	-2.62181	-1.03585	1.47519
cg00416747	chr6	26156167	N_Shore	TSS200	ENSG00000168298	H1-4	H1-4	3008	-0.0466983	-0.321891	0.748802	0.896321	-6.29618	-2.47245	0.162143
cg00416882	chr18	46915708	N_Shore	Body;Body	ENSG00000078043	PIAS2	PIAS2	9063	-0.549445	-1.3762	0.17458	0.444661	-5.42832	1.52102	1.36467
cg00417025	chr1	213998038	OpenSea	Body	ENSG00000117707	PROX1	PROX1	5629	0.256601	1.37081	0.176246	0.446794	-5.43538	0.985644	0.289425
cg00417059	chr7	47275531	OpenSea	3'UTR	ENSG00000136205	TNS3	TNS3	64759	0.107926	0.477871	0.634719	0.836894	-6.23473	1.20639	0.414099
cg00417071	chr4	98656115	N_Shore	Body	ENSG00000168785	TSPAN5	TSPAN5	10098	0.213448	0.948855	0.347026	0.631691	-5.90628	2.58887	0.416105
cg00417094	chr1	167447806	OpenSea	Body;Body	ENSG00000198821	CD247	CD247	919	-0.663375	-2.43732	0.0182058	0.103428	-3.5703	-1.2809	0.674492
cg00417147	chr12	125093999	Island	Body	ENSG00000081760	AACS	AACS	65985	-0.237467	-0.91423	0.36476	0.64695	-5.93763	2.76405	0.55856
cg00417151	chr20	17617711	S_Shelf	Body;Body	ENSG00000125844	RRBP1	RRBP1	6238	0.438936	3.59462	0.000712941	0.0108059	-0.654388	-1.37631	0.140856
cg00417165	chr14	74612618	Island	TSS1500	ENSG00000119681	LTBP2	LTBP2	4053	0.017606	0.151044	0.880515	0.955567	-6.33605	-4.1074	0.0992916
cg00417291	chr8	113377127	OpenSea	5'UTR;Body;1stExon;Body	ENSG00000164796	CSMD3	CSMD3	114788	-0.0734323	-0.352532	0.725845	0.885147	-6.28598	4.11088	0.349526
cg00417408	chr7	150800652	Island	TSS200;TSS200;TSS200;5'UTR;TSS200	ENSG00000106565	TMEM176B	TMEM176B	28959	0.260414	1.71641	0.0919356	0.304403	-4.93183	-4.0729	0.189106
cg00417419	chr1	23484449	S_Shore	TSS200;TSS200	ENSG00000282854	ASAP3	ASAP3	55616	0.00165678	0.0130245	0.989657	0.996294	-6.34724	-3.97774	0.120998
cg00417421	chr20	52973191	Island	1stExon;5'UTR	ENSG00000182463	TSHZ2	TSHZ2	128553	0.736446	2.08195	0.042219	0.184078	-4.29138	-2.92009	1.1167
cg00417576	chr11	14514064	OpenSea	Body;Body;3'UTR	ENSG00000129084	PSMA1	PSMA1	5682	0.00795292	0.0316356	0.974884	0.990949	-6.34456	#NAME?	NA
cg00417692	chr4	113457237	OpenSea	3'UTR;3'UTR;Body;Body;3'UTR;3'UTR	ENSG00000145349	CAMK2D	CAMK2D	817	-0.0234087	-0.204784	0.838526	0.938024	-6.32661	3.48443	0.0949667
cg00417742	chr7	112940473	S_Shore	TSS1500	ENSG00000164603	BMT2	BMT2	154743	0.496191	2.59456	0.0122385	0.0785644	-3.22253	-4.28281	0.330789
cg00417835	chr6	33455039	S_Shore	5'UTR	ENSG00000213588	ZBTB9	ZBTB9	221504	0.577014	3.17676	0.00249049	0.0259247	-1.79712	-3.78319	0.314631
cg00417963	chr7	1489615	N_Shelf	Body	ENSG00000164880	INTS1	INTS1	26173	0.0900216	1.18842	0.23997	0.525412	-5.65887	2.32748	0.0347086
cg00418027	chr9	93954716	Island	Body	ENSG00000131668	BARX1	BARX1	56033	1.11007	4.53119	3.4007e-05	0.00134328	2.17393	-2.31648	0.682599
cg00418068	chr1	33429904	N_Shore	0	ENSG00000134686	PHC2	PHC2	1912	0.38679	1.28299	0.20511	0.484677	-5.54671	2.48795	0.768774
cg00418183	chr20	51560471	N_Shore	Body	ENSG00000101096	NFATC2	NFATC2	4773	0.208989	0.82203	0.414764	0.689362	-6.01558	3.25814	0.532908
cg00418216	chr7	27188228	Island	Body	ENSG00000240990	HOXA11-AS	HOXA11-AS	221883	0.378692	0.961379	0.340752	0.626046	-5.89467	-0.420544	1.3042
cg00418663	chr10	71732165	OpenSea	5'UTR;Body	ENSG00000214688	C10orf105	C10orf105	414152	0.121766	0.497935	0.620602	0.828734	-6.2251	3.40671	0.487993
cg00418735	chr20	62215977	N_Shore	3'UTR	ENSG00000101180	HRH3	HRH3	11255	-0.17187	-0.912301	0.365765	0.647951	-5.93934	0.779814	0.287443
cg00418828	chr3	63277632	N_Shore	TSS1500	ENSG00000163630	SYNPR	SYNPR	132204	0.416176	1.37344	0.175431	0.44577	-5.43194	2.27408	0.78029
cg00419012	chr12	132322648	N_Shore	Body	ENSG00000182870	GALNT9	GALNT9	50614	0.0331269	0.26824	0.789557	0.916074	-6.3118	1.84261	0.113376
cg00419092	chr12	64609223	N_Shore	TSS1500	ENSG00000153179	RASSF3	RASSF3	283349	-0.181618	-0.837122	0.406305	0.682306	-6.00337	-4.29416	0.384617
cg00419117	chr1	228173940	N_Shore	Body	ENSG00000181873	IBA57	IBA57	200205	-0.0576795	-0.394891	0.694509	0.869277	-6.27039	2.69446	0.16474
cg00419314	chr4	73869375	Island	TSS200	ENSG00000163739	CXCL1	CXCL1	2919	0.414691	1.57016	0.122364	0.362488	-5.15747	-4.40526	0.595935
cg00419321	chr1	75127791	N_Shelf	TSS1500	ENSG00000162624	LHX8	LHX8	431707	1.2014	3.44737	0.0011203	0.0147681	-1.06864	-1.65603	1.22875
cg00419509	chrX	143720920	OpenSea	1stExon;5'UTR	ENSG00000268988	SPANXN2	SPANXN2	494119	0.248177	0.890213	0.377398	0.657842	-5.95871	0.119947	0.64495
cg00419568	chr2	11779406	OpenSea	Body	ENSG00000134324	LPIN1	LPIN1	23175	-0.0809028	-0.746783	0.458498	0.722571	-6.07324	-3.11539	0.0847632
cg00419617	chr13	51111256	OpenSea	0	ENSG00000226792	C13orf42	C13orf42	647166	0.231615	1.33641	0.187149	0.461048	-5.4798	3.27685	0.245723
cg00419702	chr22	38089287	Island	Body	ENSG00000128298	BAIAP2L2	BAIAP2L2	80115	0.125019	0.410086	0.683405	0.863324	-6.26436	-0.665952	0.764686
cg00419757	chr5	88399747	OpenSea	0	ENSG00000247828	TMEM161B-DT	TMEM161B-DT	100505894	0.145461	0.527445	0.600279	0.81656	-6.16233	#NAME?	NA
cg00419759	chr1	113759342	Island	TSS200	ENSG00000116793	PHTF1	PHTF1	10745	-0.0813478	-0.63648	0.527205	0.770912	-6.14793	-4.25312	0.123336
cg00420018	chrX	75742708	OpenSea	Body	ENSG00000215105	TTC3P1	TTC3P1	0	-0.328146	-2.23943	0.0293519	0.14393	-3.98301	2.48116	0.182412
cg00420347	chr1	64896745	OpenSea	5'UTR	ENSG00000162434	JAK1	JAK1	3716	0.301343	1.63418	0.108181	0.336738	-5.06094	0.103523	0.284724
cg00420348	chr11	830190	Island	Body	ENSG00000177685	CRACR2B	CRACR2B	283229	-0.157407	-0.96119	0.340835	0.626098	-5.89485	-3.76254	0.214205
cg00420450	chr8	22275128	N_Shore	TSS200;TSS1500	ENSG00000254064	PIWIL2-DT	PIWIL2-DT	100507071	0.218104	1.19997	0.235517	0.520527	-5.64559	3.21427	0.269803
cg00420526	chr16	67966063	N_Shore	Body;Body;Body;Body	ENSG00000124067	SLC12A4	SLC12A4	6560	-0.0600489	-0.300837	0.764722	0.904076	-6.30264	1.12596	0.319649
cg00420717	chrX	70443736	N_Shore	TSS1500	ENSG00000082458	DLG3	DLG3	1741	0.189545	1.06688	0.290889	0.578774	-5.79102	2.86523	0.25568
cg00420742	chr19	53809750	OpenSea	Body;TSS1500	ENSG00000142405	NLRP12	NLRP12	91662	0.475098	2.51867	0.0148517	0.0898215	-3.39248	0.850539	0.319261
cg00420808	chr6	33248606	Island	0	ENSG00000232940	HCG25	HCG25	414765	0.210311	1.02025	0.312271	0.599839	-5.8381	-4.14384	0.348196
cg00420847	chr19	40882479	S_Shore	5'UTR;1stExon;5'UTR;1stExon	ENSG00000198077	CYP2A7	CYP2A7	1549	0.0781118	0.425936	0.671889	0.857174	-6.25783	0.520486	0.268206
cg00420859	chr16	49280915	Island	Body	ENSG00000102924	CBLN1	CBLN1	869	1.11922	4.28728	7.73245e-05	0.00233908	1.40609	-2.56142	0.753703
cg00420869	chr5	159916782	S_Shore	5'UTR;1stExon	ENSG00000170214	ADRA1B	ADRA1B	147	0.458098	3.50494	0.000938274	0.0130732	-0.906706	-3.81789	0.161791
cg00420879	chr22	41690542	S_Shore	1stExon;5'UTR	ENSG00000100138	SNU13	SNU13	4809	0.0276826	0.183854	0.854831	0.945173	-6.33063	2.85782	0.175555
cg00420884	chr1	243494502	OpenSea	Body;3'UTR	ENSG00000054282	SDCCAG8	SDCCAG8	10806	-0.184343	-2.19531	0.0325466	0.154369	-4.07123	2.63613	0.0498195
cg00420895	chr6	69867714	S_Shore	5'UTR	ENSG00000082293	COL19A1	COL19A1	1310	0.306391	2.53393	0.0142738	0.0874139	-3.35808	-3.4181	0.122778
cg00420929	chr19	18340302	N_Shore	TSS1500	ENSG00000130517	PGPEP1	PGPEP1	54858	-0.213558	-0.913593	0.365092	0.647284	-5.93819	-0.308707	0.449812
cg00420997	chr8	29749560	OpenSea	TSS1500	ENSG00000253490	LINC02099	LINC02099	101929450	0.315113	0.839374	0.405052	0.6811	-6.00153	0.0124321	1.17849
cg00421089	chr17	10518318	OpenSea	5'UTR	ENSG00000109061	MYH1	MYH1	4619	0.451891	1.36682	0.177483	0.448474	-5.44058	2.04305	0.931133
cg00421144	chr8	27479158	OpenSea	5'UTR;1stExon	ENSG00000120903	CHRNA2	CHRNA2	1135	0.450429	1.2205	0.227707	0.511654	-5.62171	-0.672066	1.15537
cg00421164	chr6	7110835	S_Shore	5'UTR;5'UTR;5'UTR;5'UTR	ENSG00000124782	RREB1	RREB1	6239	-0.681737	-4.86696	1.06054e-05	0.000624476	3.26589	3.2875	0.223446
cg00421205	chr17	2692407	Island	Body	ENSG00000132361	CLUH	CLUH	23277	0.0559207	0.355441	0.723673	0.884146	-6.28497	2.78954	0.193435
cg00421262	chr4	105892212	N_Shelf	0	ENSG00000138785	INTS12	INTS12	57117	-0.35854	-2.48045	0.0163352	0.0959585	-3.47611	3.6096	0.180874
cg00421335	chr2	70979398	Island	Body;Body	ENSG00000144031	ANKRD53	ANKRD53	79998	0.291966	1.04561	0.300514	0.588538	-5.81274	0.520111	0.650772
cg00421363	chr19	49142989	Island	Body	ENSG00000177380	PPFIA3	PPFIA3	8541	0.296257	0.802926	0.425624	0.698306	-6.03073	-4.33739	1.13665
cg00421368	chr1	147759416	OpenSea	5'UTR;5'UTR	ENSG00000265107	GJA5	GJA5	2702	0.114032	0.769195	0.445195	0.713277	-6.05664	3.21137	0.171662
cg00421585	chr1	21603696	Island	Body;Body;Body	ENSG00000076864	RAP1GAP	RAP1GAP	5909	0.314462	2.67816	0.00983786	0.0674894	-3.03015	2.72902	0.116581
cg00421624	chr1	153774112	N_Shore	TSS1500	ENSG00000143554	SLC27A3	SLC27A3	11000	-0.0293048	-0.157515	0.875441	0.953519	-6.33507	1.47441	0.275564
cg00421645	chr5	43312099	N_Shore	5'UTR;5'UTR	ENSG00000112972	HMGCS1	HMGCS1	3157	0.508934	1.58354	0.119283	0.356771	-5.13759	0.949129	0.889624
cg00421693	chr5	119353598	N_Shelf	Body	ENSG00000145779	TNFAIP8	TNFAIP8	25816	1.00847	3.5838	0.000739486	0.0110744	-0.687365	-0.167459	0.808475
cg00421815	chr5	54049860	OpenSea	Body	ENSG00000185305	ARL15	ARL15	54622	-0.0398668	-0.197762	0.843992	0.940326	-6.328	1.70439	0.325972
cg00422120	chr2	218983611	N_Shore	Body	ENSG00000163497	FEV	FEV	54738	0.286926	1.10517	0.274105	0.561969	-5.75084	-3.01227	0.562124
cg00422452	chrX	129738085	OpenSea	TSS1500	ENSG00000122121	XPNPEP2	XPNPEP2	7512	-0.951751	-3.04068	0.00367218	0.0339639	-2.14847	1.13213	0.947672
cg00422488	chr9	97985485	Island	Body	ENSG00000136938	ANP32B	ANP32B	10541	-1.55668	-5.97943	1.98833e-07	4.97355e-05	7.01496	0.0915032	0.935983
cg00422566	chr10	132170407	OpenSea	3'UTR	ENSG00000188385	JAKMIP3	JAKMIP3	282973	-0.0412885	-0.142207	0.887459	0.95841	-6.33733	2.21239	0.690354
cg00422638	chr10	25177098	S_Shore	TSS1500;Body	ENSG00000233642	GPR158-AS1	GPR158-AS1	100128811	0.0761583	0.24603	0.806615	0.924133	-6.31743	-4.43443	0.787172
cg00422699	chr19	12648279	Island	Body	ENSG00000104774	MAN2B1	MAN2B1	4125	0.636285	3.08072	0.00327887	0.0313844	-2.04617	-1.36663	0.406691
cg00422913	chr17	1715728	N_Shore	Body;Body;TSS1500;Body;TSS1500;Body	ENSG00000167716	WDR81	WDR81	124997	-0.0308751	-0.275442	0.784049	0.913469	-6.30986	-4.22642	0.0908237
cg00422935	chr5	116572787	Island	5'UTR	ENSG00000092421	SEMA6A	SEMA6A	57556	0.405563	2.63171	0.0111076	0.0734258	-3.13738	-2.71009	0.210556
cg00423030	chr17	78040994	Island	5'UTR;5'UTR	ENSG00000078687	TNRC6C	TNRC6C	57690	0.178479	0.808636	0.422361	0.69557	-6.02624	-0.240036	0.398175
cg00423114	chr1	1760477	Island	Body	ENSG00000008130	NADK	NADK	65220	0.0371684	0.357074	0.722456	0.883693	-6.2844	2.88133	0.0763868
cg00423153	chr2	228182069	S_Shore	TSS1500;TSS1500	ENSG00000153820	SPHKAP	SPHKAP	80309	1.46257	3.19036	0.00239447	0.0252065	-1.76143	-1.04818	2.07927
cg00423167	chr6	31969578	N_Shelf	Body	ENSG00000204351	SKIV2L	SKIV2L	6499	0.114778	1.02764	0.308792	0.596471	-5.8308	3.54928	0.0920045
cg00423185	chr11	4489136	OpenSea	1stExon	ENSG00000196778	OR52K1	OR52K1	390036	-0.331575	-1.17224	0.246373	0.532652	-5.67722	1.6635	0.671693
cg00423364	chr11	850952	Island	5'UTR;Body;Body;Body;Body;Body;Body	ENSG00000214063	TSPAN4	TSPAN4	7106	0.023313	0.0729605	0.942114	0.978857	-6.34469	2.2057	0.838734
cg00423398	chr3	37997478	N_Shore	Body	ENSG00000136059	VILL	VILL	50853	0.00156234	0.0135656	0.989228	0.996199	-6.34723	2.39743	0.0965358
cg00423443	chr16	82626771	N_Shore	TSS1500	ENSG00000140945	CDH13	CDH13	1012	0.494381	1.72872	0.0897144	0.299689	-4.91207	-2.65799	0.707822
cg00423453	chr11	5351714	OpenSea	1stExon	ENSG00000176239	OR51B6	OR51B6	390058	-0.4382	-1.63611	0.107777	0.335995	-5.05799	1.11362	0.61564
cg00423486	chr1	8431072	OpenSea	Body;Body	ENSG00000232912	RERE-AS1	RERE-AS1	0	-0.419234	-2.74571	0.00823117	0.0595751	-2.87195	1.99183	0.208678
cg00423598	chr7	156503797	OpenSea	0	ENSG00000182648	LINC01006	LINC01006	100506380	-0.0755115	-0.685598	0.495958	0.74919	-6.11612	3.32654	0.0879357
cg00423655	chr3	102435243	OpenSea	Body	ENSG00000170044	ZPLD1	ZPLD1	131368	0.173728	0.725142	0.471573	0.732277	-6.0888	2.03219	0.470364
cg00423679	chr18	23297822	OpenSea	3'UTR	ENSG00000134490	TMEM241	TMEM241	85019	0.0814561	0.841753	0.403712	0.680061	-5.9996	3.4445	0.0648859
cg00423700	chr16	66948532	Island	0	ENSG00000265408	0	0	0	1.22434	4.00384	0.000196235	0.00442302	0.539047	-3.4026	1.00435
cg00423704	chr20	21097024	N_Shelf	0	ENSG00000225127	LINC00237	LINC00237	105372556	0.135914	0.459561	0.647721	0.84401	-6.24317	1.27834	0.719454
cg00423871	chr19	4827974	N_Shelf	5'UTR	ENSG00000127666	TICAM1	TICAM1	148022	-0.168202	-0.631465	0.530466	0.773314	-6.15104	1.72481	0.583188
cg00423969	chr2	96694142	OpenSea	Body;TSS1500	ENSG00000249715	FER1L5	FER1L5	90342	-0.411811	-1.81867	0.0746461	0.266963	-4.76354	1.11389	0.441328
cg00424166	chr6	149724368	OpenSea	3'UTR	ENSG00000120253	NUP43	NUP43	348995	0.243153	1.11426	0.270226	0.557991	-5.74111	1.76041	0.393348
cg00424169	chr13	30932700	OpenSea	1stExon;5'UTR	ENSG00000175664	TEX26	TEX26	122046	0.0690402	0.375763	0.708601	0.876895	-6.27764	1.84479	0.269051
cg00424276	chr7	105581733	N_Shore	TSS1500	ENSG00000185055	EFCAB10	EFCAB10	100130771	0.0804859	0.433006	0.666778	0.854307	-6.25484	-2.53361	0.275936
cg00424354	chr11	100684608	N_Shelf	0	ENSG00000248027	ARHGAP42-AS1	ARHGAP42-AS1	100128386	0.318907	1.07834	0.285795	0.573933	-5.77913	1.71765	0.732598
cg00424572	chr8	26045693	Island	TSS1500	ENSG00000221818	EBF2	EBF2	64641	0.149232	1.28338	0.204947	0.484465	-5.54624	-3.60172	0.102218
cg00424588	chr9	123402682	OpenSea	TSS200;Body;Body	ENSG00000207991	MIR601	MIR601	693186	0.104105	1.2726	0.20872	0.488896	-5.55943	2.82012	0.0431425
cg00424677	chr19	32345559	Island	TSS200;TSS200	ENSG00000168813	ZNF507	ZNF507	22847	0.492773	2.06896	0.0434709	0.187905	-4.31596	-4.27085	0.498446
cg00424690	chr6	43510717	Island	TSS200	ENSG00000204052	LRRC73	LRRC73	221424	0.542336	2.83459	0.00649171	0.0505702	-2.66003	-0.237822	0.338651
cg00424785	chr10	125043419	OpenSea	5'UTR;5'UTR	ENSG00000175029	CTBP2	CTBP2	1488	-0.223564	-1.05293	0.297175	0.585099	-5.80531	2.94644	0.370718
cg00424800	chr3	170037814	Island	TSS200	ENSG00000173890	GPR160	GPR160	26996	0.182573	0.78572	0.435551	0.706099	-6.04407	-3.86004	0.442453
cg00424967	chr6	10163336	OpenSea	0	ENSG00000181355	OFCC1	OFCC1	0	-0.0749238	-0.220464	0.826362	0.932935	-6.32332	1.58629	0.951336
cg00425213	chr1	6386035	OpenSea	Body;TSS1500	ENSG00000097021	ACOT7	ACOT7	11332	-0.0385386	-0.185912	0.853227	0.944387	-6.33025	0.552049	0.345421
cg00425217	chr19	13094656	N_Shore	3'UTR	ENSG00000008441	NFIX	NFIX	4784	0.536229	2.96441	0.00454584	0.0393924	-2.34071	-1.87349	0.30518
cg00425431	chr15	90248991	N_Shore	TSS1500	ENSG00000261147	0	0	0	0.0806128	0.220956	0.825981	0.932716	-6.32321	-0.576035	1.09845
cg00425636	chr18	45824580	OpenSea	TSS1500	ENSG00000197046	SIGLEC15	SIGLEC15	284266	-0.030563	-0.228864	0.819856	0.930067	-6.32146	1.88732	0.135002
cg00425708	chr12	65823999	Island	TSS1500;Body;TSS1500	ENSG00000149948	HMGA2	HMGA2	8091	-0.199683	-1.07371	0.287843	0.575836	-5.78394	-4.15271	0.281527
cg00425710	chr16	56638759	S_Shore	1stExon	ENSG00000205362	MT1A	MT1A	4489	-0.00909264	-0.04628	0.963262	0.986878	-6.34627	1.84261	0.308725
cg00425764	chr16	15855759	N_Shore	5'UTR;5'UTR;5'UTR;5'UTR	ENSG00000133392	MYH11	MYH11	4629	0.291094	0.991756	0.325849	0.612648	-5.86588	-0.706127	0.718964
cg00425792	chr17	35578484	Island	1stExon;5'UTR	ENSG00000108733	PEX12	PEX12	5193	-0.0272205	-0.317411	0.75218	0.897771	-6.29759	-3.92562	0.0470982
cg00425827	chr5	132011022	N_Shore	Body;Body	ENSG00000164398	ACSL6	ACSL6	23305	0.436274	1.66078	0.102697	0.326351	-5.01981	1.31468	0.59262
cg00425885	chr1	7732382	OpenSea	Body	ENSG00000171735	CAMTA1	CAMTA1	23261	-0.379123	-1.3141	0.194613	0.470963	-5.50587	#NAME?	NA
cg00425988	chr8	33514670	Island	TSS1500	ENSG00000129696	TTI2	TTI2	80185	1.79529	5.00969	6.48885e-06	0.000454193	3.72864	-3.51878	1.5688
cg00426193	chr2	151410978	S_Shore	Body	ENSG00000080345	RIF1	RIF1	55183	0.109401	0.462953	0.645304	0.84271	-6.24163	-4.25299	0.45451
cg00426310	chr5	139650805	S_Shore	5'UTR	ENSG00000171604	CXXC5	CXXC5	51523	0.23268	0.846427	0.401142	0.677653	-5.99574	-3.54873	0.625807
cg00426498	chr17	29180649	S_Shore	TSS1500;TSS1500	ENSG00000196535	MYO18A	MYO18A	399687	0.221919	1.72077	0.0911324	0.302763	-4.92483	-2.87946	0.132578
cg00426518	chr5	116358011	N_Shelf	0	ENSG00000145781	COMMD10	COMMD10	51397	0.0133508	0.0893424	0.929147	0.974041	-6.34338	2.04427	0.172595
cg00426668	chrX	111271003	OpenSea	TSS1500	ENSG00000077274	CAPN6	CAPN6	827	-0.112615	-0.261884	0.794432	0.918407	-6.31346	0.704131	1.53181
cg00426822	chr1	39080864	N_Shore	TSS1500	ENSG00000127603	MACF1	MACF1	23499	-0.144095	-0.592838	0.555826	0.78967	-6.17424	0.997637	0.482898
cg00426855	chr4	55630669	OpenSea	Body	ENSG00000109255	NMU	NMU	10874	0.0174102	0.0582768	0.953753	0.983317	-6.34338	#NAME?	NA
cg00426968	chr19	46635027	N_Shore	TSS1500	ENSG00000167414	GNG8	GNG8	94235	0.499766	1.59522	0.116644	0.352072	-5.1201	-2.88908	0.845252
cg00427086	chr15	52569199	Island	TSS200	ENSG00000128989	ARPP19	ARPP19	10776	0.280043	1.41474	0.163027	0.427707	-5.37712	-4.10817	0.325992
cg00427173	chr6	167349295	N_Shore	0	ENSG00000120440	TTLL2	TTLL2	83887	0.255128	1.59128	0.11751	0.353717	-5.12599	2.63736	0.211254
cg00427296	chr17	8631614	Island	TSS1500	ENSG00000133026	MYH10	MYH10	4628	0.142381	1.1544	0.25352	0.540348	-5.69723	-3.77864	0.116083
cg00427553	chr16	1555338	Island	Body	ENSG00000187535	IFT140	IFT140	9742	0.122759	1.54464	0.12839	0.372439	-5.19495	3.33104	0.040661
cg00427604	chr16	55508839	N_Shore	TSS200	ENSG00000087253	LPCAT2	LPCAT2	54947	-0.565378	-3.36579	0.00142901	0.0174744	-1.29153	2.55964	0.272622
cg00427635	chr15	73874031	OpenSea	Body	ENSG00000260624	0	0	0	0.158917	0.462422	0.645682	0.84293	-6.24187	-0.837292	0.97622
cg00427822	chr2	27489888	Island	TSS200	ENSG00000138002	IFT172	IFT172	26160	0.109954	1.3333	0.188142	0.462295	-5.48378	-3.92555	0.0442538
cg00427847	chr20	47658010	OpenSea	3'UTR;3'UTR;3'UTR	ENSG00000196562	SULF2	SULF2	55959	0.0350874	0.335022	0.738932	0.891744	-6.29192	3.05829	0.0774835
cg00427986	chr16	86088483	OpenSea	0	ENSG00000261177	0	0	0	0.229883	0.804821	0.424539	0.697334	-6.02924	1.93169	0.675824
cg00428012	chrX	77910720	Island	1stExon;5'UTR	ENSG00000165240	ATP7A	ATP7A	538	0.473555	0.861645	0.392787	0.670771	-5.98307	-2.90534	2.54292
cg00428179	chr10	31033202	S_Shore	TSS1500;TSS1500;TSS1500;TSS1500;TSS1500;TSS1500;TSS1500	ENSG00000183621	ZNF438	ZNF438	220929	-0.096913	-0.596116	0.553643	0.788445	-6.17233	2.29685	0.208515
cg00428296	chr1	230378224	OpenSea	TSS1500	ENSG00000177614	PGBD5	PGBD5	79605	0.122389	0.584646	0.56128	0.793102	-6.17897	3.28665	0.354666
cg00428476	chr1	149813296	Island	TSS1500;1stExon;TSS1500	ENSG00000183598	H3C13	H3C13	653604	0.0615344	0.334946	0.738995	0.891752	-6.29194	-2.60576	0.268838
cg00428487	chr7	5283762	S_Shore	5'UTR;5'UTR	ENSG00000164638	SLC29A4	SLC29A4	222962	-0.0110021	-0.110098	0.912748	0.968172	-6.34134	1.09738	0.0690664
cg00428492	chr3	112990135	N_Shore	TSS1500;TSS1500	ENSG00000163607	GTPBP8	GTPBP8	29083	0.141646	1.14808	0.256096	0.543185	-5.70424	3.5682	0.11613
cg00428598	chr17	7250495	N_Shore	Body;Body	ENSG00000175826	CTDNEP1	CTDNEP1	23399	-0.480964	-1.58552	0.118831	0.356045	-5.13462	0.784032	0.791164
cg00428601	chr5	132747109	N_Shore	TSS1500	ENSG00000205089	CCNI2	CCNI2	645121	-0.0110082	-0.0586686	0.953438	0.983168	-6.34562	-4.06495	0.280403
cg00428624	chr17	1710548	Island	TSS200	ENSG00000185561	TLCD2	TLCD2	727910	0.216077	1.9245	0.0596724	0.23116	-4.58023	-4.07575	0.0984131
cg00428636	chr8	18732232	OpenSea	Body;Body	ENSG00000187229	0	0	0	0.0967262	0.426539	0.671453	0.856935	-6.25758	3.31023	0.41722
cg00428692	chr5	194415	N_Shore	Body	ENSG00000261434	0	0	0	-0.412399	-1.94243	0.0574382	0.225608	-4.54845	1.7874	0.38969
cg00429477	chr12	6689741	Island	TSS1500;TSS1500;TSS1500;TSS1500;TSS1500;TSS1500;TSS1500	ENSG00000126746	ZNF384	ZNF384	171017	0.0460579	0.240033	0.811236	0.926241	-6.31887	-3.6293	0.294175
cg00429497	chr19	55433866	S_Shore	Body	ENSG00000187902	SHISA7	SHISA7	729956	0.591356	2.16151	0.0352193	0.162731	-4.13808	-0.328077	0.66661
cg00429513	chr4	3424807	OpenSea	Body;Body;Body	ENSG00000159788	RGS12	RGS12	6002	-0.101085	-1.30884	0.19624	0.47325	-5.51466	3.12882	0.0369464
cg00429618	chr9	97200068	Island	TSS1500	ENSG00000159712	ANKRD18CP	ANKRD18CP	0	-0.233834	-0.702634	0.485376	0.741916	-6.10452	-0.466361	0.919535
cg00429683	chr17	80084979	OpenSea	Body	ENSG00000141519	CCDC40	CCDC40	55036	-0.100746	-0.951714	0.345566	0.630292	-5.90366	1.51463	0.0808846
cg00429862	chr17	12666170	S_Shore	5'UTR;5'UTR;1stExon;1stExon	ENSG00000141052	MYOCD	MYOCD	93649	0.0226353	0.0736745	0.941548	0.978617	-6.34464	-3.21426	0.774417
cg00430036	chr9	96383119	N_Shore	Body	ENSG00000130958	SLC35D2	SLC35D2	11046	0.504011	1.71949	0.091395	0.303322	-4.92695	-2.31834	0.743835
cg00430287	chr6	116061713	OpenSea	TSS1500	ENSG00000111816	FRK	FRK	2444	0.676029	3.07378	0.00334403	0.0318133	-2.06396	-0.214421	0.462629
cg00430613	chr17	503186	Island	0	ENSG00000263015	0	0	0	-0.704427	-1.38607	0.171562	0.440426	-5.41533	1.7251	2.22071
cg00431187	chr7	27122130	N_Shore	5'UTR	ENSG00000253552	HOXA-AS2	HOXA-AS2	0	0.31975	1.48636	0.143142	0.396707	-5.2785	-0.533024	0.388976
cg00431236	chr2	264988	Island	1stExon;TSS1500;1stExon;1stExon;Body;TSS1500	ENSG00000143727	ACP1	ACP1	52	0.208445	1.47113	0.147176	0.403053	-5.29985	-3.50387	0.160542
cg00431317	chr8	84354859	OpenSea	5'UTR;5'UTR;5'UTR;Body	ENSG00000184672	RALYL	RALYL	138046	-0.229937	-0.695871	0.489568	0.744876	-6.10915	1.61297	0.906152
cg00431427	chr15	65621590	OpenSea	TSS1500	ENSG00000074621	SLC24A1	SLC24A1	9187	0.0191736	0.152113	0.879676	0.955303	-6.33589	2.76165	0.118599
cg00431447	chr16	15435258	S_Shore	Body	ENSG00000166780	BMERB1	BMERB1	89927	0.261684	0.814427	0.419065	0.69293	-6.02165	-4.05366	0.859019
cg00431549	chr12	14886091	OpenSea	TSS200	ENSG00000111341	MGP	MGP	4256	0.0891239	0.225534	0.822436	0.931226	-6.3222	-0.0156448	1.29107
cg00431602	chrX	23781658	N_Shore	TSS1500;TSS1500	ENSG00000202272	Y_RNA	0	0	-0.696184	-1.39711	0.168237	0.435532	-5.40071	-0.926166	2.13561
cg00431673	chr8	13116939	OpenSea	Body;Body;TSS1500	ENSG00000164741	DLC1	DLC1	10395	-0.108585	-0.62554	0.534314	0.775681	-6.15469	2.06127	0.23989
cg00431699	chr2	63051696	Island	5'UTR	ENSG00000115507	OTX1	OTX1	5013	0.699885	3.10196	0.0030866	0.0300966	-1.99153	-1.48867	0.488996
cg00431813	chr7	1012067	N_Shore	Body;Body;Body	ENSG00000146540	C7orf50	C7orf50	84310	1.84291	6.28987	6.37103e-08	2.37984e-05	8.08983	0.156448	1.24089
cg00431837	chr6	107491528	Island	Body	ENSG00000112320	SOBP	SOBP	55084	0.94106	2.63519	0.0110185	0.0730276	-3.12994	-3.11529	1.19113
cg00431924	chr16	90094854	S_Shore	0	ENSG00000261812	TUBB8P7	TUBB8P7	0	0.156017	0.987973	0.327665	0.614225	-5.86953	2.96884	0.198353
cg00432041	chr8	66429120	Island	5'UTR;1stExon	ENSG00000246145	RRS1-DT	RRS1-DT	100505676	-0.0784083	-0.822158	0.414674	0.689291	-6.0155	-2.63926	0.0625517
cg00432049	chr6	150069758	S_Shore	TSS1500	ENSG00000131019	ULBP3	ULBP3	79465	0.629479	2.94088	0.00485261	0.0412409	-2.39938	0.337213	0.431676
cg00432328	chr10	74829351	S_Shelf	5'UTR	ENSG00000156650	KAT6B	KAT6B	23522	0.156098	0.770944	0.444183	0.712445	-6.05531	1.12323	0.332568
cg00432454	chr20	761293	Island	Body	ENSG00000101276	SLC52A3	SLC52A3	113278	0.294134	1.73637	0.088332	0.296774	-4.89968	1.80071	0.239706
cg00432461	chr8	37967638	S_Shore	TSS1500	ENSG00000188778	ADRB3	ADRB3	155	-0.108107	-0.321581	0.749042	0.896419	-6.29627	2.47556	0.931574
cg00432872	chr16	299062	S_Shore	Body;Body	ENSG00000103126	AXIN1	AXIN1	8312	-0.00971392	-0.138845	0.890099	0.959244	-6.3378	3.69634	0.0263697
cg00432937	chr7	101236276	S_Shelf	Body	ENSG00000106404	CLDN15	CLDN15	24146	-0.262286	-1.35152	0.182303	0.454952	-5.46042	0.181402	0.311776
cg00433050	chr4	6295099	OpenSea	Body;Body	ENSG00000109501	WFS1	WFS1	7466	-0.0730182	-0.889484	0.377767	0.658174	-5.95936	3.53024	0.0426631
cg00433296	chr8	22366339	N_Shore	TSS1500;TSS1500;TSS1500;TSS1500	ENSG00000104635	SLC39A14	SLC39A14	23516	-0.189805	-0.6822	0.4981	0.750735	-6.11838	1.86983	0.638302
cg00433654	chr2	74457203	N_Shore	TSS1500;Body	ENSG00000115274	INO80B	INO80B	83444	0.144001	0.974186	0.334394	0.620227	-5.88266	-2.96294	0.171816
cg00433866	chr6	29655869	OpenSea	TSS1500;TSS1500;TSS1500;TSS1500;TSS1500;TSS1500;TSS1500;TSS1500;TSS1500;TSS1500;TSS1500	ENSG00000204655	MOG	MOG	4340	-0.0503348	-0.179617	0.858142	0.946687	-6.33139	1.42762	0.642359
cg00433887	chr19	46018128	S_Shore	Body;TSS1500	ENSG00000211580	MIR769	MIR769	768217	0.0435702	0.422444	0.674411	0.858378	-6.2593	3.56416	0.074812
cg00433890	chrX	20262053	N_Shelf	Body	ENSG00000177189	RPS6KA3	RPS6KA3	6197	0.0263397	0.124748	0.901198	0.963634	-6.33964	1.7209	0.358738
cg00434119	chr3	186363079	S_Shore	TSS1500;TSS1500;TSS1500	ENSG00000058866	DGKG	DGKG	1608	-0.671366	-2.2717	0.0272144	0.136774	-3.9179	0.888185	0.786867
cg00434413	chrX	153936200	S_Shore	Body;TSS1500	ENSG00000102030	NAA10	NAA10	8260	0.549218	1.87901	0.0657788	0.246026	-4.66021	3.05464	0.74734
cg00434461	chr5	93570154	N_Shore	Body;Body;Body	ENSG00000237187	NR2F1-AS1	NR2F1-AS1	441094	-0.553783	-3.47711	0.00102202	0.0138536	-0.984913	2.03264	0.246661
cg00434575	chr8	66986482	OpenSea	0	ENSG00000178125	PPP1R42	PPP1R42	286187	0.18368	1.66294	0.102234	0.325422	-5.0164	2.61886	0.0929594
cg00434885	chr2	119247647	N_Shore	Body;Body;Body	ENSG00000115107	STEAP3	STEAP3	55240	0.21207	1.96186	0.0550448	0.219604	-4.5134	3.27993	0.0904157
cg00435006	chr16	1827198	Island	TSS200;TSS200;TSS200;TSS200;TSS200	ENSG00000180185	FAHD1	FAHD1	81889	-0.0633338	-0.479092	0.633846	0.836357	-6.23416	-4.08428	0.132488
cg00435173	chr17	42132028	OpenSea	5'UTR;5'UTR	ENSG00000108774	RAB5C	RAB5C	5878	-0.35943	-1.95922	0.0553866	0.22043	-4.51831	1.04315	0.287905
cg00435238	chr20	1224713	N_Shore	TSS1500	ENSG00000244588	RAD21L1	RAD21L1	642636	0.133273	0.922323	0.360544	0.643131	-5.93042	2.66143	0.163209
cg00435490	chr5	138352059	N_Shore	TSS1500	ENSG00000120733	KDM3B	KDM3B	51780	0.105957	0.528505	0.599368	0.81602	-6.20967	3.49339	0.323785
cg00435526	chr11	62665885	Island	Body;Body	ENSG00000214756	CSKMT	CSKMT	751071	0.0820768	0.450302	0.65434	0.847689	-6.24732	-4.30213	0.264896
cg00435528	chr7	76513957	N_Shelf	Body;Body	ENSG00000243566	UPK3B	UPK3B	105375355	0.367885	1.55816	0.125181	0.367134	-5.17517	2.39823	0.473222
cg00435576	chr5	28808930	N_Shore	0	ENSG00000250453	0	0	0	0.0786804	0.30071	0.764819	0.904121	-6.30268	1.28869	0.55889
cg00435606	chr17	16353909	S_Shore	TSS1500	ENSG00000166582	CENPV	CENPV	201161	0.0666414	0.256766	0.798359	0.920164	-6.31477	2.09173	0.549444
cg00435621	chr17	8124512	N_Shore	TSS1500;TSS1500	ENSG00000179111	HES7	HES7	84667	0.358131	1.41332	0.163442	0.428255	-5.37903	-3.99753	0.542754
cg00435692	chr15	71707148	OpenSea	Body	ENSG00000187720	THSD4	THSD4	79875	-0.417821	-1.30006	0.199238	0.477118	-5.52561	1.98392	0.876227
cg00435723	chr16	89179251	Island	Body	ENSG00000129910	CDH15	CDH15	1013	-0.281358	-0.877845	0.384013	0.663347	-5.96935	3.28244	0.856423
cg00436174	chr2	127294054	Island	1stExon	ENSG00000163161	ERCC3	ERCC3	2071	0.212655	0.930846	0.356178	0.639521	-5.92272	-3.1402	0.429295
cg00436282	chr4	69995732	OpenSea	TSS200;TSS200	ENSG00000126549	STATH	STATH	6779	-0.0248774	-0.125961	0.900242	0.963187	-6.33948	2.82954	0.312197
cg00436603	chr10	133527236	N_Shore	TSS200	ENSG00000203772	SPRN	SPRN	503542	0.254978	1.05907	0.294397	0.58229	-5.79904	0.143541	0.480604
cg00436663	chr22	38397928	Island	Body	ENSG00000213923	CSNK1E	CSNK1E	1454	0.299307	1.94275	0.0573758	0.225437	-4.54774	-4.31362	0.198582
cg00436969	chr2	219332994	S_Shore	Body	ENSG00000182698	RESP18	RESP18	389075	1.33556	3.54123	0.000842562	0.0121146	-0.807302	0.0792111	1.45613
cg00437192	chr12	132717503	Island	Body;Body;Body	ENSG00000247077	PGAM5	PGAM5	192111	-0.13368	-0.770713	0.444315	0.712543	-6.05548	3.32724	0.240459
cg00437258	chr7	6409435	OpenSea	3'UTR;3'UTR	ENSG00000164535	DAGLB	DAGLB	221955	-0.0387676	-0.262206	0.79418	0.91826	-6.31337	2.4949	0.168857
cg00437311	chr19	36687272	Island	0	ENSG00000189042	ZNF567	ZNF567	163081	0.185664	0.969213	0.336867	0.62249	-5.88733	-1.81367	0.298274
cg00437395	chr15	98969570	Island	Body;Body	ENSG00000259475	SYNM-AS1	SYNM-AS1	0	-0.44473	-2.45499	0.0174239	0.100353	-3.53206	3.0699	0.291765
cg00437411	chr15	59611769	OpenSea	TSS200	ENSG00000140297	GCNT3	GCNT3	9245	0.224485	1.21524	0.229692	0.513802	-5.62787	-0.575688	0.279328
cg00437864	chr16	87958902	S_Shore	5'UTR;5'UTR	ENSG00000172530	BANP	BANP	54971	0.0393903	0.309748	0.757969	0.900725	-6.29996	2.77552	0.121166
cg00437969	chr11	120138427	S_Shore	TSS1500	ENSG00000137699	TRIM29	TRIM29	23650	0.141985	0.534226	0.595432	0.813784	-6.20668	2.20627	0.579275
cg00438026	chr6	31545490	S_Shelf	Body;TSS1500;TSS1500;Body	ENSG00000204498	NFKBIL1	NFKBIL1	4795	0.317773	1.5064	0.137936	0.388327	-5.25011	0.768394	0.373933
cg00438309	chr1	36154621	N_Shore	0	ENSG00000116871	MAP7D1	MAP7D1	55700	-0.129476	-1.28446	0.204573	0.484034	-5.54491	3.40188	0.0731705
cg00438616	chr15	76012502	OpenSea	TSS200	ENSG00000169752	NRG4	NRG4	145957	0.524676	2.51564	0.0149658	0.0902708	-3.39919	-3.53996	0.393195
cg00438775	chr2	96509574	S_Shore	TSS1500	ENSG00000163121	NEURL3	NEURL3	93082	0.0993881	1.04131	0.302464	0.590475	-5.81711	-3.95095	0.0632651
cg00438946	chr6	34247698	N_Shore	5'UTR;5'UTR;5'UTR	ENSG00000186577	SMIM29	SMIM29	221491	-0.286861	-1.91026	0.0615234	0.235668	-4.60542	0.578297	0.187453
cg00439089	chr17	50185789	OpenSea	Body	ENSG00000108821	COL1A1	COL1A1	1277	-0.141828	-0.749466	0.456909	0.721512	-6.07126	2.39485	0.288619
cg00439198	chr2	62674040	OpenSea	5'UTR;1stExon	ENSG00000115504	EHBP1	EHBP1	23301	0.0299654	0.180926	0.857118	0.946215	-6.33115	3.32133	0.21556
cg00439261	chr16	75239515	S_Shelf	Body;Body;TSS1500;Body;Body;Body;Body;Body;Body	ENSG00000050820	BCAR1	BCAR1	9564	-0.0365273	-0.278852	0.781445	0.912358	-6.30893	1.35331	0.129407
cg00439318	chr16	89535501	N_Shore	Body;Body	ENSG00000197912	SPG7	SPG7	6687	0.0818528	0.783951	0.436562	0.70686	-6.04545	3.92429	0.0777863
cg00439323	chr2	231923577	N_Shore	0	ENSG00000163273	NPPC	NPPC	4880	0.0647307	0.498356	0.620297	0.828588	-6.2249	2.84646	0.127446
cg00439378	chr6	36242760	OpenSea	TSS1500;TSS1500	ENSG00000180316	PNPLA1	PNPLA1	285848	0.957137	4.21283	9.90071e-05	0.00275962	1.17556	0.112766	0.562436
cg00439733	chr2	240030758	OpenSea	TSS1500	ENSG00000182083	OR6B2	OR6B2	389090	-0.138499	-0.48469	0.629905	0.83405	-6.2315	-1.15562	0.671042
cg00440032	chr12	126773133	OpenSea	0	ENSG00000256128	LINC00944	LINC00944	0	-0.598706	-1.24497	0.218652	0.500761	-5.59277	0.837023	1.9734
cg00440217	chr6	70303062	OpenSea	5'UTR;1stExon	ENSG00000112280	COL9A1	COL9A1	1297	0.190548	0.641032	0.52428	0.768943	-6.14507	0.956227	0.729726
cg00440980	chr17	76643812	OpenSea	TSS200	ENSG00000070526	ST6GALNAC1	ST6GALNAC1	55808	0.461359	2.62416	0.011336	0.0745322	-3.15508	1.82621	0.278233
cg00441079	chr8	143316214	N_Shore	Body	ENSG00000184428	TOP1MT	TOP1MT	116447	-0.064038	-0.816651	0.417787	0.691962	-6.0199	3.46934	0.0375217
cg00441434	chr8	26576538	N_Shore	TSS1500	ENSG00000092964	DPYSL2	DPYSL2	1808	0.0360098	0.207317	0.836561	0.937431	-6.32609	-2.13204	0.238545
cg00441709	chr17	2624986	OpenSea	5'UTR	ENSG00000007168	PAFAH1B1	PAFAH1B1	5048	-0.235134	-1.9975	0.050921	0.20879	-4.44864	2.7806	0.110262
cg00441754	chr19	44891637	Island	Body;1stExon;Body	ENSG00000130204	TOMM40	TOMM40	10452	0.00818843	0.106334	0.915719	0.969169	-6.34174	-0.525819	0.0350465
cg00441899	chr4	3430756	OpenSea	Body;Body;Body	ENSG00000159788	RGS12	RGS12	6002	0.387838	1.57186	0.121969	0.361777	-5.15495	3.64898	0.518469
cg00441918	chr17	49036045	Island	Body;Body	ENSG00000159217	IGF2BP1	IGF2BP1	10642	0.544139	3.17933	0.0024704	0.0257657	-1.78993	-0.82114	0.27789
cg00442112	chr4	5019386	Island	1stExon	ENSG00000170891	CYTL1	CYTL1	54360	1.2627	2.48989	0.0159684	0.0944177	-3.45592	-4.26225	2.38543
cg00442174	chr17	16281986	OpenSea	Body;TSS200	ENSG00000221355	MIR1288	MIR1288	100302124	-0.0495735	-0.563438	0.575515	0.802065	-6.19094	1.98025	0.050613
cg00442258	chr20	18794905	OpenSea	TSS1500;Body;TSS1500	ENSG00000179935	LINC00652	LINC00652	0	-0.288157	-1.20107	0.235095	0.520064	-5.64432	1.26804	0.480094
cg00442267	chr19	45814582	N_Shore	1stExon	ENSG00000104941	RSPH6A	RSPH6A	81492	0.380586	1.42796	0.159203	0.422012	-5.35925	1.47045	0.602339
cg00442282	chr17	40314812	N_Shore	5'UTR	ENSG00000131759	RARA	RARA	5914	-0.0954725	-0.655882	0.51474	0.76233	-6.13565	-3.01014	0.164433
cg00442430	chr19	49338201	Island	Body;Body	ENSG00000104894	CD37	CD37	951	0.758589	1.86586	0.0676316	0.250458	-4.68299	2.3391	1.45719
cg00442670	chr17	49329415	OpenSea	5'UTR;5'UTR	ENSG00000198740	ZNF652	ZNF652	22834	0.121729	0.793236	0.431183	0.702616	-6.03829	2.46195	0.185178
cg00442814	chr8	80873091	N_Shore	5'UTR	ENSG00000164684	ZNF704	ZNF704	619279	0.511033	3.16573	0.00256763	0.0264857	-1.82511	-4.17853	0.245269
cg00442924	chr18	63752567	OpenSea	TSS1500	ENSG00000166396	SERPINB7	SERPINB7	8710	0.38194	1.23483	0.222373	0.50538	-5.60483	2.1721	0.808105
cg00442931	chr3	193592890	N_Shore	TSS1500;TSS1500;TSS1500;TSS1500;TSS1500;TSS1500;TSS1500;TSS1500	ENSG00000198836	OPA1	OPA1	4976	0.0158717	0.0530593	0.957885	0.984877	-6.34593	-3.11035	0.733367
cg00443111	chr2	94872699	N_Shore	Body	ENSG00000163060	TEKT4	TEKT4	150483	0.232633	1.57259	0.121771	0.361366	-5.15384	0.10475	0.177384
cg00443307	chr12	8989144	OpenSea	TSS1500	ENSG00000139187	KLRG1	KLRG1	10219	-0.289832	-0.999353	0.322191	0.609162	-5.85855	1.51618	0.701835
cg00443516	chr1	2130397	N_Shore	5'UTR;Body;5'UTR	ENSG00000067606	PRKCZ	PRKCZ	5590	0.00134157	0.00933363	0.992588	0.997369	-6.34728	3.03166	0.158553
cg00443645	chr14	100567899	Island	Body;Body	ENSG00000183092	BEGAIN	BEGAIN	57596	1.30149	3.62353	0.000654253	0.0101791	-0.574683	-4.25088	1.33148
cg00443788	chr10	1026750	OpenSea	Body;Body;Body;Body;TSS1500	ENSG00000232656	IDI2-AS1	IDI2-AS1	55853	0.0226215	0.210398	0.834165	0.936389	-6.32546	3.11021	0.0823286
cg00443794	chr19	47471821	OpenSea	5'UTR;1stExon	ENSG00000118160	SLC8A2	SLC8A2	6543	0.5689	2.03383	0.0470169	0.19818	-4.38175	-4.10329	0.690805
cg00443797	chr10	120589720	OpenSea	3'UTR	ENSG00000203805	PLPP4	PLPP4	196051	0.381478	1.86779	0.0673569	0.249787	-4.67965	1.13615	0.357744
cg00443869	chr5	115296297	Island	Body;TSS200	ENSG00000164221	CCDC112	CCDC112	153733	0.070079	0.502387	0.617478	0.82692	-6.22292	-4.11426	0.149253
cg00443917	chr16	30669325	OpenSea	Body	ENSG00000156860	FBRS	FBRS	64319	-0.109319	-0.818015	0.417015	0.691341	-6.01881	2.38289	0.136964
cg00443946	chr16	86337356	OpenSea	Body	ENSG00000168367	LINC00917	LINC00917	732275	-0.378505	-0.960642	0.341119	0.626383	-5.89535	1.9502	1.30489
cg00443971	chr4	173530247	Island	TSS200;TSS1500	ENSG00000237125	HAND2-AS1	HAND2-AS1	79804	0.683149	2.04033	0.0463429	0.196211	-4.36966	-4.12233	0.996079
cg00443981	chr17	60422318	S_Shore	TSS200	ENSG00000141371	C17orf64	C17orf64	124773	-0.528593	-2.09408	0.0410794	0.180569	-4.26832	4.07946	0.562576
cg00444059	chr16	31428351	Island	1stExon;5'UTR	ENSG00000156885	COX6A2	COX6A2	1339	0.645809	2.40918	0.019516	0.108555	-3.63073	0.166613	0.65231
cg00444390	chr11	7928678	OpenSea	TSS200	ENSG00000280899	OR10A6	OR10A6	390093	-0.618633	-1.86533	0.0677064	0.250647	-4.68389	1.43409	0.965115
cg00444581	chr8	140846302	OpenSea	Body;Body	ENSG00000169398	PTK2	PTK2	5747	0.0628918	0.242791	0.809128	0.925243	-6.31594	#NAME?	NA
cg00444740	chr8	128149932	OpenSea	TSS200	ENSG00000221261	MIR1208	MIR1208	100302281	-0.168717	-0.599502	0.551407	0.786944	-6.17034	0.609502	0.652064
cg00444847	chr6	34466012	Island	TSS200	ENSG00000124507	PACSIN1	PACSIN1	29993	0.766038	1.74318	0.0871343	0.294187	-4.88865	-3.5609	1.69117
cg00445126	chr2	63048875	Island	TSS1500	ENSG00000231609	0	0	100132215	0.400636	1.41477	0.163018	0.427691	-5.37708	-0.606005	0.681235
cg00445142	chr3	120397021	OpenSea	Body;TSS1500	ENSG00000163430	FSTL1	FSTL1	11167	0.192943	0.886093	0.379593	0.659597	-5.96227	2.38221	0.388153
cg00445232	chr15	67168233	OpenSea	Body;Body;Body;Body	ENSG00000166949	SMAD3	SMAD3	4088	-0.353904	-1.52476	0.133299	0.380721	-5.2238	2.08406	0.456005
cg00445305	chr2	20202436	OpenSea	3'UTR;3'UTR	ENSG00000115884	SDC1	SDC1	6382	0.119793	0.692069	0.491929	0.746503	-6.11174	2.80707	0.238871
cg00445405	chr2	63054709	N_Shore	Body	ENSG00000115507	OTX1	OTX1	5013	1.01003	3.05814	0.00349556	0.0328569	-2.10398	-0.720745	1.0585
cg00445443	chr7	27103859	Island	TSS1500	ENSG00000105996	HOXA2	HOXA2	3199	-0.990484	-3.4172	0.00122672	0.0157126	-1.15173	0.109564	0.843092
cg00445591	chr3	128280919	OpenSea	Body	ENSG00000132394	EEFSEC	EEFSEC	60678	-0.123364	-1.68625	0.0976332	0.316173	-4.97983	3.49984	0.0326014
cg00445755	chr17	76872163	S_Shore	TSS1500;Body	ENSG00000167889	MGAT5B	MGAT5B	146664	-0.324667	-1.34938	0.182984	0.45577	-5.46318	2.48236	0.486392
cg00446023	chr11	2859547	N_Shelf	0	ENSG00000229414	KCNQ1-AS1	KCNQ1-AS1	338653	0.573769	2.57118	0.0129951	0.0818609	-3.2753	1.77018	0.454297
cg00446046	chr3	187969130	OpenSea	0	ENSG00000224187	LINC01991	LINC01991	0	-0.903837	-3.57206	0.000766638	0.0113565	-0.720522	2.09954	0.650264
cg00446123	chr20	63736536	N_Shore	TSS200	ENSG00000273154	0	0	0	1.66216	3.74872	0.000442888	0.00771368	-0.214889	-1.19588	2.06485
cg00446235	chr1	161038854	Island	Body;Body;Body	ENSG00000270149	0	0	0	-0.692543	-3.65483	0.000593802	0.00951702	-0.485391	-2.37693	0.362176
cg00446413	chr7	154052121	Island	TSS1500;Body	ENSG00000130226	DPP6	DPP6	1804	1.48055	5.23076	2.96887e-06	0.000275756	4.46461	-1.85112	1.00233
cg00446414	chr8	29529833	OpenSea	0	ENSG00000253632	0	0	0	0.313602	0.707368	0.482455	0.73971	-6.10126	-3.53696	1.64246
cg00446472	chr16	88975674	OpenSea	Body	ENSG00000129993	CBFA2T3	CBFA2T3	863	-0.643052	-2.64855	0.0106423	0.0712486	-3.09926	0.358147	0.54402
cg00446536	chr2	6496349	S_Shore	0	ENSG00000226488	LINC01824	LINC01824	0	-0.154007	-0.492318	0.624539	0.831097	-6.22783	2.57727	0.806998
cg00446684	chr2	64144512	Island	TSS200	ENSG00000197329	PELI1	PELI1	57162	0.0419433	0.426981	0.671125	0.856753	-6.2574	-3.587	0.0665052
cg00446758	chr7	133080103	N_Shore	Body	ENSG00000106554	CHCHD3	CHCHD3	54927	-0.169093	-1.36904	0.176768	0.447459	-5.4377	3.32855	0.117763
cg00446763	chr3	124906808	OpenSea	3'UTR	ENSG00000173702	MUC13	MUC13	56667	0.440516	2.10916	0.0396995	0.176466	-4.23949	-1.1239	0.381351
cg00446803	chr8	143731888	N_Shore	5'UTR	ENSG00000180921	FAM83H	FAM83H	286077	0.137839	1.29216	0.201914	0.480539	-5.53542	1.67665	0.0837394
cg00446900	chr10	127919542	OpenSea	5'UTR	ENSG00000132334	PTPRE	PTPRE	5791	0.0612205	0.207355	0.836532	0.937431	-6.32609	-1.93142	0.714649
cg00447018	chr14	106482314	Island	TSS200	ENSG00000270816	LINC00221	LINC00221	338005	0.244745	0.936856	0.353107	0.636998	-5.91727	3.19254	0.565616
cg00447208	chr17	78130220	N_Shore	TSS1500;5'UTR;TSS1500	ENSG00000141524	TMC6	TMC6	11322	-0.253241	-1.39642	0.168444	0.43584	-5.40163	0.244686	0.271193
cg00447581	chr3	52690562	OpenSea	Body;Body;Body;TSS200	ENSG00000238862	SNORD19B	SNORD19B	0	0.190343	1.29354	0.201439	0.479959	-5.53371	2.83714	0.172618
cg00447833	chr8	30385744	S_Shore	Body;Body;Body;Body	ENSG00000254109	RBPMS-AS1	RBPMS-AS1	100128750	0.135531	0.919976	0.361758	0.644214	-5.93252	-4.25406	0.170212
cg00448143	chr16	56669876	S_Shore	1stExon;5'UTR	ENSG00000205358	MT1H	MT1H	4496	0.46449	3.54146	0.000839343	0.0120844	-0.804419	-1.46572	0.163729
cg00448191	chr8	41647371	S_Shore	TSS200	ENSG00000165066	NKX6-3	NKX6-3	157848	-0.324042	-1.83498	0.0721526	0.260987	-4.7359	1.17393	0.263449
cg00448395	chr7	124930305	S_Shore	TSS1500;TSS1500;TSS1500;TSS1500;TSS1500	ENSG00000224897	POT1-AS1	POT1-AS1	401398	-0.0561748	-0.225536	0.822435	0.931226	-6.3222	-2.63315	0.504808
cg00448659	chr7	151012789	N_Shore	3'UTR;Body	ENSG00000164867	NOS3	NOS3	4846	0.270145	1.12721	0.264761	0.552419	-5.72711	2.51717	0.477465
cg00448720	chr13	24308876	S_Shore	TSS1500	ENSG00000240654	C1QTNF9	C1QTNF9	338872	0.290398	1.23884	0.220896	0.50358	-5.60007	-0.0951085	0.458507
cg00448761	chr19	6066091	OpenSea	5'UTR;5'UTR	ENSG00000087903	RFX2	RFX2	5990	-0.0709605	-0.340212	0.73505	0.889874	-6.29019	-3.88971	0.350436
cg00448814	chr6	28259704	Island	1stExon	ENSG00000189134	NKAPL	NKAPL	222698	0.880756	2.99236	0.00420542	0.0373184	-2.27067	1.24758	0.832428
cg00448875	chr3	133892782	N_Shore	Body	ENSG00000154917	RAB6B	RAB6B	51560	-0.297713	-1.73307	0.0889234	0.29798	-4.90502	0.775326	0.246855
cg00449000	chr9	129888369	N_Shore	3'UTR	ENSG00000187239	FNBP1	FNBP1	23048	-0.320267	-1.29636	0.200499	0.4788	-5.5302	0.217318	0.512177
cg00449067	chr2	187404716	OpenSea	5'UTR	ENSG00000224063	0	0	0	1.13937	3.83791	0.000334129	0.00634357	0.0456331	-1.09713	0.927691
cg00449201	chr19	49690180	Island	TSS1500;TSS1500;Body	ENSG00000169169	CPT1C	CPT1C	126129	0.0576804	0.218243	0.828083	0.933792	-6.3238	-0.118443	0.57005
cg00449608	chr2	105240252	N_Shore	TSS1500	ENSG00000135973	GPR45	GPR45	11250	-0.541975	-2.18796	0.0331291	0.156261	-4.08605	1.24752	0.54517
cg00449728	chr18	34981853	S_Shelf	5'UTR;Body	ENSG00000166974	MAPRE2	MAPRE2	10982	-0.39277	-1.36449	0.178211	0.449419	-5.44361	2.04789	0.702499
cg00449756	chr16	89717503	N_Shelf	Body	ENSG00000075399	VPS9D1	VPS9D1	9605	-0.33256	-2.2731	0.0271035	0.136408	-3.9147	4.12234	0.182312
cg00449767	chr19	45234345	Island	TSS200	ENSG00000283632	EXOC3L2	EXOC3L2	90332	0.667678	1.77829	0.0811264	0.281546	-4.83106	0.488592	1.23367
cg00449812	chr16	3087689	N_Shore	0	ENSG00000262370	0	0	0	0.210679	1.10593	0.273779	0.56163	-5.75002	0.559942	0.296455
cg00449868	chr6	149448967	N_Shore	3'UTR	ENSG00000178199	ZC3H12D	ZC3H12D	340152	0.0483039	0.614527	0.541499	0.780434	-6.1614	3.13921	0.0374892
cg00449899	chr8	52713876	Island	5'UTR;5'UTR	ENSG00000023287	RB1CC1	RB1CC1	9821	-0.187113	-0.600392	0.550819	0.786643	-6.16982	-4.3439	0.802697
cg00449941	chr17	28598993	Island	5'UTR;1stExon	ENSG00000076382	SPAG5	SPAG5	10615	0.147979	0.413174	0.681156	0.862122	-6.2631	-4.56279	1.06056
cg00450164	chr1	209756782	OpenSea	5'UTR	ENSG00000009790	TRAF3IP3	TRAF3IP3	80342	-0.186696	-0.969478	0.336736	0.62234	-5.88708	0.412825	0.301579
cg00450275	chr15	62840490	OpenSea	Body	ENSG00000171914	TLN2	TLN2	83660	0.0152681	0.0570847	0.954694	0.983671	-6.34571	2.71485	0.583627
cg00450319	chr8	37748460	OpenSea	TSS1500;Body	ENSG00000147475	ERLIN2	ERLIN2	11160	0.0645584	0.230236	0.8188	0.929647	-6.32114	0.181455	0.643402
cg00450425	chr1	115646477	S_Shelf	5'UTR	ENSG00000173218	VANGL1	VANGL1	81839	0.853419	3.88095	0.000291336	0.00577074	0.172528	2.40538	0.505472
cg00450487	chr8	81720974	Island	Body;Body;Body;Body;Body;Body;Body	ENSG00000104231	ZFAND1	ZFAND1	79752	-0.0779883	-0.316168	0.753124	0.898326	-6.29797	-4.03325	0.495317
cg00450571	chr11	10694908	OpenSea	TSS1500;TSS1500;TSS1500	ENSG00000072952	IRAG1	IRAG1	10335	0.104122	0.550598	0.584236	0.807193	-6.19795	3.68209	0.286735
cg00450617	chr2	1233467	OpenSea	Body	ENSG00000172554	SNTG2	SNTG2	54221	1.12241	2.87443	0.00582501	0.0468721	-2.56314	0.143047	1.45859
cg00450651	chr5	140106317	N_Shore	0	ENSG00000185129	PURA	PURA	5813	0.215747	0.991805	0.325825	0.612643	-5.86584	-1.98569	0.388846
cg00450695	chr19	1068488	Island	Body	ENSG00000180448	ARHGAP45	ARHGAP45	23526	0.0198157	0.119421	0.905395	0.965241	-6.34028	-0.146448	0.216336
cg00450784	chr12	106585284	N_Shore	Body	ENSG00000111783	RFX4	RFX4	5992	1.44595	3.54162	0.000841556	0.0121044	-0.806204	-4.4567	1.70879
cg00450824	chr11	8594138	Island	TSS200	ENSG00000130413	STK33	STK33	65975	-0.073549	-0.131593	0.895807	0.961277	-6.33877	-3.62063	2.59447
cg00450979	chr19	50406991	Island	Body	ENSG00000062822	POLD1	POLD1	5424	0.154345	0.625778	0.534162	0.775549	-6.15454	3.3003	0.498034
cg00450990	chr2	23528454	S_Shelf	5'UTR	ENSG00000119771	KLHL29	KLHL29	114818	-0.156367	-1.12437	0.265926	0.553595	-5.7302	1.81528	0.151364
cg00451054	chr8	77001085	S_Shore	TSS1500;TSS1500	ENSG00000164751	PEX2	PEX2	5828	-0.88356	-2.55716	0.013469	0.0839257	-3.30678	1.50015	1.10657
cg00451194	chr16	69107347	Island	5'UTR;TSS200	ENSG00000103044	HAS3	HAS3	3038	0.0181619	0.0637747	0.949391	0.981699	-6.34531	-2.57666	0.663461
cg00451227	chr4	185053944	OpenSea	0	ENSG00000250754	LINC02436	LINC02436	101928877	-0.143832	-1.71794	0.0916513	0.303885	-4.92937	3.43828	0.0473655
cg00451355	chr3	43090536	OpenSea	5'UTR	ENSG00000144647	POMGNT2	POMGNT2	84892	0.0527858	0.621706	0.536803	0.777349	-6.15705	2.96608	0.0462008
cg00451388	chr2	10911009	N_Shore	TSS1500	ENSG00000162975	KCNF1	KCNF1	3754	-0.0920435	-0.558793	0.578664	0.804029	-6.19349	1.34544	0.214255
cg00451397	chr2	48616506	N_Shore	TSS1500;TSS1500;Body	ENSG00000242441	GTF2A1L	GTF2A1L	11036	0.254557	0.786247	0.435244	0.705923	-6.04367	-0.00830177	0.871636
cg00451635	chr16	10581173	S_Shore	TSS1500	ENSG00000213853	EMP2	EMP2	2013	0.321814	1.87773	0.0659488	0.246448	-4.66239	-1.12149	0.248075
cg00451642	chr15	66254597	S_Shore	TSS1500	ENSG00000157890	MEGF11	MEGF11	84465	0.977696	2.02639	0.0477997	0.200275	-4.39557	-0.70604	2.08073
cg00451651	chr8	99240238	OpenSea	Body;Body	ENSG00000132549	VPS13B	VPS13B	157680	0.0830556	0.332823	0.740588	0.8927	-6.29264	2.20633	0.507381
cg00452079	chr3	73062024	OpenSea	5'UTR;Body;1stExon	ENSG00000255423	EBLN2	EBLN2	55096	-0.0281461	-0.107305	0.914954	0.968904	-6.34163	1.88333	0.560881
cg00452199	chr11	44066707	S_Shore	5'UTR;5'UTR	ENSG00000110455	ACCS	ACCS	84680	-0.2721	-0.913026	0.365388	0.647536	-5.9387	-3.53553	0.739522
cg00452252	chr16	23216073	OpenSea	3'UTR	ENSG00000166828	SCNN1G	SCNN1G	6340	0.0118512	0.0501926	0.960159	0.985734	-6.34608	1.90977	0.45186
cg00452257	chr19	39515811	Island	1stExon	ENSG00000186838	SELENOV	SELENOV	348303	1.73042	5.12626	4.30138e-06	0.000349861	4.1155	-2.74139	1.41175
cg00452266	chr2	219566677	N_Shore	Body	ENSG00000124006	OBSL1	OBSL1	23363	-0.0234804	-0.158066	0.875006	0.95334	-6.33498	3.13368	0.170437
cg00452308	chr2	144876224	OpenSea	0	ENSG00000226674	TEX41	TEX41	401014	0.0327882	0.228262	0.820322	0.930307	-6.32159	2.82008	0.158502
cg00452398	chr6	98833417	Island	TSS1500	ENSG00000184486	POU3F2	POU3F2	5454	0.0753118	0.278916	0.781401	0.912349	-6.30891	-4.43559	0.595933
cg00452530	chr13	45968924	OpenSea	Body	ENSG00000123200	ZC3H13	ZC3H13	23091	-0.189107	-0.941207	0.350894	0.63501	-5.9133	2.77668	0.329132
cg00452622	chr6	15660353	N_Shore	Body;Body;5'UTR	ENSG00000047579	DTNBP1	DTNBP1	84062	-0.00520727	-0.0533279	0.957671	0.984785	-6.34592	3.3343	0.0652686
cg00452755	chr1	28538481	OpenSea	Body;3'UTR;3'UTR;3'UTR;Body;3'UTR	ENSG00000180198	RCC1	RCC1	1104	0.104435	0.521649	0.6041	0.818906	-6.21321	1.29428	0.322794
cg00452949	chr3	40226190	OpenSea	Body	ENSG00000170011	MYRIP	MYRIP	25924	0.289333	1.52063	0.134331	0.38245	-5.22974	3.06075	0.301963
cg00452958	chr4	46389242	N_Shore	5'UTR;1stExon;5'UTR	ENSG00000151834	GABRA2	GABRA2	2555	0.595142	2.30894	0.0248995	0.128769	-3.84146	-3.03671	0.597129
cg00453111	chr18	62717137	Island	5'UTR	ENSG00000081913	PHLPP1	PHLPP1	23239	0.319573	1.30138	0.19879	0.4765	-5.52396	-3.27637	0.506001
cg00453717	chr11	74633584	OpenSea	Body	ENSG00000077514	POLD3	POLD3	10714	-0.761937	-3.42183	0.0012098	0.0155694	-1.13902	2.45022	0.492299
cg00453735	chr10	33032802	OpenSea	0	ENSG00000229656	ITGB1-DT	ITGB1-DT	0	-0.350195	-1.31981	0.192603	0.468279	-5.50087	0.747415	0.593556
cg00454274	chr1	53734914	N_Shelf	TSS1500	ENSG00000174332	GLIS1	GLIS1	148979	1.0466	4.24856	8.79494e-05	0.00254143	1.28598	-0.0666834	0.666491
cg00454290	chr2	129877233	OpenSea	0	ENSG00000229536	LINC02572	LINC02572	105373615	0.0379196	0.201514	0.841072	0.939157	-6.32726	-3.74065	0.282304
cg00454305	chr16	1379904	Island	TSS1500	ENSG00000059145	UNKL	UNKL	64718	-0.191662	-0.707192	0.482563	0.739802	-6.10138	0.239478	0.60538
cg00454409	chr2	10721240	Island	TSS1500;TSS1500	ENSG00000143882	ATP6V1C2	ATP6V1C2	245973	0.673977	3.59919	0.000705289	0.0107257	-0.643814	-3.72614	0.351149
cg00454447	chr16	3678184	S_Shelf	Body	ENSG00000126602	TRAP1	TRAP1	10131	0.120027	0.968859	0.337021	0.622635	-5.88768	3.25169	0.116288
cg00454577	chr6	86937254	N_Shore	TSS200	ENSG00000168830	HTR1E	HTR1E	3354	0.174291	0.864293	0.391344	0.669562	-5.98085	-3.35272	0.330758
cg00454592	chr2	11873867	OpenSea	0	ENSG00000224184	MIR3681HG	MIR3681HG	100506457	-0.16439	-1.03188	0.306825	0.594646	-5.82656	2.26747	0.202493
cg00454719	chr13	36879363	OpenSea	Body;Body	ENSG00000120693	SMAD9	SMAD9	4093	0.170938	0.698666	0.487833	0.743609	-6.10725	1.7627	0.490764
cg00454749	chr1	47217506	OpenSea	3'UTR	ENSG00000162367	TAL1	TAL1	6886	0.0139906	0.0910521	0.927795	0.973572	-6.34323	3.22313	0.183369
cg00454770	chr10	114527215	OpenSea	Body;Body;TSS1500;Body	ENSG00000099204	ABLIM1	ABLIM1	3983	-0.970255	-2.61116	0.011726	0.0763074	-3.18484	-1.52921	1.28796
cg00454864	chr7	151122347	N_Shore	Body;Body	ENSG00000133612	AGAP3	AGAP3	116988	-0.0474654	-0.24842	0.804775	0.923314	-6.31685	2.37429	0.291601
cg00454961	chr16	879020	S_Shore	Body	ENSG00000103227	LMF1	LMF1	64788	0.0538041	0.492426	0.624454	0.831042	-6.22779	3.89501	0.0858791
cg00455018	chr20	56533306	OpenSea	5'UTR;1stExon	ENSG00000213714	FAM209B	FAM209B	388799	0.139845	0.705153	0.48382	0.740742	-6.10279	1.57934	0.317899
cg00455327	chr18	23134253	N_Shore	TSS1500	ENSG00000134508	CABLES1	CABLES1	91768	0.638631	2.88706	0.0056273	0.0457256	-2.53222	-1.19169	0.459522
cg00455362	chr15	73947197	OpenSea	Body	ENSG00000129038	LOXL1	LOXL1	4016	0.0918937	0.784069	0.436493	0.706795	-6.04536	3.12204	0.101832
cg00455386	chr7	140404286	OpenSea	5'UTR	ENSG00000146955	RAB19	RAB19	401409	0.532403	3.30872	0.00169157	0.0197072	-1.4456	-1.93394	0.2474
cg00455424	chr1	65003132	Island	0	ENSG00000226891	LINC01359	LINC01359	0	-0.331814	-0.458835	0.64824	0.844338	-6.2435	-4.95761	4.36855
cg00455523	chr10	7572188	OpenSea	Body;Body;3'UTR	ENSG00000123243	ITIH5	ITIH5	80760	0.307655	1.71913	0.0914585	0.303457	-4.92751	2.03453	0.268838
cg00455535	chr11	92883153	Island	Body	ENSG00000165323	FAT3	FAT3	120114	0.387592	1.37471	0.175038	0.445284	-5.43027	3.16801	0.673776
cg00455546	chr19	2229808	Island	3'UTR	ENSG00000104885	DOT1L	DOT1L	84444	0.17645	1.07072	0.289166	0.577014	-5.78706	3.24981	0.218059
cg00455796	chr19	11365151	S_Shelf	3'UTR;3'UTR	ENSG00000105520	PLPPR2	PLPPR2	64748	-0.191127	-1.01826	0.313207	0.600796	-5.84007	2.85528	0.286376
cg00455876	chrY	9547930	Island	0	ENSG00000224336	FAM197Y1	FAM197Y1	0	-0.70713	-1.96934	0.0551314	0.219834	-4.45462	#NAME?	NA
cg00455892	chr2	131480395	S_Shelf	Body	ENSG00000173272	MZT2A	MZT2A	653784	-0.130699	-0.69344	0.491079	0.745932	-6.11081	2.39413	0.285745
cg00456216	chr1	27100573	OpenSea	Body	ENSG00000090020	SLC9A1	SLC9A1	6548	0.302473	1.54108	0.129281	0.373995	-5.20015	1.32246	0.322554
cg00456557	chr6	73298965	N_Shore	Body	ENSG00000229852	KHDC1-AS1	KHDC1-AS1	0	0.0235579	0.0795585	0.93689	0.976912	-6.3442	0.803121	0.718402
cg00456593	chr11	624781	Island	Body;Body	ENSG00000099834	CDHR5	CDHR5	53841	1.0488	3.84557	0.000326093	0.00623215	0.0681662	0.964064	0.781535
cg00456597	chr6	43635976	Island	Body;Body	ENSG00000124688	MAD2L1BP	MAD2L1BP	9587	-0.0181137	-0.150435	0.880993	0.955733	-6.33614	-4.03729	0.106938
cg00456672	chr15	62066552	N_Shore	TSS1500	ENSG00000198535	C2CD4A	C2CD4A	145741	0.0146346	0.0430485	0.965826	0.987861	-6.34641	1.08259	0.951112
cg00456892	chr11	124760029	Island	Body	ENSG00000250073	ESAM-AS1	ESAM-AS1	101929340	0.0851609	0.462933	0.645319	0.84271	-6.24164	-0.526912	0.27014
cg00457019	chr19	2933423	OpenSea	3'UTR	ENSG00000175691	ZNF77	ZNF77	58492	-0.0896234	-0.463196	0.645131	0.842582	-6.24152	2.18215	0.300282
cg00457087	chr1	162632505	OpenSea	1stExon;1stExon;5'UTR;5'UTR	ENSG00000162733	DDR2	DDR2	4921	-0.616741	-1.93649	0.0581784	0.227383	-4.55904	1.11383	0.893323
cg00457195	chr20	63347920	Island	Body	ENSG00000101204	CHRNA4	CHRNA4	1137	0.496159	1.93644	0.0581849	0.227403	-4.55914	0.386907	0.573444
cg00457596	chr2	231256335	Island	Body	ENSG00000135931	ARMC9	ARMC9	80210	-0.17122	-1.411	0.164093	0.429224	-5.38214	3.60831	0.113429
cg00457684	chr6	28531598	OpenSea	Body;Body	ENSG00000224586	GPX5	GPX5	2880	0.0525257	0.330368	0.742428	0.893458	-6.29345	3.3086	0.197797
cg00457913	chr6	48068867	S_Shore	TSS200	ENSG00000244694	PTCHD4	PTCHD4	442213	0.167	0.849098	0.399668	0.676464	-5.99353	-2.38624	0.313813
cg00457915	chr2	239383771	OpenSea	5'UTR	ENSG00000068024	HDAC4	HDAC4	9759	0.802848	2.27005	0.027321	0.137132	-3.92126	2.72078	1.13254
cg00458274	chr17	8006722	Island	Body	ENSG00000132518	GUCY2D	GUCY2D	3000	0.0394135	0.183408	0.855182	0.945289	-6.33071	2.7326	0.372213
cg00458317	chr21	30283097	OpenSea	TSS200	ENSG00000188694	KRTAP24-1	KRTAP24-1	643803	-0.0823613	-0.268226	0.789572	0.916074	-6.3118	1.4601	0.774513
cg00458505	chrX	17375326	Island	TSS200	ENSG00000188158	NHS	NHS	4810	1.32691	1.41119	0.164067	0.429197	-5.38189	-4.22594	7.64404
cg00458607	chr11	130893829	OpenSea	Body	ENSG00000120451	SNX19	SNX19	399979	0.160926	0.554229	0.581812	0.805803	-6.19369	#NAME?	NA
cg00458652	chr20	18141176	S_Shelf	Body;TSS1500	ENSG00000149474	KAT14	KAT14	57325	0.00740177	0.079348	0.937055	0.976967	-6.34421	2.89659	0.0582861
cg00458681	chr22	19022906	OpenSea	Body	ENSG00000237517	DGCR5	DGCR5	0	0.330073	1.35333	0.181955	0.454555	-5.45367	#NAME?	NA
cg00458754	chr10	86668056	OpenSea	TSS1500;TSS1500;TSS1500;TSS1500;TSS1500;TSS1500	ENSG00000122367	LDB3	LDB3	11155	-0.103535	-0.373532	0.710251	0.87772	-6.27847	0.91066	0.629449
cg00458829	chr14	105464207	Island	Body	ENSG00000182979	MTA1	MTA1	9112	0.060639	0.458121	0.64874	0.844638	-6.24383	2.38539	0.13281
cg00458890	chr13	26759849	N_Shore	5'UTR	ENSG00000132975	GPR12	GPR12	2835	0.238137	0.939302	0.351861	0.635882	-5.91504	-3.14931	0.531963
cg00458932	chr2	207334741	OpenSea	0	ENSG00000223725	0	0	0	0.596756	3.24582	0.00203786	0.0224853	-1.61488	-2.66195	0.325065
cg00458965	chr17	36940012	Island	Body	ENSG00000274577	LHX1	LHX1	3975	0.0285575	0.0888464	0.929541	0.974211	-6.34342	-0.705758	0.848925
cg00459078	chr17	44947291	Island	5'UTR	ENSG00000186185	KIF18B	KIF18B	146909	0.100883	0.626549	0.533652	0.775267	-6.15408	-4.01861	0.204402
cg00459218	chr2	219425186	OpenSea	Body	ENSG00000175084	DES	DES	1674	0.471557	1.64439	0.106049	0.332729	-5.04523	2.28287	0.708093
cg00459232	chr12	6199859	N_Shore	TSS1500	ENSG00000010278	CD9	CD9	928	-0.533669	-2.14895	0.0362516	0.165949	-4.1626	0.594731	0.546368
cg00459312	chr2	239080488	N_Shelf	Body	ENSG00000068024	HDAC4	HDAC4	9759	0.00657577	0.0724249	0.942537	0.978975	-6.34473	3.41907	0.0544436
cg00459445	chr7	8086739	OpenSea	3'UTR	ENSG00000106415	GLCCI1	GLCCI1	113263	0.367805	1.75279	0.0854543	0.29062	-4.87299	1.62996	0.375471
cg00459447	chr7	108569562	Island	TSS200;TSS1500;1stExon	ENSG00000135241	PNPLA8	PNPLA8	50640	0.344714	1.2661	0.211047	0.491489	-5.56733	-3.40999	0.624031
cg00459767	chrX	20139847	N_Shore	Body	ENSG00000225037	EIF1AX-AS1	EIF1AX-AS1	100874078	0.140458	0.83672	0.406521	0.682497	-6.00371	2.64363	0.224811
cg00459816	chr17	39705860	OpenSea	5'UTR;Body	ENSG00000141736	ERBB2	ERBB2	2064	0.741748	3.7679	0.000416959	0.00740442	-0.159157	-0.190608	0.397125
cg00459845	chr16	33059311	Island	0	ENSG00000260141	0	0	0	-0.132851	-0.49029	0.625964	0.83191	-6.22881	-0.253099	0.602112
cg00459909	chr2	43838581	OpenSea	TSS1500;1stExon	ENSG00000138075	ABCG5	ABCG5	64240	-0.0214944	-0.170641	0.865156	0.949483	-6.33294	2.24032	0.118433
cg00459944	chr3	39106807	N_Shore	TSS1500;TSS1500;Body	ENSG00000168026	TTC21A	TTC21A	199223	-0.0687996	-0.626566	0.533636	0.775261	-6.15407	-3.79916	0.0871637
cg00459953	chr20	36773974	Island	TSS200;TSS200;TSS1500;TSS1500;TSS200	ENSG00000149636	DSN1	DSN1	79980	-0.117229	-1.37628	0.174529	0.444597	-5.42822	-3.98342	0.0483258
cg00460235	chr8	26866429	Island	TSS1500;TSS1500;TSS1500;TSS1500	ENSG00000120907	ADRA1A	ADRA1A	148	0.803728	4.52718	3.44478e-05	0.00135367	2.16178	-3.63266	0.351911
cg00460286	chr15	77027920	Island	Body	ENSG00000140368	PSTPIP1	PSTPIP1	9051	0.266614	1.38805	0.170962	0.439492	-5.41271	3.18224	0.305726
cg00460322	chr13	112326335	OpenSea	0	ENSG00000223626	LINC01044	LINC01044	104266956	-0.184416	-0.949951	0.346474	0.631176	-5.90527	-0.589007	0.306474
cg00460589	chr6	13274122	OpenSea	Body	ENSG00000112137	PHACTR1	PHACTR1	221692	-1.93431	-5.52201	1.0463e-06	0.000140657	5.44767	1.48119	1.60316
cg00460639	chr17	80661834	OpenSea	Body;Body	ENSG00000141564	RPTOR	RPTOR	57521	0.130693	1.27762	0.206955	0.486883	-5.5533	3.24269	0.0757617
cg00460704	chr2	178450011	N_Shore	Body;Body;Body;Body;TSS1500	ENSG00000180228	PRKRA	PRKRA	8575	0.263803	1.04267	0.30186	0.589915	-5.81571	-2.96927	0.531812
cg00460763	chr19	23761813	N_Shore	TSS1500	ENSG00000233836	0	0	0	-0.207006	-0.843906	0.402536	0.678961	-5.99781	1.69381	0.495505
cg00460776	chr12	120293484	OpenSea	0	ENSG00000200795	RNU4-1	RNU4-1	26835	0.281933	1.02821	0.308546	0.596275	-5.8302	-4.00449	0.626613
cg00460795	chr2	119240496	OpenSea	Body;5'UTR;5'UTR	ENSG00000115107	STEAP3	STEAP3	55240	0.018091	0.06422	0.949038	0.981553	-6.34529	0.787709	0.648905
cg00460807	chr3	45689634	Island	Body	ENSG00000211456	SACM1L	SACM1L	22908	0.152783	1.2033	0.234215	0.519193	-5.64176	-4.17852	0.124194
cg00460818	chr14	104986684	S_Shore	1stExon	ENSG00000140104	CLBA1	CLBA1	122616	-0.348008	-1.03596	0.304951	0.593071	-5.82246	2.15175	0.947534
cg00460944	chr12	132859254	OpenSea	Body;Body;Body;Body;Body	ENSG00000072609	CHFR	CHFR	55743	-0.170298	-0.86751	0.389596	0.668034	-5.97813	3.69642	0.312768
cg00461022	chr5	16617943	S_Shore	TSS1500	ENSG00000250415	0	0	0	0.942357	2.34672	0.0227321	0.120833	-3.76289	1.9235	1.47298
cg00461841	chr16	10429628	OpenSea	5'UTR	ENSG00000166669	ATF7IP2	ATF7IP2	80063	-0.455951	-1.4501	0.152957	0.412229	-5.32899	1.18323	0.84458
cg00462107	chr5	73381403	Island	0	ENSG00000249149	0	0	0	-0.341063	-1.65274	0.104331	0.329567	-5.03231	0.362434	0.360391
cg00462168	chr15	79432452	Island	TSS200	ENSG00000169330	MINAR1	MINAR1	23251	1.26655	2.19478	0.0326077	0.154566	-4.07254	-4.28241	3.01982
cg00462202	chr11	67607197	Island	Body;Body	ENSG00000184224	NDUFV1-DT	NDUFV1-DT	100505621	-0.0935205	-0.682389	0.497968	0.750637	-6.11827	-4.01212	0.144195
cg00462240	chr1	3425449	Island	Body;Body	ENSG00000142611	PRDM16	PRDM16	63976	-0.062038	-0.604445	0.548129	0.784784	-6.16743	2.91626	0.0742544
cg00462311	chr14	24367978	N_Shore	Body;TSS200	ENSG00000100968	NFATC4	NFATC4	4776	0.226438	1.95827	0.0554761	0.220661	-4.51988	-4.28318	0.105551
cg00462316	chr4	108174073	S_Shore	Body;Body	ENSG00000232021	LEF1-AS1	LEF1-AS1	641518	0.0995939	0.514983	0.608718	0.821745	-6.2166	2.95177	0.300268
cg00462362	chr19	55079780	N_Shore	TSS1500;Body	ENSG00000131037	EPS8L1	EPS8L1	54869	0.20382	0.699257	0.487466	0.743319	-6.10684	1.31429	0.7022
cg00462492	chr3	158109972	Island	TSS200	ENSG00000174891	RSRC1	RSRC1	51319	-0.0475107	-0.537511	0.593167	0.812323	-6.20496	-2.85259	0.0511822
cg00462525	chr2	161418885	Island	Body	ENSG00000136535	TBR1	TBR1	10716	-0.0608113	-0.188991	0.850826	0.94338	-6.32968	-2.45723	0.851217
cg00462559	chr15	99130980	OpenSea	Body;Body	ENSG00000182253	SYNM	SYNM	23336	-0.0316908	-0.346233	0.73054	0.887649	-6.28816	3.329	0.0557209
cg00462560	chr16	88068058	Island	Body;Body	ENSG00000172530	BANP	BANP	54971	0.0652634	0.615365	0.540949	0.780051	-6.1609	3.4188	0.0803045
cg00462700	chr10	132208341	S_Shelf	Body	ENSG00000165752	STK32C	STK32C	282974	0.463294	2.3768	0.0211282	0.114823	-3.69958	-0.352454	0.337652
cg00462994	chr17	44004587	N_Shore	TSS200;TSS200	ENSG00000131096	PYY	PYY	5697	0.849696	4.1865	0.000108006	0.00293374	1.0945	-3.22309	0.444691
cg00463202	chr13	113453395	OpenSea	1stExon	ENSG00000153531	ADPRHL1	ADPRHL1	113622	0.417117	1.09272	0.279486	0.567526	-5.76405	2.27598	1.23019
cg00463239	chr1	54780540	N_Shore	0	ENSG00000006555	TTC22	TTC22	55001	0.0434981	0.466205	0.642981	0.841545	-6.24015	2.77733	0.0586084
cg00463367	chr10	8061710	S_Shelf	Body;Body	ENSG00000107485	GATA3	GATA3	2625	-0.0449169	-0.143368	0.886546	0.957992	-6.33717	0.793255	0.806057
cg00463449	chr19	57526697	N_Shore	TSS1500	ENSG00000121406	ZNF549	ZNF549	256051	-0.770178	-2.53373	0.0142961	0.0875018	-3.35907	2.3207	0.851627
cg00463502	chr17	50835187	OpenSea	TSS200	ENSG00000173714	WFIKKN2	WFIKKN2	124857	0.845657	5.43647	1.41013e-06	0.000170545	5.16544	-0.422086	0.301528
cg00463562	chr15	64825990	S_Shore	TSS1500	ENSG00000140451	PIF1	PIF1	80119	0.193312	1.77456	0.0817196	0.282776	-4.83714	-4.18787	0.0907385
cg00463631	chr4	157222868	Island	Body;Body;Body	ENSG00000120251	GRIA2	GRIA2	2891	1.06492	2.83893	0.00641571	0.0501644	-2.64951	-2.99763	1.34048
cg00463732	chr17	3801327	OpenSea	TSS200	ENSG00000083457	ITGAE	ITGAE	3682	-0.436083	-3.60806	0.000684005	0.0104954	-0.616268	1.49559	0.137923
cg00463746	chr1	63968648	OpenSea	Body;Body	ENSG00000185483	ROR1	ROR1	4919	-0.164606	-0.554757	0.581408	0.805604	-6.1957	1.18316	0.725622
cg00463767	chr2	63054908	N_Shore	Body	ENSG00000115507	OTX1	OTX1	5013	0.968327	3.69957	0.000516588	0.00861853	-0.356965	-1.4001	0.706806
cg00463848	chr12	52652321	OpenSea	TSS200	ENSG00000172867	KRT2	KRT2	3849	0.0578782	0.251513	0.802396	0.9221	-6.31608	2.84026	0.429041
cg00463957	chr16	14489630	OpenSea	Body;Body	ENSG00000140694	PARN	PARN	5073	0.478901	1.73984	0.0877249	0.295498	-4.89408	0.361702	0.6552
cg00463982	chr16	1533983	Island	Body;TSS1500	ENSG00000131634	TMEM204	TMEM204	79652	-0.0492311	-0.301049	0.764559	0.904004	-6.30258	0.477918	0.210032
cg00464046	chr7	135169799	N_Shore	Body;Body;5'UTR	ENSG00000122783	CYREN	CYREN	78996	0.243264	1.41583	0.162701	0.427259	-5.37565	-1.96783	0.242289
cg00464519	chr9	37034658	Island	TSS200	ENSG00000196092	PAX5	PAX5	5079	1.15545	4.18704	0.00010781	0.00293137	1.09619	-1.96606	0.833546
cg00464768	chr1	19396505	OpenSea	Body	ENSG00000077549	CAPZB	CAPZB	832	0.0571854	0.535828	0.594321	0.813053	-6.20585	3.5356	0.0813381
cg00464773	chr17	81068190	N_Shelf	Body;Body;Body;Body	ENSG00000175866	BAIAP2	BAIAP2	10458	0.0383177	0.514088	0.609329	0.822093	-6.21707	1.56705	0.0321283
cg00464788	chr8	138914758	OpenSea	TSS1500	ENSG00000169436	COL22A1	COL22A1	169044	0.0544507	0.159911	0.873562	0.952773	-6.33469	-1.3127	0.954667
cg00464814	chr6	16758658	N_Shore	5'UTR;5'UTR	ENSG00000124788	ATXN1	ATXN1	6310	0.808938	4.06234	0.000162276	0.00387582	0.715599	-2.67993	0.421132
cg00465073	chr18	50725944	N_Shelf	Body	ENSG00000141639	MAPK4	MAPK4	5596	0.18839	1.08043	0.284867	0.573004	-5.77696	0.656636	0.245913
cg00465247	chr13	50129341	N_Shore	0	ENSG00000176124	DLEU1	DLEU1	10301	-0.0630356	-0.191763	0.848665	0.942416	-6.32916	1.14023	0.888983
cg00465250	chr2	170771231	Island	0	ENSG00000239467	0	0	285141	-0.0515988	-0.455208	0.650821	0.84578	-6.24514	-4.12879	0.0934748
cg00465277	chr16	86087787	OpenSea	0	ENSG00000261177	0	0	0	0.0972929	0.463916	0.644619	0.842321	-6.24119	0.0896528	0.35513
cg00465284	chr2	80304773	S_Shore	Body;Body;TSS1500	ENSG00000066032	CTNNA2	CTNNA2	1496	0.0729579	0.205959	0.837617	0.937746	-6.32637	-3.34874	1.03465
cg00465319	chr3	123620721	OpenSea	TSS200;Body;Body;Body;TSS200;Body	ENSG00000065534	MYLK	MYLK	4638	0.278366	1.2267	0.225388	0.508906	-5.61443	1.96361	0.428586
cg00465337	chr10	15103342	OpenSea	Body;Body;Body	ENSG00000152464	RPP38	RPP38	10557	0.0375886	0.290743	0.772384	0.908082	-6.30559	2.33571	0.125694
cg00465413	chr20	62656790	Island	Body	ENSG00000101187	SLCO4A1	SLCO4A1	28231	0.184833	1.74905	0.0860772	0.291933	-4.87902	2.52351	0.0843658
cg00465686	chr8	65789142	OpenSea	Body;TSS200	ENSG00000205268	PDE7A	PDE7A	5150	0.645871	2.84056	0.00638757	0.0500174	-2.64559	0.340956	0.484095
cg00465841	chr8	64581894	Island	1stExon	ENSG00000254102	0	0	401463	-0.393369	-1.06565	0.291439	0.579405	-5.79228	-4.12985	1.14825
cg00465883	chr15	25103935	OpenSea	TSS1500	ENSG00000224078	SNHG14	SNHG14	0	0.158048	0.926309	0.358502	0.641347	-5.92683	1.67991	0.233445
cg00465958	chr7	156639832	Island	Body;TSS1500	ENSG00000105982	RNF32	RNF32	140545	-0.788485	-3.13438	0.00281345	0.0282549	-1.90766	2.57896	0.613161
cg00466249	chr17	81296084	S_Shore	TSS1500;TSS1500	ENSG00000157637	SLC38A10	SLC38A10	124565	-0.0171485	-0.0947625	0.924863	0.972621	-6.34289	-0.479102	0.259912
cg00466309	chrX	149541027	Island	TSS1500;5'UTR;1stExon	ENSG00000197620	EOLA1	EOLA1	91966	1.18818	1.2696	0.209806	0.489966	-5.56308	-3.57438	7.51978
cg00466334	chr1	118990227	S_Shore	TSS1500	ENSG00000092607	TBX15	TBX15	6913	0.0220847	0.109051	0.913576	0.968525	-6.34145	0.327854	0.328922
cg00466425	chr6	30888714	S_Shelf	5'UTR;1stExon;5'UTR;5'UTR	ENSG00000204580	DDR1	DDR1	780	0.421534	2.8223	0.00670129	0.0516797	-2.68885	-0.602517	0.200518
cg00466827	chr20	58890636	Island	3'UTR;TSS1500;TSS1500;Body;TSS1500;3'UTR;TSS1500;Body	ENSG00000087460	GNAS	GNAS	2778	-0.612969	-1.04878	0.299066	0.587009	-5.80953	-3.62025	2.89689
cg00466892	chr2	200770920	OpenSea	Body	ENSG00000243478	AOX2P	AOX2P	0	0.106533	0.82639	0.412291	0.687371	-6.0121	3.14291	0.126464
cg00466898	chr10	13047772	OpenSea	0	ENSG00000151468	CCDC3	CCDC3	83643	-0.0882508	-0.247221	0.805698	0.923641	-6.31714	1.54814	1.05127
cg00466973	chr19	12608196	N_Shelf	Body	ENSG00000188033	ZNF490	ZNF490	57474	-0.0249525	-0.319588	0.750538	0.89712	-6.29691	3.27056	0.0365268
cg00467296	chr11	4907530	OpenSea	1stExon	ENSG00000176895	OR51A7	OR51A7	119687	0.20271	0.807298	0.423124	0.696153	-6.02729	0.365086	0.519263
cg00467326	chr19	2428124	N_Shore	TSS1500	ENSG00000099800	TIMM13	TIMM13	26517	0.23001	1.76437	0.0834375	0.28641	-4.85393	-4.02466	0.136199
cg00467420	chr10	1737238	Island	1stExon;5'UTR	ENSG00000185736	ADARB2	ADARB2	105	0.987662	3.9141	0.000262015	0.00538473	0.270826	-2.42998	0.672441
cg00467513	chr6	32043824	OpenSea	Body;Body	ENSG00000168477	TNXB	TNXB	7148	0.104597	0.828285	0.411227	0.686533	-6.01057	3.04837	0.120766
cg00467529	chr11	117986578	Island	Body;Body	ENSG00000110324	IL10RA	IL10RA	3587	-0.101281	-0.279592	0.780885	0.912093	-6.30872	-3.93715	1.08333
cg00467547	chrX	124346744	OpenSea	1stExon;1stExon	ENSG00000183918	SH2D1A	SH2D1A	4068	-0.267677	-1.04292	0.301749	0.589802	-5.81546	2.26241	0.547686
cg00467652	chr3	50320213	Island	Body;Body	ENSG00000114383	TUSC2	TUSC2	11334	0.813399	4.40903	5.14257e-05	0.00177944	1.78703	0.944999	0.375387
cg00467904	chr8	143438683	N_Shore	Body	ENSG00000282684	ZC3H3	ZC3H3	23144	0.0630091	0.558442	0.578897	0.804135	-6.19369	2.75224	0.092692
cg00468125	chr10	132232562	OpenSea	Body	ENSG00000165752	STK32C	STK32C	282974	0.0199852	0.123593	0.902107	0.963985	-6.33978	0.425201	0.204719
cg00468146	chr6	19837980	Island	1stExon	ENSG00000172201	ID4	ID4	3400	0.246821	1.4771	0.145588	0.400549	-5.2915	-2.66585	0.229179
cg00468320	chr8	108788150	S_Shore	TSS1500	ENSG00000164841	TMEM74	TMEM74	157753	-0.562218	-1.92415	0.0597436	0.231348	-4.58098	2.92791	0.749138
cg00468380	chr8	11692012	N_Shore	0	ENSG00000136574	GATA4	GATA4	2626	0.284614	1.0987	0.276893	0.564799	-5.75772	-0.357686	0.559427
cg00468395	chr16	28181742	OpenSea	Body	ENSG00000169180	XPO6	XPO6	23214	0.481954	2.2913	0.0259731	0.132554	-3.87779	-1.84069	0.392591
cg00468400	chr8	56445226	N_Shore	Body;Body	ENSG00000254254	PENK-AS1	PENK-AS1	101929415	0.083023	0.371695	0.71161	0.878393	-6.27914	2.42641	0.404031
cg00468670	chr3	69322044	OpenSea	Body	ENSG00000114541	FRMD4B	FRMD4B	23150	-0.150722	-1.48401	0.143734	0.397586	-5.28179	3.00193	0.0754064
cg00469083	chr16	78567941	OpenSea	Body	ENSG00000186153	WWOX	WWOX	51741	0.437938	1.40517	0.165839	0.431898	-5.38995	3.56757	0.827581
cg00469269	chr2	240595166	N_Shore	Body;Body;Body;Body	ENSG00000142330	CAPN10	CAPN10	11132	-0.0847741	-0.522008	0.603847	0.818806	-6.21303	3.13979	0.207692
cg00469380	chr7	4830350	OpenSea	Body	ENSG00000157927	RADIL	RADIL	55698	-0.0244654	-0.0865148	0.931385	0.974927	-6.34363	-1.11524	0.654058
cg00469541	chr4	16361041	Island	0	ENSG00000249506	ZEB2P1	ZEB2P1	0	0.294443	1.3733	0.175475	0.445828	-5.43213	2.97546	0.383944
cg00469800	chr9	129822664	N_Shore	Body	ENSG00000136827	TOR1A	TOR1A	1861	-0.138584	-1.01387	0.315256	0.602724	-5.84441	1.85631	0.145025
cg00469856	chr2	70790425	Island	1stExon	ENSG00000183733	FIGLA	FIGLA	344018	1.30862	4.03732	0.000176041	0.00409932	0.639928	-2.00559	1.13457
cg00469897	chr7	47572231	OpenSea	0	ENSG00000136205	TNS3	TNS3	64759	1.02162	4.23772	9.11708e-05	0.00260497	1.25244	-2.79785	0.636894
cg00470636	chr8	26582833	S_Shelf	Body	ENSG00000092964	DPYSL2	DPYSL2	1808	0.245661	1.42306	0.160605	0.424052	-5.36589	1.97273	0.244811
cg00470761	chr10	132782481	N_Shore	3'UTR	ENSG00000068383	INPP5A	INPP5A	3632	0.00396731	0.0361205	0.971322	0.98976	-6.34668	4.00105	0.0864739
cg00470817	chr12	6632716	OpenSea	5'UTR;TSS1500	ENSG00000184574	LPAR5	LPAR5	57121	-0.0153651	-0.0591928	0.953022	0.982978	-6.34559	2.09984	0.548934
cg00470924	chr16	75566171	Island	TSS200	ENSG00000034713	GABARAPL2	GABARAPL2	11345	0.0712713	0.303724	0.762558	0.903073	-6.2995	#NAME?	NA
cg00470955	chr16	7304431	Island	Body;Body;Body	ENSG00000078328	RBFOX1	RBFOX1	54715	0.909691	3.4677	0.0010536	0.0141584	-1.0124	-3.121	0.691959
cg00470972	chr2	233682219	OpenSea	Body;1stExon;Body;Body	ENSG00000244122	UGT1A7	UGT1A7	54577	-0.0516152	-0.420589	0.675758	0.859186	-6.26007	3.55429	0.112022
cg00471000	chr20	33030662	OpenSea	TSS1500	ENSG00000167104	BPIFB6	BPIFB6	128859	0.11729	0.540457	0.591159	0.811034	-6.20339	0.322926	0.381806
cg00471141	chr8	19938788	N_Shore	TSS1500	ENSG00000175445	LPL	LPL	4023	0.00424058	0.0169547	0.986537	0.995185	-6.34718	1.72397	0.508643
cg00471190	chr16	3065808	OpenSea	5'UTR;1stExon;5'UTR;5'UTR;5'UTR;5'UTR;5'UTR;5'UTR;5'UTR	ENSG00000008517	IL32	IL32	9235	0.261972	2.12092	0.0386296	0.173261	-4.21667	-0.695764	0.124115
cg00471309	chr6	2785440	OpenSea	3'UTR;3'UTR	ENSG00000124535	WRNIP1	WRNIP1	56897	0.0955692	1.2261	0.225587	0.509168	-5.61516	3.70231	0.0377031
cg00471371	chr18	76402772	Island	Body	ENSG00000101493	ZNF516	ZNF516	9658	-0.561347	-3.21414	0.00223393	0.0239998	-1.6985	3.16165	0.291024
cg00471536	chr11	82084706	OpenSea	0	ENSG00000245832	MIR4300HG	MIR4300HG	101928989	-0.01005	-0.0578217	0.954109	0.983433	-6.34567	3.03584	0.238692
cg00471696	chr2	173090486	OpenSea	5'UTR;5'UTR	ENSG00000091436	MAP3K20	MAP3K20	51776	0.202414	1.06762	0.290558	0.578412	-5.79025	-0.546807	0.293043
cg00471768	chr20	14338479	OpenSea	TSS1500;Body;TSS1500	ENSG00000172264	MACROD2	MACROD2	140733	-0.0460988	-0.204808	0.838511	0.938024	-6.3266	1.95925	0.409713
cg00471903	chr15	45152720	S_Shore	Body;Body	ENSG00000137857	DUOX1	DUOX1	53905	0.0485088	0.607788	0.545926	0.783394	-6.16544	3.5151	0.039098
cg00471989	chr16	30368862	N_Shore	Body	ENSG00000169221	TBC1D10B	TBC1D10B	26000	0.0753881	0.422313	0.674514	0.858417	-6.25934	-4.27467	0.253415
cg00472277	chr11	2306525	OpenSea	Body	ENSG00000064201	TSPAN32	TSPAN32	10077	-0.0323554	-0.102091	0.919072	0.970276	-6.34217	0.824346	0.825002
cg00472454	chr11	71539027	OpenSea	3'UTR;1stExon	ENSG00000241233	KRTAP5-8	KRTAP5-8	57830	0.537231	2.55437	0.0135651	0.0843526	-3.31302	0.000774528	0.401433
cg00472520	chr17	81033034	Island	Body	ENSG00000226137	BAIAP2-DT	BAIAP2-DT	440465	0.265445	1.91517	0.0608793	0.234086	-4.59675	1.57011	0.157558
cg00472687	chr19	42081305	S_Shore	3'UTR	ENSG00000105732	ZNF574	ZNF574	64763	-0.113547	-0.93125	0.355951	0.639363	-5.92238	2.34418	0.112018
cg00472722	chr8	29335823	N_Shore	0	ENSG00000120875	DUSP4	DUSP4	1846	0.132686	0.754918	0.453656	0.719013	-6.06726	2.47888	0.247166
cg00472748	chr3	131386063	S_Shelf	3'UTR	ENSG00000198585	NUDT16	NUDT16	131870	0.0479303	0.425955	0.671867	0.857174	-6.25783	2.53537	0.0918489
cg00472758	chr16	2502819	S_Shelf	3'UTR	ENSG00000162065	TBC1D24	TBC1D24	57465	0.313486	1.69942	0.0951371	0.310977	-4.95902	-0.275886	0.286114
cg00472783	chr7	133252065	OpenSea	TSS1500;TSS1500	ENSG00000131558	EXOC4	EXOC4	60412	0.373517	1.7599	0.0842285	0.287989	-4.86135	2.24664	0.384589
cg00472801	chr6	62285971	Island	1stExon;5'UTR	ENSG00000112232	KHDRBS2	KHDRBS2	202559	0.812305	2.71067	0.00904265	0.0636376	-2.95506	-1.48698	0.840518
cg00472837	chr20	1534283	OpenSea	3'UTR	ENSG00000125900	SIRPD	SIRPD	128646	0.179848	0.805287	0.424273	0.697103	-6.02888	2.73922	0.407955
cg00472879	chr10	95422139	OpenSea	Body;Body;Body;Body;Body;Body;Body	ENSG00000095637	SORBS1	SORBS1	10580	-0.178069	-1.45699	0.151024	0.409111	-5.31948	2.86369	0.115587
cg00473031	chr19	1752326	N_Shore	TSS1500	ENSG00000205922	ONECUT3	ONECUT3	390874	0.893408	2.68671	0.0096315	0.0665016	-3.01098	-4.45438	1.0358
cg00473044	chr13	36992725	OpenSea	Body;Body	ENSG00000120697	ALG5	ALG5	29880	-0.011574	-0.132667	0.89496	0.960901	-6.33863	3.35575	0.0491536
cg00473179	chr15	28788735	Island	0	ENSG00000232431	0	0	100289656	0.548868	1.49215	0.141624	0.394185	-5.27034	-0.254894	1.16348
cg00473257	chr19	3964736	Island	Body	ENSG00000167657	DAPK3	DAPK3	1613	0.0945062	1.01056	0.316823	0.604084	-5.84765	3.62837	0.0600619
cg00473294	chr7	156675654	OpenSea	Body	ENSG00000105983	LMBR1	LMBR1	64327	-0.191514	-1.1517	0.254633	0.541673	-5.70022	3.02426	0.223078
cg00473354	chrX	48476025	Island	TSS200;TSS200	ENSG00000068438	FTSJ1	FTSJ1	24140	0.791857	1.1718	0.246548	0.532826	-5.67772	-4.30397	3.89695
cg00473462	chr5	472430	N_Shore	Body	ENSG00000188242	PP7080	0	25845	-1.63911	-2.78239	0.00747219	0.0557362	-2.7855	-2.67594	3.30837
cg00473531	chr17	44766430	OpenSea	Body	ENSG00000073670	ADAM11	ADAM11	4185	0.60455	1.61412	0.112475	0.344554	-5.09157	1.82536	1.21517
cg00473597	chr19	6108120	N_Shore	5'UTR;5'UTR	ENSG00000087903	RFX2	RFX2	5990	1.00571	4.02427	0.000183663	0.0042224	0.600547	0.254514	0.667978
cg00473639	chr11	126991154	OpenSea	Body;Body	ENSG00000255317	0	0	0	0.168324	0.593873	0.555138	0.78924	-6.17364	-0.193861	0.661498
cg00473769	chr16	88502743	N_Shore	Body	ENSG00000179588	ZFPM1	ZFPM1	161882	-0.0612818	-0.28922	0.773548	0.908627	-6.30602	0.81975	0.361844
cg00473929	chr19	34926355	N_Shore	TSS1500;TSS1500;TSS1500;TSS1500	ENSG00000168661	ZNF30	ZNF30	90075	-0.0329302	-0.172535	0.863704	0.948929	-6.32797	#NAME?	NA
cg00473985	chr16	87636962	OpenSea	Body	ENSG00000154118	JPH3	JPH3	57338	0.122195	1.20585	0.233238	0.51806	-5.63881	3.63117	0.073785
cg00474004	chr9	21239945	OpenSea	5'UTR;1stExon	ENSG00000228083	IFNA14	IFNA14	3448	-0.49176	-1.79679	0.0781004	0.274607	-4.80028	2.41887	0.649994
cg00474080	chr6	30955466	Island	0	ENSG00000233529	HCG21	HCG21	0	1.38808	2.10631	0.0399572	0.177246	-4.24495	-3.56371	3.91617
cg00474209	chr6	170290972	Island	TSS1500	ENSG00000112584	FAM120B	FAM120B	84498	-0.0765726	-0.389378	0.698566	0.871486	-6.27251	-4.2528	0.310242
cg00474242	chr3	122415563	N_Shore	1stExon;5'UTR	ENSG00000196981	WDR5B	WDR5B	54554	0.0246521	0.190537	0.849617	0.942841	-6.32939	-4.256	0.125778
cg00474328	chr6	50844123	N_Shore	3'UTR	ENSG00000008196	TFAP2B	TFAP2B	7021	0.897562	2.84462	0.00631748	0.0496438	-2.63573	-3.09192	0.945037
cg00474465	chr10	123148426	Island	1stExon	ENSG00000188816	HMX2	HMX2	3167	0.372516	2.02512	0.0479337	0.200614	-4.39791	-2.32641	0.290929
cg00474500	chr6	34143306	N_Shore	0	ENSG00000124493	GRM4	GRM4	2914	-0.625566	-2.8012	0.00710406	0.0538212	-2.74048	1.81474	0.464756
cg00474657	chr16	28977987	S_Shelf	Body;Body;Body;Body;Body	ENSG00000169682	SPNS1	SPNS1	83985	0.958195	3.82102	0.00035253	0.00657501	-0.00396893	0.322952	0.656791
cg00474696	chr2	223956396	N_Shore	TSS1500	ENSG00000135900	MRPL44	MRPL44	65080	0.0189943	0.17248	0.863718	0.948929	-6.33263	2.96017	0.0870614
cg00474713	chr16	28877426	N_Shelf	TSS1500;TSS1500	ENSG00000196296	ATP2A1	ATP2A1	487	0.00437477	0.0155223	0.987674	0.995608	-6.34721	1.50809	0.649485
cg00474734	chr12	53252191	Island	1stExon;Body;5'UTR	ENSG00000182544	MFSD5	MFSD5	84975	0.387424	1.64605	0.105705	0.332033	-5.04266	-3.37212	0.472661
cg00474746	chr11	35663251	Island	1stExon	ENSG00000166326	TRIM44	TRIM44	54765	-0.206328	-1.16368	0.249794	0.53634	-5.68686	-2.04441	0.255675
cg00474798	chr2	84457365	N_Shore	Body	ENSG00000163541	SUCLG1	SUCLG1	8802	1.23708	3.93904	0.000241858	0.00509886	0.345047	-0.298919	1.05207
cg00474873	chr8	1861423	OpenSea	Body	ENSG00000104728	ARHGEF10	ARHGEF10	9639	-0.218174	-1.0356	0.30512	0.593163	-5.82283	2.68204	0.364514
cg00475085	chr11	60907001	S_Shore	TSS1500	ENSG00000257052	PRPF19-DT	PRPF19-DT	0	-0.0355106	-0.17236	0.863815	0.948943	-6.33265	-4.16214	0.341011
cg00475109	chr22	49919186	Island	Body;TSS1500;Body	ENSG00000184164	CRELD2	CRELD2	79174	0.448538	1.90963	0.0616311	0.235928	-4.60664	-2.62492	0.478852
cg00475182	chr7	74963909	OpenSea	TSS1500	ENSG00000274070	CASTOR2	CASTOR2	729438	-0.86994	-5.12832	4.25533e-06	0.000346859	4.12529	2.31797	0.346535
cg00475194	chr2	189826151	S_Shelf	Body;Body;Body	ENSG00000064933	PMS1	PMS1	5378	0.0534	0.423717	0.673489	0.858016	-6.25877	2.96032	0.118949
cg00475235	chr17	56158757	OpenSea	Body	ENSG00000153930	ANKFN1	ANKFN1	162282	-0.0495459	-0.249098	0.804272	0.923155	-6.3144	#NAME?	NA
cg00475322	chr7	878082	Island	Body	ENSG00000239857	GET4	GET4	51608	0.452437	2.7706	0.0077059	0.0569742	-2.81315	-1.04414	0.24143
cg00475509	chr3	147408168	N_Shore	TSS1500	ENSG00000152977	ZIC1	ZIC1	7545	0.623095	2.32857	0.0237512	0.124565	-3.80076	-0.518904	0.645625
cg00475787	chr3	180923765	OpenSea	Body;5'UTR;Body	ENSG00000114416	FXR1	FXR1	8087	0.0922513	0.71851	0.475602	0.735073	-6.0935	2.84113	0.12489
cg00475883	chr15	25054025	OpenSea	TSS200	ENSG00000207001	SNORD116-2	SNORD116-2	0	-0.132855	-1.12012	0.267718	0.555412	-5.73481	3.27432	0.106071
cg00475973	chr6	37481000	OpenSea	3'UTR	ENSG00000137200	CMTR1	CMTR1	23070	0.0746162	0.772816	0.443068	0.711647	-6.05391	3.73415	0.0643626
cg00476032	chr6	3446011	OpenSea	TSS1500;Body	ENSG00000137266	SLC22A23	SLC22A23	63027	0.103091	0.468134	0.641619	0.840639	-6.23926	1.90294	0.39297
cg00476037	chr2	70554175	Island	TSS1500;TSS1500	ENSG00000163235	TGFA	TGFA	7039	-0.0285801	-0.217681	0.828514	0.933973	-6.32392	-4.09914	0.129988
cg00476054	chr13	50131247	S_Shore	0	ENSG00000176124	DLEU1	DLEU1	10301	0.491089	1.2279	0.224942	0.508398	-5.61302	-3.17221	1.35969
cg00476149	chr2	239084246	Island	Body	ENSG00000068024	HDAC4	HDAC4	9759	0.0926075	0.852463	0.397797	0.674942	-5.99076	3.2343	0.0856309
cg00476243	chr7	150023	Island	0	ENSG00000240859	0	0	100507642	1.57983	3.96449	0.000222836	0.00481748	0.421043	-4.39073	1.70713
cg00476358	chr2	219253933	Island	TSS200;Body	ENSG00000127824	TUBA4A	TUBA4A	7277	0.0993083	1.01634	0.314088	0.601599	-5.84198	-4.21149	0.0669328
cg00476430	chr8	81035506	OpenSea	5'UTR	ENSG00000254060	0	0	0	0.0969743	0.43867	0.662694	0.852004	-6.25241	0.504813	0.395902
cg00476608	chr12	6935624	N_Shore	Body;Body	ENSG00000111676	ATN1	ATN1	1822	-0.0999453	-0.369371	0.713332	0.879477	-6.27999	0.59407	0.599175
cg00476653	chr13	46595211	OpenSea	Body;Body;Body	ENSG00000136141	LRCH1	LRCH1	23143	-0.44974	-1.57553	0.121118	0.360188	-5.1495	1.47287	0.698629
cg00476675	chr15	25086244	OpenSea	TSS1500;TSS1500;TSS1500	ENSG00000224078	SNHG14	SNHG14	0	-0.0108029	-0.0846458	0.932862	0.975516	-6.34378	3.47922	0.121912
cg00476900	chr20	49043205	N_Shelf	0	ENSG00000227431	CSE1L-AS1	CSE1L-AS1	102723483	-0.334596	-1.59902	0.115796	0.350617	-5.11439	2.2705	0.369717
cg00476944	chr7	157618450	S_Shore	Body;Body;Body	ENSG00000222012	0	0	105375614	-0.192983	-0.846379	0.401169	0.677688	-5.99578	0.688722	0.426343
cg00476955	chr11	3626783	OpenSea	Body	ENSG00000182048	TRPC2	TRPC2	7221	-0.324245	-0.842402	0.40337	0.679741	-5.99905	0.692027	1.23964
cg00476986	chr6	33314379	N_Shore	5'UTR;1stExon;1stExon;5'UTR;1stExon;5'UTR	ENSG00000231925	TAPBP	TAPBP	6892	-0.0415036	-0.107508	0.914802	0.968857	-6.33934	#NAME?	NA
cg00477017	chr3	197004279	S_Shore	Body	ENSG00000163975	MELTF	MELTF	4241	-0.493103	-1.9362	0.0582142	0.227476	-4.55955	2.28254	0.566368
cg00477226	chr3	112465424	OpenSea	3'UTR;3'UTR	ENSG00000186265	BTLA	BTLA	151888	-0.351277	-1.14128	0.258915	0.546154	-5.71172	2.38944	0.79675
cg00477302	chr7	129771248	OpenSea	TSS1500	ENSG00000207990	MIR182	MIR182	406958	-0.147992	-0.851198	0.398507	0.67541	-5.9918	-0.00189357	0.242298
cg00477365	chr11	65169589	OpenSea	TSS1500	ENSG00000204710	SPDYC	SPDYC	387778	-0.0204653	-0.173283	0.86309	0.948708	-6.33249	2.38673	0.102341
cg00477582	chr2	240590546	Island	Body;Body;Body;Body	ENSG00000142330	CAPN10	CAPN10	11132	0.179712	0.788768	0.433782	0.70478	-6.04173	3.12314	0.424906
cg00477673	chr3	167379776	N_Shore	5'UTR	ENSG00000169064	ZBBX	ZBBX	79740	0.112953	1.12218	0.266849	0.554545	-5.73258	3.74145	0.0722886
cg00477978	chr11	6442516	OpenSea	TSS1500	ENSG00000110169	HPX	HPX	3263	0.166123	1.23737	0.22141	0.504248	-5.60183	1.17981	0.140824
cg00478198	chrX	49879897	Island	TSS1500;1stExon;5'UTR	ENSG00000234390	USP27X-DT	USP27X-DT	158572	1.027	1.30645	0.197071	0.474371	-5.51764	-3.21424	5.31079
cg00478326	chr15	78685794	OpenSea	0	ENSG00000117971	CHRNB4	CHRNB4	1143	0.798449	2.10267	0.0402886	0.178228	-4.25193	-0.165014	1.29094
cg00478333	chr10	75236164	Island	TSS200	ENSG00000165644	COMTD1	COMTD1	118881	0.141723	1.15608	0.252839	0.539636	-5.69536	-4.09152	0.11451
cg00478435	chr20	33666900	N_Shore	Body;Body;1stExon;5'UTR	ENSG00000288649	ACTL10	ACTL10	170487	0.533551	2.24366	0.0290808	0.143051	-3.97477	-3.07592	0.503601
cg00478601	chr2	42763335	OpenSea	1stExon	ENSG00000162881	OXER1	OXER1	165140	-0.144619	-1.13602	0.261064	0.548475	-5.71751	2.23743	0.124519
cg00478710	chr3	133674121	N_Shore	0	ENSG00000242337	INHCAP	INHCAP	0	0.0241556	0.0981247	0.922206	0.971712	-6.34257	0.961637	0.492412
cg00478851	chr11	7513098	N_Shore	TSS1500	ENSG00000166387	PPFIBP2	PPFIBP2	8495	0.552779	3.32438	0.00161575	0.0190591	-1.40368	-3.52172	0.265638
cg00479101	chr1	226870369	Island	TSS1500;TSS1500	ENSG00000143801	PSEN2	PSEN2	5664	-0.00770753	-0.0765913	0.939237	0.97786	-6.34443	-3.35939	0.0702378
cg00479240	chr10	30058741	Island	5'UTR	ENSG00000165757	JCAD	JCAD	57608	-0.219674	-0.608606	0.5454	0.782979	-6.16494	-0.817864	1.0815
cg00479347	chr14	105385614	Island	Body;Body	ENSG00000179364	PACS2	PACS2	23241	-0.0304807	-0.182969	0.855523	0.94545	-6.33079	2.56845	0.218255
cg00479827	chrY	18875100	OpenSea	Body	ENSG00000176728	TTTY14	TTTY14	83869	-0.359665	-1.15634	0.255223	0.542221	-5.40675	#NAME?	NA
cg00479885	chrX	135051239	N_Shore	3'UTR;3'UTR;1stExon	ENSG00000203950	RTL8A	RTL8A	26071	0.698685	2.81743	0.00680011	0.052186	-2.70147	-0.851063	0.577112
cg00479908	chr19	45712379	Island	Body	ENSG00000177051	FBXO46	FBXO46	23403	0.0183909	0.129045	0.897811	0.962066	-6.3391	4.15446	0.155679
cg00479990	chr19	58203092	N_Shore	Body;Body;5'UTR	ENSG00000171606	ZNF274	ZNF274	10782	-0.299977	-3.24166	0.00205798	0.0226376	-1.62437	3.50187	0.0713688
cg00480077	chr19	7763008	OpenSea	TSS200;TSS200;TSS200;TSS200;TSS200;TSS200;TSS200;TSS200;TSS200;TSS200;TSS200;TSS200	ENSG00000104938	CLEC4M	CLEC4M	10332	0.46096	1.06401	0.292174	0.58014	-5.79396	1.74088	1.58658
cg00480115	chr19	35115973	OpenSea	5'UTR;5'UTR;5'UTR;5'UTR;5'UTR;5'UTR;5'UTR;5'UTR	ENSG00000089356	FXYD3	FXYD3	5349	0.0885924	0.304601	0.76187	0.902768	-6.30152	2.79096	0.693788
cg00480142	chr12	95652967	OpenSea	0	ENSG00000257150	PGAM1P5	PGAM1P5	100132594	0.519031	2.52035	0.0147889	0.0895331	-3.38877	0.9248	0.383165
cg00480161	chr5	180590227	Island	3'UTR	ENSG00000161055	SCGB3A1	SCGB3A1	92304	0.787537	2.9387	0.00488184	0.041416	-2.40477	-3.49848	0.684154
cg00480231	chr2	2192765	S_Shelf	5'UTR	ENSG00000186487	MYT1L	MYT1L	23040	0.377409	1.41816	0.162031	0.426214	-5.37251	-0.0913235	0.60019
cg00480298	chr17	45991491	OpenSea	Body;Body;Body;Body;Body;Body	ENSG00000186868	MAPT	MAPT	4137	0.363095	1.77389	0.0818592	0.283051	-4.83832	2.75602	0.357106
cg00480331	chr3	187737583	Island	5'UTR;TSS1500	ENSG00000113916	BCL6	BCL6	604	0.160469	0.865361	0.390763	0.66902	-5.97995	-4.13954	0.27762
cg00480356	chr15	43800608	Island	TSS1500;1stExon	ENSG00000242028	HYPK	HYPK	25764	0.052201	0.445881	0.657502	0.849278	-6.24928	-4.12628	0.100676
cg00480381	chr16	7332795	OpenSea	Body;5'UTR;Body;1stExon;5'UTR;1stExon;1stExon;5'UTR;Body	ENSG00000078328	RBFOX1	RBFOX1	54715	0.0201741	0.0861471	0.931676	0.975038	-6.34366	2.09126	0.444317
cg00480389	chr20	56005077	Island	TSS200	ENSG00000054803	CBLN4	CBLN4	140689	1.83172	4.53802	3.32252e-05	0.00132426	2.1957	-2.84845	1.87765
cg00480429	chr8	143915973	N_Shore	3'UTR;3'UTR;3'UTR;3'UTR;3'UTR;3'UTR;3'UTR;3'UTR	ENSG00000178209	PLEC	PLEC	5339	-0.105283	-0.832333	0.408959	0.68467	-6.00729	2.88068	0.121235
cg00480856	chr7	123749981	S_Shore	TSS1500	ENSG00000106299	WASL	WASL	8976	0.767441	2.89419	0.00551846	0.0451642	-2.51472	0.207324	0.666651
cg00481216	chr2	181106448	OpenSea	0	ENSG00000234663	LINC01934	LINC01934	0	-0.303157	-1.49273	0.141471	0.393938	-5.26951	2.72653	0.345336
cg00481259	chr16	400837	Island	TSS1500	ENSG00000242612	DECR2	DECR2	26063	-0.856349	-2.84425	0.00632391	0.0496758	-2.63664	0.502892	0.859237
cg00481280	chr18	58451058	OpenSea	TSS200	ENSG00000207778	MIR3591	MIR3591	100616357	-0.18637	-1.00421	0.319867	0.607027	-5.85383	1.97353	0.279518
cg00481600	chr15	65211491	OpenSea	5'UTR;1stExon	ENSG00000138615	CILP	CILP	8483	0.0342845	0.209795	0.834634	0.936575	-6.32558	-0.825032	0.209525
cg00481605	chr19	13952219	Island	Body;TSS1500;Body	ENSG00000288195	PODNL1	PODNL1	79883	-0.132391	-1.32814	0.18983	0.464692	-5.49034	-4.07859	0.0714084
cg00481629	chr22	48577038	Island	Body;Body	ENSG00000219438	TAFA5	TAFA5	25817	1.10503	4.53315	3.37809e-05	0.00133754	2.18018	-2.54405	0.675862
cg00481644	chr15	89377927	Island	TSS200	ENSG00000255571	MIR9-3HG	MIR9-3HG	254559	0.834502	2.9231	0.0050968	0.0426853	-2.44345	-1.2962	0.777041
cg00481725	chr15	98104882	OpenSea	0	ENSG00000259611	LINC01582	LINC01582	101927332	0.582525	2.35096	0.0224994	0.119969	-3.754	1.52212	0.552694
cg00481884	chr19	11579052	S_Shore	TSS1500;TSS1500;TSS200;TSS200	ENSG00000102575	ACP5	ACP5	54	0.745824	3.17399	0.00251049	0.0260663	-1.80437	-1.39381	0.53547
cg00481999	chrX	47837204	S_Shore	5'UTR	ENSG00000197779	ZNF81	ZNF81	347344	0.633463	1.13345	0.262155	0.549627	-5.7203	-3.83006	2.65685
cg00482020	chr16	25015529	S_Shore	TSS200;TSS200	ENSG00000140750	ARHGAP17	ARHGAP17	55114	0.0554529	0.243193	0.8088	0.925105	-6.31811	-3.44526	0.420968
cg00482226	chr1	119647307	N_Shore	5'UTR	ENSG00000143067	ZNF697	ZNF697	90874	0.470068	2.38543	0.0206875	0.113105	-3.68132	-3.96571	0.345636
cg00482232	chr6	28258425	N_Shore	TSS1500	ENSG00000187626	ZKSCAN4	ZKSCAN4	387032	-0.123263	-0.629488	0.53175	0.774073	-6.15226	3.1114	0.308973
cg00482248	chr7	74174807	Island	Body;Body	ENSG00000106682	EIF4H	EIF4H	7458	-0.0421602	-0.254672	0.799965	0.921012	-6.31529	-3.8888	0.215488
cg00482398	chr6	43456280	S_Shore	TSS1500;TSS1500	ENSG00000171462	DLK2	DLK2	65989	0.514372	3.02348	0.00385184	0.0350797	-2.19172	-2.96154	0.269979
cg00482488	chr17	72220191	OpenSea	0	ENSG00000234899	SOX9-AS1	SOX9-AS1	400618	0.447058	0.722149	0.473396	0.733506	-6.09092	-2.1007	3.21664
cg00482898	chr2	70294314	S_Shore	TSS1500	ENSG00000143977	SNRPG	SNRPG	6637	0.0692057	0.460978	0.646703	0.843522	-6.24254	-3.33343	0.175077
cg00482994	chr6	32977457	OpenSea	Body;Body	ENSG00000204256	BRD2	BRD2	6046	0.226198	0.846338	0.401191	0.677698	-5.99581	1.75243	0.590813
cg00483304	chr2	64749828	N_Shore	0	ENSG00000179833	SERTAD2	SERTAD2	9792	0.524502	2.112	0.0394441	0.175708	-4.23404	-1.0446	0.544847
cg00483345	chr9	125144659	S_Shore	TSS1500;TSS1500	ENSG00000173611	SCAI	SCAI	286205	-0.0766744	-0.44778	0.656145	0.848561	-6.24844	2.32733	0.232169
cg00483446	chr3	66998350	Island	5'UTR;1stExon	ENSG00000163376	KBTBD8	KBTBD8	84541	-0.0896898	-0.372145	0.711278	0.878216	-6.27898	-4.0141	0.472595
cg00483459	chr3	46694292	S_Shore	TSS1500	ENSG00000178038	ALS2CL	ALS2CL	259173	0.230328	1.00758	0.318262	0.605523	-5.85055	1.61417	0.431079
cg00483526	chr12	122423100	S_Shore	TSS1500;TSS1500	ENSG00000130779	CLIP1	CLIP1	6249	-0.0293635	-0.194481	0.846543	0.941448	-6.32864	-4.06189	0.176624
cg00483640	chr6	2623249	OpenSea	3'UTR	ENSG00000164385	LINC01600	LINC01600	154386	-0.142541	-1.0606	0.293685	0.581724	-5.79749	3.39011	0.13999
cg00483718	chr12	132035888	Island	Body	ENSG00000183495	EP400	EP400	57634	0.0302155	0.411973	0.682023	0.862611	-6.2636	0.740442	0.0305626
cg00483825	chr10	132938136	OpenSea	Body	ENSG00000171811	CFAP46	CFAP46	54777	0.123891	0.840398	0.404464	0.680728	-6.00071	2.54472	0.16998
cg00483893	chr11	60733559	OpenSea	0	ENSG00000214782	MS4A18	MS4A18	728588	0.292088	1.7305	0.0893833	0.298935	-4.90918	1.56552	0.237795
cg00483992	chr1	34983935	N_Shore	0	ENSG00000241014	GPR199P	GPR199P	653160	0.5515	3.21986	0.00219655	0.02372	-1.68323	-0.562325	0.279546
cg00484083	chr2	95210606	S_Shelf	0	ENSG00000233757	0	0	0	0.944795	2.77372	0.00764768	0.0566726	-2.80617	0.425599	1.09623
cg00484358	chr1	110068373	Island	Body	ENSG00000143093	STRIP1	STRIP1	85369	0.0841584	0.504231	0.616197	0.82614	-6.222	-0.332671	0.22011
cg00484466	chr4	8069475	OpenSea	Body;Body;Body;Body;Body;Body;Body	ENSG00000163995	ABLIM2	ABLIM2	84448	-0.00234086	-0.00911068	0.992765	0.997449	-6.34728	3.21275	0.537515
cg00484488	chr15	72784642	S_Shore	TSS1500;TSS1500;TSS1500	ENSG00000260898	ADPGK-AS1	ADPGK-AS1	100287559	1.27847	4.76776	1.50955e-05	0.000790647	2.93531	-1.35541	0.845508
cg00484532	chr8	38900964	Island	TSS1500	ENSG00000169499	PLEKHA2	PLEKHA2	59339	-0.0181473	-0.187827	0.85173	0.943748	-6.3299	-4.01771	0.0636397
cg00484671	chr12	49526697	OpenSea	3'UTR	ENSG00000123352	SPATS2	SPATS2	65244	-0.0565947	-0.288393	0.774177	0.908971	-6.30626	3.11184	0.308469
cg00484803	chr2	156339787	N_Shore	0	ENSG00000153234	NR4A2	NR4A2	4929	-0.423894	-2.66923	0.0100746	0.0686247	-3.05107	2.31958	0.225326
cg00485171	chr15	96263035	OpenSea	0	ENSG00000247809	NR2F2-AS1	NR2F2-AS1	0	0.53595	1.93322	0.0585895	0.228411	-4.56487	0.643663	0.67348
cg00485194	chr3	21751192	OpenSea	1stExon;5'UTR	ENSG00000151789	ZNF385D	ZNF385D	79750	-0.0243772	-0.0845995	0.9329	0.975534	-6.34379	-3.61502	0.679595
cg00485312	chr7	4835463	Island	Body	ENSG00000157927	RADIL	RADIL	55698	-0.153005	-0.676069	0.501953	0.753263	-6.12246	2.65983	0.417725
cg00485515	chr6	87345190	OpenSea	1stExon	ENSG00000203872	C6orf163	C6orf163	206412	0.0135815	0.103717	0.917786	0.969864	-6.34201	2.36925	0.129128
cg00485707	chr15	88655551	OpenSea	3'UTR	ENSG00000172183	ISG20	ISG20	3669	0.0908127	0.742857	0.460851	0.724318	-6.0761	3.35804	0.111934
cg00486113	chr6	31137934	OpenSea	Body;3'UTR	ENSG00000204540	PSORS1C1	PSORS1C1	170679	0.676838	3.08352	0.00325288	0.0312032	-2.03898	-2.39561	0.461218
cg00486259	chr4	151175568	OpenSea	TSS200;5'UTR;5'UTR	ENSG00000109686	SH3D19	SH3D19	152503	-0.271003	-1.4741	0.146403	0.401895	-5.2957	2.51083	0.280264
cg00486340	chr4	4858299	Island	TSS1500	ENSG00000163132	MSX1	MSX1	4487	1.09145	3.67742	0.000553531	0.00906242	-0.420665	-2.51925	0.910393
cg00486352	chr10	124450866	S_Shore	TSS1500	ENSG00000229544	NKX1-2	NKX1-2	390010	-0.377218	-0.982771	0.330211	0.61655	-5.87449	-3.66369	1.23864
cg00486564	chr2	72924750	Island	Body	ENSG00000135638	EMX1	EMX1	2016	0.0306478	0.163764	0.870544	0.951652	-6.33407	0.015378	0.279009
cg00486604	chr3	43698023	OpenSea	Body	ENSG00000011198	ABHD5	ABHD5	51099	0.182973	1.31228	0.195085	0.471605	-5.51035	2.35067	0.153636
cg00486708	chr10	43649663	S_Shore	TSS1500;TSS1500	ENSG00000223910	ZNF32-AS3	ZNF32-AS3	414201	-0.0946778	-1.25297	0.215721	0.497285	-5.58319	3.36401	0.0346084
cg00486998	chr3	169354917	OpenSea	Body	ENSG00000085276	MECOM	MECOM	2122	0.262255	0.741648	0.461593	0.724897	-6.07696	0.318164	1.041
cg00487187	chr10	92691868	Island	Body	ENSG00000152804	HHEX	HHEX	3087	0.625715	2.08999	0.0414603	0.181756	-4.2761	-0.83449	0.796608
cg00487226	chr13	41131034	N_Shore	1stExon	ENSG00000165572	KBTBD6	KBTBD6	89890	0.0860596	0.694985	0.490103	0.745189	-6.10977	3.61771	0.115064
cg00487232	chr18	35267678	Island	5'UTR;5'UTR	ENSG00000186814	ZSCAN30	ZSCAN30	100101467	0.118805	0.567496	0.572787	0.800378	-6.18867	-1.59324	0.354567
cg00487506	chr8	142611574	N_Shore	3'UTR	ENSG00000198576	ARC	ARC	23237	0.448301	1.43529	0.157113	0.418801	-5.34928	1.0536	0.832572
cg00487526	chr15	90275152	Island	0	ENSG00000228998	0	0	0	0.00697165	0.056317	0.955301	0.98394	-6.34576	-0.297894	0.113823
cg00487737	chr19	11578911	Island	TSS1500;5'UTR;1stExon;TSS200;5'UTR;1stExon	ENSG00000102575	ACP5	ACP5	54	1.13792	4.03723	0.000176095	0.00410007	0.639645	-1.73773	0.854648
cg00487831	chr16	67040045	OpenSea	Body;Body	ENSG00000067955	CBFB	CBFB	865	0.0856551	0.560979	0.57718	0.803071	-6.1923	2.8766	0.182009
cg00487848	chr12	131779170	Island	Body	ENSG00000061936	SFSWAP	SFSWAP	6433	0.137282	0.890602	0.377175	0.657682	-5.95839	3.56026	0.187593
cg00487989	chr16	89621836	OpenSea	5'UTR;5'UTR	ENSG00000015413	DPEP1	DPEP1	1800	0.27399	1.357	0.180567	0.452727	-5.45335	4.15289	0.338685
cg00488283	chr19	14752514	OpenSea	Body;Body;Body;Body;Body;Body;Body	ENSG00000127507	ADGRE2	ADGRE2	30817	-0.142273	-0.662089	0.510799	0.75979	-6.13162	1.58689	0.375136
cg00488364	chrX	115018752	OpenSea	TSS1500	ENSG00000123496	IL13RA2	IL13RA2	3598	0.188001	0.571098	0.570361	0.79873	-6.18666	1.55493	0.896565
cg00488501	chr11	3165802	S_Shore	TSS1500;TSS1500;TSS1500	ENSG00000021762	OSBPL5	OSBPL5	114879	0.210122	0.937785	0.352633	0.636664	-5.91642	-2.45179	0.412542
cg00488514	chr22	26481724	N_Shore	Body	ENSG00000100099	HPS4	HPS4	89781	-0.975417	-3.47506	0.00103041	0.0139306	-0.991997	1.00596	0.794778
cg00488740	chr19	4292277	OpenSea	3'UTR;3'UTR	ENSG00000167664	TMIGD2	TMIGD2	126259	-0.151617	-1.68009	0.0988322	0.318511	-4.98954	2.01879	0.0572412
cg00488747	chr16	89379095	OpenSea	5'UTR	ENSG00000167522	ANKRD11	ANKRD11	29123	0.400652	1.1888	0.239848	0.525243	-5.65842	2.3136	0.95992
cg00488788	chr15	52785412	Island	Body	ENSG00000169856	ONECUT1	ONECUT1	3175	0.302304	2.45189	0.0175424	0.100845	-3.53832	-3.63011	0.127255
cg00489219	chr3	40524650	Island	TSS1500;TSS1500	ENSG00000172888	ZNF621	ZNF621	285268	-0.0229967	-0.117579	0.906848	0.965866	-6.34049	-2.93846	0.305897
cg00489325	chr2	173252665	OpenSea	Body	ENSG00000238133	MAP3K20-AS1	MAP3K20-AS1	339751	0.0528824	0.228652	0.820024	0.930157	-6.3215	3.73665	0.433417
cg00489401	chr5	180648875	Island	Body;Body	ENSG00000037280	FLT4	FLT4	2324	2.31227	6.38132	4.55089e-08	1.90216e-05	8.40759	-1.96221	1.92907
cg00489539	chr7	50398822	N_Shore	Body	ENSG00000185811	IKZF1	IKZF1	10320	-0.0284717	-0.114124	0.909573	0.966871	-6.34089	3.00941	0.506127
cg00489652	chr12	7129187	OpenSea	TSS1500;TSS1500	ENSG00000139194	RBP5	RBP5	83758	0.853545	3.30235	0.00172637	0.0199764	-1.46381	-1.23152	0.659475
cg00489660	chr11	57322347	N_Shore	5'UTR	ENSG00000149115	TNKS1BP1	TNKS1BP1	85456	0.463532	2.37121	0.0214184	0.11585	-3.7114	-2.49461	0.33951
cg00489699	chr9	136829827	N_Shore	Body;Body	ENSG00000196642	RABL6	RABL6	55684	-0.0427967	-0.39649	0.693337	0.868693	-6.26976	3.60867	0.0832981
cg00489772	chr1	3858514	Island	TSS1500;Body	ENSG00000169598	DFFB	DFFB	1677	1.04596	2.72392	0.00873143	0.0621085	-2.92398	1.22051	1.39037
cg00489954	chr16	28844066	N_Shore	Body	ENSG00000178952	TUFM	TUFM	7284	-0.172698	-1.26103	0.212826	0.493659	-5.57348	1.36157	0.147306
cg00490097	chr11	1697356	S_Shelf	Body;1stExon	ENSG00000205864	KRTAP5-6	KRTAP5-6	440023	-0.166401	-1.08236	0.284001	0.572095	-5.77495	-0.100158	0.18794
cg00490209	chr5	109690171	Island	1stExon;5'UTR	ENSG00000112893	MAN2A1	MAN2A1	4124	0.0585638	0.424116	0.673199	0.857921	-6.2586	-3.58414	0.145742
cg00490406	chr1	159076983	OpenSea	TSS200	ENSG00000163568	AIM2	AIM2	9447	-1.06304	-3.95608	0.000228957	0.00490867	0.395898	1.29773	0.76814
cg00490431	chr17	50124300	OpenSea	Body	ENSG00000167100	SAMD14	SAMD14	201191	0.459541	1.65171	0.104542	0.329948	-5.03391	1.87346	0.666028
cg00490543	chr12	110655021	OpenSea	Body;Body	ENSG00000122986	HVCN1	HVCN1	84329	0.177866	1.70058	0.0948881	0.310496	-4.95711	2.78771	0.0820525
cg00490583	chr16	1793684	S_Shore	Body;5'UTR;1stExon;5'UTR;1stExon	ENSG00000099769	IGFALS	IGFALS	3483	0.409522	2.13135	0.0377433	0.17066	-4.19677	-0.346098	0.321236
cg00490606	chr8	101205520	Island	5'UTR;5'UTR;1stExon;5'UTR;1stExon;1stExon	ENSG00000120963	ZNF706	ZNF706	51123	0.613384	1.99374	0.0513673	0.209942	-4.45567	-1.23357	0.836079
cg00491021	chr8	42207362	OpenSea	5'UTR;5'UTR	ENSG00000104368	PLAT	PLAT	5327	0.482335	1.21435	0.230027	0.514288	-5.6289	0.134032	1.34005
cg00491180	chr16	2842603	Island	Body	ENSG00000172460	PRSS30P	PRSS30P	124221	0.971579	1.92276	0.0599216	0.231752	-4.58344	-2.34353	2.26697
cg00491255	chr16	57986080	Island	Body;Body	ENSG00000159648	TEPP	TEPP	374739	0.732982	1.67755	0.0993568	0.319555	-4.99358	1.83679	1.66495
cg00491404	chr1	109763969	OpenSea	TSS200;TSS200;TSS200	ENSG00000198758	EPS8L3	EPS8L3	79574	0.954386	4.53251	3.38548e-05	0.00133978	2.17813	-0.121198	0.500843
cg00491412	chr2	149003218	OpenSea	Body	ENSG00000168280	KIF5C	KIF5C	3800	0.0804452	0.368626	0.713884	0.87978	-6.28026	3.36977	0.385046
cg00491418	chr6	112254280	Island	5'UTR;5'UTR;5'UTR;5'UTR;5'UTR	ENSG00000112769	LAMA4	LAMA4	3910	0.27108	1.87447	0.0663865	0.247542	-4.66797	-3.78424	0.172323
cg00491428	chr7	151856783	OpenSea	Body	ENSG00000106617	PRKAG2	PRKAG2	51422	-0.0204815	-0.0988364	0.921643	0.971444	-6.3425	3.37655	0.345018
cg00491522	chr10	133443092	S_Shore	0	ENSG00000203772	SPRN	SPRN	503542	0.243074	0.704278	0.48436	0.741116	-6.10339	1.68497	0.990068
cg00491523	chr16	6863335	OpenSea	5'UTR;5'UTR;5'UTR	ENSG00000078328	RBFOX1	RBFOX1	54715	-0.0623049	-0.242821	0.809086	0.925211	-6.3182	-0.191765	0.536633
cg00491548	chr19	3539160	OpenSea	Body;3'UTR;1stExon;5'UTR	ENSG00000183397	C19orf71	C19orf71	100128569	0.112667	0.69818	0.488125	0.743766	-6.10759	-0.265998	0.205771
cg00491603	chr19	4676545	Island	3'UTR	ENSG00000142002	DPP9	DPP9	91039	0.019404	0.241113	0.810399	0.925836	-6.31861	1.91701	0.0396788
cg00491839	chr19	48872383	Island	TSS200	ENSG00000087074	PPP1R15A	PPP1R15A	23645	0.195652	1.71435	0.092313	0.305178	-4.93513	-3.7563	0.100592
cg00491927	chr3	120284795	N_Shore	0	ENSG00000175697	GPR156	GPR156	165829	0.246884	1.00514	0.319425	0.606641	-5.85293	-1.12798	0.499714
cg00492003	chr15	78280418	OpenSea	Body;Body;Body	ENSG00000140403	DNAJA4	DNAJA4	55466	-0.0140531	-0.151857	0.879877	0.955363	-6.33593	3.02768	0.057154
cg00492055	chr3	138593514	N_Shore	5'UTR	ENSG00000114107	CEP70	CEP70	80321	0.0129137	0.0332282	0.973618	0.990552	-6.34678	1.62293	1.2471
cg00492070	chr3	108091869	S_Shore	TSS1500;TSS1500;TSS1500	ENSG00000196776	CD47	CD47	961	0.419567	1.29343	0.201504	0.480057	-5.53384	2.25833	0.892616
cg00492269	chr17	82840830	OpenSea	Body;TSS1500	ENSG00000141579	ZNF750	ZNF750	79755	0.0834111	1.0227	0.3111	0.598766	-5.8357	3.88215	0.0421923
cg00492309	chr16	2171490	OpenSea	Body	ENSG00000131653	TRAF7	TRAF7	84231	0.141691	1.69512	0.0959275	0.312618	-4.96579	2.65946	0.0470786
cg00492341	chr1	2595511	N_Shore	Body	ENSG00000142606	MMEL1	MMEL1	79258	0.419764	1.16111	0.250831	0.537539	-5.68973	0.940988	1.10523
cg00492521	chr16	88931429	N_Shore	5'UTR;Body	ENSG00000129993	CBFA2T3	CBFA2T3	863	-0.0289154	-0.134977	0.893144	0.960217	-6.33832	2.54762	0.369698
cg00492574	chr9	107486104	N_Shore	Body	ENSG00000136826	KLF4	KLF4	9314	-0.115291	-0.824219	0.413513	0.688382	-6.01384	1.84528	0.151489
cg00492691	chr17	75049334	S_Shelf	Body	ENSG00000180901	KCTD2	KCTD2	23510	0.123237	1.25675	0.21436	0.495665	-5.57865	3.83554	0.0683484
cg00492741	chr16	88953224	OpenSea	Body	ENSG00000129993	CBFA2T3	CBFA2T3	863	0.966183	2.77479	0.00762587	0.0565564	-2.80363	2.47464	1.14627
cg00492784	chr12	52288034	N_Shelf	Body	ENSG00000170442	KRT86	KRT86	3892	-0.104433	-0.642535	0.523304	0.7682	-6.14413	2.70306	0.208642
cg00492873	chr1	34781895	Island	TSS1500;5'UTR	ENSG00000188910	GJB3	GJB3	2707	0.268952	0.765518	0.447378	0.714767	-6.05938	-2.637	1.02817
cg00492979	chr10	103668627	N_Shore	Body	ENSG00000107957	SH3PXD2A	SH3PXD2A	9644	0.851525	3.59496	0.000714528	0.0108182	-0.655787	-1.86876	0.569638
cg00493068	chr11	50301591	S_Shelf	0	ENSG00000254518	LINC02750	LINC02750	0	0.0878158	0.385063	0.70174	0.873281	-6.27416	2.06016	0.421838
cg00493304	chr2	48617769	Island	TSS200;Body;TSS200	ENSG00000242441	GTF2A1L	GTF2A1L	11036	0.665563	1.46635	0.148495	0.405206	-5.30651	4.06289	1.77607
cg00493358	chr16	88914316	OpenSea	5'UTR;Body	ENSG00000129993	CBFA2T3	CBFA2T3	863	0.686215	1.7089	0.0933538	0.307297	-4.94391	4.16533	1.40684
cg00493422	chr4	56681706	OpenSea	TSS200;TSS200;TSS200	ENSG00000171476	HOPX	HOPX	84525	-0.344195	-1.09309	0.279328	0.567342	-5.76366	-0.724527	0.832813
cg00494066	chr13	77027350	S_Shore	TSS200	ENSG00000005812	FBXL3	FBXL3	26224	0.190349	1.78581	0.0798573	0.278658	-4.8185	-4.12728	0.0863198
cg00494287	chr7	105878043	S_Shore	TSS1500;TSS1500	ENSG00000128536	CDHR3	CDHR3	222256	1.43816	4.61265	2.57517e-05	0.00111732	2.43439	0.363227	1.12541
cg00494337	chr20	31606221	Island	3'UTR;3'UTR;1stExon	ENSG00000125968	ID1	ID1	3397	0.63095	1.65411	0.10405	0.329026	-5.03018	-3.55676	1.2639
cg00494665	chr12	64824948	Island	0	ENSG00000111490	TBC1D30	TBC1D30	23329	0.860139	3.20382	0.00230287	0.0245114	-1.72601	-2.47466	0.705269
cg00494683	chr2	149011612	S_Shore	Body	ENSG00000168280	KIF5C	KIF5C	3800	0.55055	1.91658	0.060721	0.233677	-4.59438	1.57662	0.723218
cg00494710	chr2	27410316	S_Shore	TSS1500;TSS1500	ENSG00000115241	PPM1G	PPM1G	5496	0.362129	1.07227	0.288484	0.576472	-5.78544	1.07993	0.959202
cg00495035	chr2	239347890	OpenSea	Body	ENSG00000068024	HDAC4	HDAC4	9759	0.062321	0.400705	0.690251	0.866973	-6.26811	2.09247	0.188823
cg00495036	chr2	157876978	OpenSea	TSS1500	ENSG00000115170	ACVR1	ACVR1	90	0.235736	1.02214	0.311385	0.599055	-5.83624	-2.68718	0.439274
cg00495303	chr18	3771110	N_Shore	Body;Body	ENSG00000170579	DLGAP1	DLGAP1	9229	0.0363271	0.117355	0.907025	0.965925	-6.34052	-0.952096	0.786467
cg00495311	chr3	120350014	S_Shore	TSS1500	ENSG00000240661	0	0	0	0.486554	1.99143	0.0516281	0.210639	-4.45989	-3.36048	0.522243
cg00495352	chr19	19194027	S_Shore	Body;Body;TSS1500;TSS1500;TSS1500;TSS1500;TSS1500	ENSG00000064490	RFXANK	RFXANK	8625	0.382317	2.01758	0.04874	0.202875	-4.41186	0.813573	0.309383
cg00495362	chr3	130649269	OpenSea	Body	ENSG00000206384	COL6A6	COL6A6	131873	0.205219	1.00184	0.321	0.608086	-5.85614	2.96262	0.34342
cg00495462	chr1	226309658	Island	TSS200	ENSG00000183814	LIN9	LIN9	286826	-0.116939	-1.09994	0.276334	0.564243	-5.75642	-4.12682	0.0822543
cg00495574	chr4	949809	S_Shelf	Body	ENSG00000127419	TMEM175	TMEM175	84286	-0.210047	-0.92928	0.356981	0.640194	-5.92414	1.69368	0.419937
cg00495658	chr10	47321458	S_Shelf	TSS1500	ENSG00000263761	GDF2	GDF2	2658	0.560971	2.28065	0.026641	0.134849	-3.89961	-0.235296	0.541325
cg00495708	chr2	135980928	OpenSea	Body	ENSG00000115866	DARS1	DARS1	1615	-0.696841	-2.51672	0.0149252	0.0901166	-3.39681	3.0019	0.703289
cg00495713	chr21	44297850	N_Shore	3'UTR;3'UTR	ENSG00000160224	AIRE	AIRE	326	0.130211	1.19404	0.237783	0.522925	-5.65242	-3.85233	0.0877163
cg00495775	chr2	176107313	Island	TSS200	ENSG00000128713	HOXD11	HOXD11	3237	-0.124626	-0.49897	0.619877	0.828355	-6.22459	-2.54894	0.509658
cg00495811	chr16	55585780	OpenSea	3'UTR	ENSG00000087253	LPCAT2	LPCAT2	54947	0.409425	1.13336	0.262191	0.549647	-5.7204	0.800968	1.10222
cg00495909	chr2	47517899	N_Shelf	0	ENSG00000095002	MSH2	MSH2	4436	-0.568557	-2.52692	0.014545	0.0885823	-3.3742	2.21541	0.460258
cg00495988	chr2	219484081	N_Shore	Body	ENSG00000072195	SPEG	SPEG	10290	0.453085	1.43429	0.157397	0.419188	-5.35064	-0.819172	0.851887
cg00496004	chr11	130159586	N_Shore	TSS200	ENSG00000149418	ST14	ST14	6768	0.512202	2.20354	0.0319498	0.152518	-4.05516	-1.65923	0.479037
cg00496026	chr10	101006853	Island	Body	ENSG00000107816	LZTS2	LZTS2	84445	0.953223	4.62785	2.4445e-05	0.00108178	2.48319	-0.111918	0.484537
cg00496102	chr7	7565607	N_Shore	TSS1500	ENSG00000164654	MIOS	MIOS	54468	-0.470077	-2.64213	0.0108202	0.0721292	-3.11395	2.40515	0.285734
cg00496272	chr16	67843329	S_Shore	5'UTR;1stExon	ENSG00000168286	THAP11	THAP11	57215	0.612799	2.33226	0.0235407	0.123776	-3.79308	-3.15917	0.622198
cg00496378	chr19	19645308	S_Shore	3'UTR	ENSG00000105726	ATP13A1	ATP13A1	57130	0.219725	2.14315	0.0367146	0.167354	-4.17363	3.41933	0.0810979
cg00496504	chr3	12583895	OpenSea	3'UTR	ENSG00000132155	RAF1	RAF1	5894	-0.0233746	-0.136452	0.891983	0.959866	-6.33813	2.86285	0.231526
cg00496629	chr7	2604621	N_Shore	Body;Body	ENSG00000106012	IQCE	IQCE	23288	0.0946705	0.434759	0.665513	0.853527	-6.25409	3.3235	0.383709
cg00496791	chr2	130690185	N_Shelf	0	ENSG00000214081	CYP4F30P	CYP4F30P	100132708	-0.0690331	-0.337056	0.737413	0.890981	-6.29125	2.802	0.337402
cg00496805	chr19	57389786	Island	TSS200	ENSG00000188785	ZNF548	ZNF548	147694	0.0744326	0.373831	0.71003	0.877567	-6.27836	-4.06433	0.318295
cg00496961	chr11	102767975	OpenSea	0	ENSG00000255282	WTAPP1	WTAPP1	100288077	0.876361	3.04977	0.00357918	0.0333717	-2.12532	0.600753	0.797312
cg00496967	chr17	15467942	OpenSea	TSS1500	ENSG00000239704	CDRT4	CDRT4	284040	0.00986432	0.104805	0.916927	0.969591	-6.3419	1.65526	0.0596103
cg00496988	chr3	48621818	OpenSea	TSS200	ENSG00000183396	TMEM89	TMEM89	440955	0.330134	1.06896	0.28996	0.577803	-5.78886	2.56348	0.799836
cg00497078	chr14	104578850	S_Shelf	TSS1500	ENSG00000184601	C14orf180	C14orf180	400258	-0.129456	-0.778692	0.439636	0.709095	-6.04945	0.2557	0.219809
cg00497084	chrX	18690997	OpenSea	1stExon;5'UTR;1stExon;5'UTR;1stExon;5'UTR	ENSG00000086717	PPEF1	PPEF1	5475	0.0787557	0.573284	0.568879	0.797725	-6.18544	2.58201	0.144546
cg00497172	chr1	156908726	Island	Body	ENSG00000187800	PEAR1	PEAR1	375033	0.22671	0.8917	0.376607	0.65723	-5.95742	0.486445	0.534171
cg00497251	chr2	240569308	S_Shore	5'UTR	ENSG00000144504	ANKMY1	ANKMY1	51281	0.516735	3.81893	0.000353469	0.00658337	-0.00713538	-3.56416	0.181124
cg00497472	chr4	899073	N_Shore	Body	ENSG00000178950	GAK	GAK	2580	-0.237027	-0.548116	0.585926	0.80819	-6.19929	1.2118	1.55613
cg00497630	chr17	28406034	Island	1stExon	ENSG00000076351	SLC46A1	SLC46A1	113235	-0.0945911	-1.11234	0.271018	0.558822	-5.74319	-3.87544	0.0473669
cg00497796	chr3	10294160	OpenSea	TSS1500;TSS1500;TSS1500;TSS1500;TSS1500;TSS1500;TSS1500;TSS1500;TSS1500;TSS1500	ENSG00000157017	GHRL	GHRL	51738	-0.0713604	-0.921807	0.36081	0.643312	-5.93088	3.83452	0.0363696
cg00497905	chr11	77192138	OpenSea	Body;Body	ENSG00000137474	MYO7A	MYO7A	4647	-0.603719	-2.20593	0.0317716	0.15197	-4.05039	0.0253187	0.669382
cg00497909	chr7	66145422	OpenSea	Body;Body;Body;Body;Body	ENSG00000241258	CRCP	CRCP	27297	-0.866014	-2.78859	0.00734889	0.0550844	-2.77068	2.0408	0.910237
cg00497967	chr16	77788541	Island	TSS200	ENSG00000171724	VAT1L	VAT1L	57687	-0.187394	-1.16387	0.249703	0.536225	-5.68665	-4.04744	0.208341
cg00498010	chr7	4766312	N_Shore	3'UTR	ENSG00000164916	FOXK1	FOXK1	221937	0.228693	1.29425	0.201219	0.479676	-5.53282	0.98736	0.255421
cg00498024	chr19	41428265	OpenSea	5'UTR	ENSG00000177191	B3GNT8	B3GNT8	374907	0.0505906	0.143349	0.886561	0.957996	-6.33717	-3.19066	1.02643
cg00498059	chr16	971048	Island	TSS200	ENSG00000103227	LMF1	LMF1	64788	0.0659327	0.603881	0.548501	0.784971	-6.16777	-4.14828	0.0859592
cg00498089	chr6	170276799	S_Shore	0	ENSG00000227508	LINC01624	LINC01624	401289	0.217508	1.02609	0.309535	0.597235	-5.83231	0.779779	0.369063
cg00498211	chr2	64990434	S_Shore	Body;5'UTR	ENSG00000115902	SLC1A4	SLC1A4	6509	-0.568599	-2.05814	0.0445375	0.191109	-4.33633	0.711722	0.674744
cg00498289	chr2	27496920	S_Shore	1stExon	ENSG00000084734	GCKR	GCKR	2646	-0.340908	-1.41021	0.164354	0.429629	-5.38321	0.248167	0.49269
cg00498305	chr10	117240725	N_Shore	TSS1500	ENSG00000165646	SLC18A2	SLC18A2	6571	1.1535	3.33033	0.00158935	0.0188532	-1.38839	-1.39415	1.19849
cg00498392	chr16	88598450	OpenSea	Body	ENSG00000158545	ZC3H18	ZC3H18	124245	0.234869	1.89852	0.0630832	0.23945	-4.62604	3.28319	0.122383
cg00498401	chr17	76028748	OpenSea	TSS1500	ENSG00000167880	EVPL	EVPL	2125	0.0866619	0.599859	0.551159	0.786803	-6.17014	1.01766	0.16152
cg00498604	chr4	165872637	N_Shore	TSS1500	ENSG00000038295	TLL1	TLL1	7092	0.111128	0.912716	0.365529	0.647698	-5.93899	-4.2668	0.111575
cg00498804	chr11	8806079	OpenSea	5'UTR;5'UTR;5'UTR	ENSG00000255159	0	0	0	0.54118	1.81793	0.0747619	0.267271	-4.76481	1.64094	0.77254
cg00499047	chr19	43083348	OpenSea	TSS1500	ENSG00000242221	PSG2	PSG2	5670	0.0609254	0.30493	0.761621	0.902716	-6.30142	3.02119	0.320316
cg00499139	chr3	151108685	OpenSea	Body	ENSG00000144893	MED12L	MED12L	116931	-0.0444773	-0.197755	0.843997	0.940326	-6.32801	1.27631	0.409041
cg00499237	chr2	96503296	S_Shelf	Body	ENSG00000163121	NEURL3	NEURL3	93082	0.210422	0.68833	0.494264	0.748062	-6.11426	1.29298	0.773494
cg00499248	chr8	142699016	N_Shore	TSS1500;TSS1500;TSS1500	ENSG00000160886	LY6K	LY6K	54742	0.0442446	0.212416	0.832602	0.935697	-6.32504	2.64094	0.348958
cg00499277	chr14	23408307	OpenSea	TSS200	ENSG00000197616	MYH6	MYH6	4624	0.844104	3.95521	0.000229602	0.00491806	0.393287	-0.543928	0.47952
cg00499290	chr4	47426091	S_Shore	3'UTR	ENSG00000163288	GABRB1	GABRB1	2560	-0.0434682	-0.354006	0.72474	0.884646	-6.28548	2.81015	0.11204
cg00499475	chr12	114684499	Island	TSS1500;TSS1500	ENSG00000135111	TBX3	TBX3	6926	-0.327087	-0.805436	0.424188	0.697049	-6.02876	-3.41504	1.37984
cg00499539	chr2	113202689	S_Shelf	3'UTR;Body	ENSG00000125637	PSD4	PSD4	23550	0.192401	1.26337	0.211994	0.492723	-5.57065	-0.54658	0.185692
cg00499700	chr5	76820263	Island	Body	ENSG00000164251	F2RL1	F2RL1	2150	0.502252	3.07263	0.00335143	0.0318643	-2.06623	-0.429395	0.249402
cg00499707	chr20	36091743	N_Shore	0	ENSG00000088367	EPB41L1	EPB41L1	2036	0.692414	3.32689	0.00160563	0.0189768	-1.39768	0.396459	0.423999
cg00499781	chr16	7518362	Island	Body;Body;Body;Body;Body;Body	ENSG00000078328	RBFOX1	RBFOX1	54715	0.199345	0.812701	0.420046	0.693567	-6.02302	4.27624	0.494981
cg00499822	chr10	44386103	Island	TSS1500;TSS1500;TSS1500	ENSG00000107562	CXCL12	CXCL12	6387	0.267666	1.18701	0.240547	0.525997	-5.66046	0.189857	0.422275
cg00499838	chr20	62551477	Island	5'UTR;1stExon;5'UTR	ENSG00000174403	MIR1-1HG-AS1	MIR1-1HG-AS1	0	0.591029	2.0035	0.050278	0.207046	-4.4378	-4.09777	0.768163
cg00500013	chr15	98840023	OpenSea	Body	ENSG00000140443	IGF1R	IGF1R	3480	0.103976	0.629945	0.531447	0.773911	-6.15199	2.3259	0.21556
cg00500027	chr2	26478487	OpenSea	TSS1500;TSS1500;TSS1500;Body	ENSG00000115155	OTOF	OTOF	9381	0.178397	0.956962	0.342956	0.628054	-5.89878	1.54435	0.281638
cg00500070	chr2	219385718	N_Shore	Body	ENSG00000123992	DNPEP	DNPEP	23549	0.204481	1.47724	0.145534	0.400488	-5.2913	2.65359	0.152601
cg00500100	chr5	140718665	OpenSea	TSS1500	ENSG00000202111	VTRNA1-2	VTRNA1-2	56663	-0.616968	-2.76316	0.00786653	0.0577691	-2.83128	0.278744	0.462925
cg00500140	chr2	691012	OpenSea	0	ENSG00000233296	TMEM18-DT	TMEM18-DT	0	0.11046	0.584584	0.561322	0.793137	-6.17901	2.74326	0.286472
cg00500176	chr19	10285482	N_Shore	TSS1500;TSS1500;TSS1500;3'UTR	ENSG00000105371	ICAM4	ICAM4	3386	-0.43698	-2.47195	0.0167002	0.0974301	-3.4951	1.81143	0.277602
cg00500299	chr16	1451832	N_Shore	Body;Body	ENSG00000260051	0	0	0	0.129009	1.25977	0.213275	0.494283	-5.575	2.99255	0.0758856
cg00500424	chr2	72826302	S_Shore	TSS1500	ENSG00000144036	EXOC6B	EXOC6B	23233	0.106585	1.23893	0.220834	0.503542	-5.59997	3.66859	0.0491717
cg00500428	chr16	3024501	S_Shore	TSS1500;Body;TSS1500;TSS1500;Body	ENSG00000131652	THOC6	THOC6	79228	-0.0593349	-0.499284	0.619648	0.828242	-6.22444	-3.02542	0.104296
cg00500498	chr6	169253840	OpenSea	5'UTR	ENSG00000186340	THBS2	THBS2	7058	0.552925	1.7397	0.0877502	0.295562	-4.89431	-3.19228	0.878019
cg00500507	chr22	32043404	Island	1stExon	ENSG00000100170	SLC5A1	SLC5A1	6523	0.448216	1.71408	0.0923907	0.305316	-4.93562	-0.321952	0.589036
cg00500564	chr10	127195766	Island	5'UTR;Body	ENSG00000188916	INSYN2A	INSYN2A	642938	0.839402	1.85466	0.0692437	0.254314	-4.70227	-3.27065	1.80767
cg00500602	chr16	2055309	Island	Body;Body;Body	ENSG00000103197	TSC2	TSC2	7249	0.0524021	0.573774	0.56855	0.797536	-6.18517	3.38895	0.0556881
cg00500681	chr6	42782073	N_Shore	0	ENSG00000112624	BICRAL	BICRAL	23506	0.0285583	0.289813	0.773091	0.908416	-6.30586	-3.99516	0.0668644
cg00500770	chr20	48384248	N_Shore	0	ENSG00000236874	0	0	0	-0.0225836	-0.0848187	0.932727	0.975485	-6.34377	1.60679	0.578296
cg00500789	chr1	43285699	OpenSea	TSS200;TSS200	ENSG00000253313	C1orf210	C1orf210	149466	1.06302	3.69207	0.000528821	0.00877019	-0.378554	0.26041	0.857361
cg00500936	chr12	121297780	S_Shore	1stExon;5'UTR;5'UTR;1stExon;5'UTR;TSS1500;1stExon;5'UTR;1stExon;5'UTR;1stExon;5'UTR;1stExon	ENSG00000110931	CAMKK2	CAMKK2	10645	-0.162341	-0.991519	0.325952	0.612728	-5.86612	-2.95389	0.214364
cg00500989	chr1	156283282	OpenSea	TSS1500;Body;TSS1500	ENSG00000163472	TMEM79	TMEM79	84283	0.33957	2.67364	0.009955	0.0680622	-3.04063	-4.05866	0.138836
cg00501006	chr15	25235828	OpenSea	TSS1500;TSS1500;TSS1500;TSS1500	ENSG00000224078	SNHG14	SNHG14	0	-0.233646	-1.25706	0.214274	0.495565	-5.57826	2.77265	0.283522
cg00501242	chr2	239082915	N_Shore	Body	ENSG00000068024	HDAC4	HDAC4	9759	0.0631543	0.667801	0.507161	0.757106	-6.12791	2.9608	0.0609382
cg00501356	chr22	41697976	N_Shore	3'UTR	ENSG00000184208	C22orf46	C22orf46	79640	0.335013	1.43354	0.157611	0.419545	-5.35167	1.64649	0.460129
cg00501467	chr6	13014970	Island	Body	ENSG00000112137	PHACTR1	PHACTR1	221692	0.896679	4.32488	6.82039e-05	0.00215418	1.52324	-0.63045	0.472645
cg00501542	chr1	203026118	N_Shore	0	ENSG00000143847	PPFIA4	PPFIA4	8497	-0.155247	-0.366354	0.715568	0.880568	-6.28109	2.00502	1.48905
cg00501622	chr9	136669380	N_Shore	TSS1500;Body;Body	ENSG00000172889	EGFL7	EGFL7	51162	-0.162797	-1.28448	0.204564	0.484024	-5.54488	-0.387771	0.124206
cg00501628	chr12	21657666	Island	5'UTR	ENSG00000111716	LDHB	LDHB	3945	-0.0839374	-0.752831	0.454886	0.720059	-6.06881	-4.05976	0.0906686
cg00501711	chr20	44909539	N_Shore	TSS1500	ENSG00000101104	PABPC1L	PABPC1L	80336	0.158879	0.54687	0.586777	0.808692	-6.19996	1.8543	0.694973
cg00501876	chr3	39151760	N_Shore	5'UTR	ENSG00000144655	CSRNP1	CSRNP1	64651	0.523954	2.77664	0.0075882	0.0563551	-2.79922	-1.8122	0.327214
cg00501904	chr1	225813973	S_Shelf	5'UTR	ENSG00000143819	EPHX1	EPHX1	2052	0.746724	2.08207	0.0422078	0.184046	-4.29115	-0.282914	1.14834
cg00501919	chr6	31572973	OpenSea	Body;Body	ENSG00000226979	LTA	LTA	4049	-0.0252767	-0.117384	0.907002	0.965925	-6.34052	0.982098	0.373644
cg00502017	chr15	89524998	OpenSea	TSS1500;TSS1500;TSS1500;TSS1500	ENSG00000259713	0	0	0	0.384626	1.33094	0.188939	0.463399	-5.48678	0.818637	0.706978
cg00502028	chr21	44319943	Island	Body;Body	ENSG00000141959	PFKL	PFKL	5211	0.137038	1.09876	0.276844	0.564765	-5.75768	3.00371	0.118722
cg00502077	chr1	225998427	N_Shore	Body	ENSG00000143751	SDE2	SDE2	163859	0.409822	1.22236	0.227012	0.510846	-5.61954	-2.13741	0.951277
cg00502099	chr11	2301388	OpenSea	Body;TSS1500;Body	ENSG00000064201	TSPAN32	TSPAN32	10077	-0.811581	-2.98713	0.00426732	0.0376918	-2.28382	1.03343	0.706929
cg00502190	chr1	156646768	Island	Body;Body	ENSG00000132692	BCAN	BCAN	63827	0.576106	1.59703	0.116239	0.351343	-5.11738	-1.73426	1.12515
cg00502222	chr12	132303542	Island	Body	ENSG00000182870	GALNT9	GALNT9	50614	-0.180524	-1.14089	0.259055	0.546279	-5.71216	4.14188	0.200492
cg00502254	chr1	12141543	OpenSea	Body;Body	ENSG00000120949	TNFRSF8	TNFRSF8	943	0.255507	0.782862	0.437212	0.707322	-6.04626	1.42198	0.885894
cg00502268	chr7	106625162	OpenSea	0	ENSG00000243797	0	0	0	0.175459	1.18775	0.240439	0.525888	-5.65506	#NAME?	NA
cg00502597	chr1	59731550	OpenSea	Body;Body	ENSG00000172456	FGGY	FGGY	55277	-0.47576	-1.9612	0.0551495	0.219883	-4.51475	-0.657696	0.513538
cg00502618	chr22	26556731	OpenSea	5'UTR;TSS1500;5'UTR	ENSG00000128294	TPST2	TPST2	8459	0.281703	1.54014	0.129511	0.374427	-5.20153	3.02361	0.278339
cg00502665	chr19	56477444	Island	TSS200;TSS200	ENSG00000198046	ZNF667	ZNF667	63934	0.675844	1.45305	0.152138	0.410921	-5.32492	-2.49034	1.86438
cg00502730	chr10	59363162	S_Shore	TSS1500;TSS1500;TSS1500;TSS1500	ENSG00000148541	FAM13C	FAM13C	220965	0.200635	1.33406	0.187895	0.461977	-5.48281	-3.81316	0.181368
cg00502926	chr14	21041897	OpenSea	TSS1500	ENSG00000165795	NDRG2	NDRG2	57447	0.418257	1.89849	0.0631135	0.239511	-4.62622	-1.5102	0.419341
cg00502972	chr17	6640035	Island	TSS1500;5'UTR	ENSG00000129235	TXNDC17	TXNDC17	84817	0.164116	1.20286	0.23438	0.51937	-5.64226	-3.09604	0.145673
cg00503302	chr3	62369644	Island	0	ENSG00000241472	PTPRG-AS1	PTPRG-AS1	100506994	1.07464	2.51214	0.0150987	0.0908188	-3.40693	-2.01308	1.69666
cg00503321	chr17	7393911	Island	Body	ENSG00000262481	TMEM256-PLSCR3	TMEM256-PLSCR3	0	0.100965	0.349228	0.72831	0.886453	-6.28713	-4.19077	0.685744
cg00503690	chr3	66380631	OpenSea	Body	ENSG00000144749	LRIG1	LRIG1	26018	0.681741	1.63825	0.107327	0.335142	-5.05468	2.87759	1.50541
cg00503804	chr16	50547796	Island	TSS1500	ENSG00000140807	NKD1	NKD1	85407	0.229495	0.512247	0.610618	0.822823	-6.21799	-3.32701	1.67004
cg00503840	chr7	97021197	Island	Body	ENSG00000105880	DLX5	DLX5	1749	0.867187	3.98401	0.000209234	0.00461652	0.479498	-1.00505	0.50107
cg00503866	chr1	39080984	N_Shore	TSS1500	ENSG00000127603	MACF1	MACF1	23499	0.211629	0.745892	0.459047	0.72302	-6.07387	-0.737193	0.665489
cg00503917	chr6	169641824	OpenSea	Body	ENSG00000184465	WDR27	WDR27	253769	0.0783782	0.768277	0.445736	0.713591	-6.05733	3.66685	0.0735569
cg00503998	chr8	144400420	S_Shelf	Body;TSS1500	ENSG00000285207	MIR1234	MIR1234	100302196	-0.208129	-1.25646	0.214477	0.495814	-5.57898	3.29007	0.222343
cg00504034	chr13	75538096	S_Shore	TSS1500;TSS1500	ENSG00000188243	COMMD6	COMMD6	170622	0.191002	1.35849	0.180067	0.451994	-5.45141	-3.12984	0.156852
cg00504075	chr1	155857765	N_Shore	TSS1500;TSS1500	ENSG00000116580	GON4L	GON4L	54856	0.308722	2.07381	0.0429758	0.186414	-4.30659	-0.903251	0.186238
cg00504134	chr3	152834741	N_Shore	TSS1500	ENSG00000169860	P2RY1	P2RY1	5028	1.18061	3.87619	0.00029579	0.00583459	0.158475	-4.48921	0.981521
cg00504226	chr21	43924644	OpenSea	5'UTR;TSS1500	ENSG00000160216	AGPAT3	AGPAT3	56894	1.15697	4.3249	6.82013e-05	0.00215418	1.52328	0.815565	0.795808
cg00504285	chr22	20032364	OpenSea	5'UTR;TSS1500	ENSG00000183597	TANGO2	TANGO2	128989	-0.135354	-0.999847	0.321932	0.608947	-5.85809	1.78087	0.141888
cg00504341	chr1	4782658	OpenSea	3'UTR	ENSG00000196581	AJAP1	AJAP1	55966	0.068454	0.430954	0.668254	0.855191	-6.25572	2.85752	0.197705
cg00504410	chr16	4682261	Island	Body;Body;Body;Body	ENSG00000102858	MGRN1	MGRN1	23295	0.376182	1.58397	0.119185	0.356625	-5.13694	0.678756	0.4797
cg00504457	chr19	7522917	Island	Body	ENSG00000090674	MCOLN1	MCOLN1	57192	0.0773791	0.874101	0.386011	0.664965	-5.97256	-1.26819	0.0519718
cg00504595	chr13	23570846	OpenSea	1stExon;5'UTR	ENSG00000127863	TNFRSF19	TNFRSF19	55504	0.292763	1.3079	0.196585	0.473664	-5.51583	-0.466243	0.418304
cg00504599	chr17	81461010	Island	Body	ENSG00000266074	BAHCC1	BAHCC1	57597	-0.49863	-2.75695	0.00799766	0.05844	-2.84599	2.2227	0.298939
cg00504705	chr5	140841772	Island	Body;Body;Body;Body;Body;1stExon;Body;Body;1stExon;Body;Body	ENSG00000204962	PCDHA8	PCDHA8	56140	0.420319	1.10998	0.272047	0.559933	-5.7457	-2.42598	1.21125
cg00504902	chr6	29724406	S_Shore	Body;Body;Body	ENSG00000204642	HLA-F	HLA-F	3134	0.456988	1.93059	0.0589226	0.229257	-4.56955	-0.779257	0.487256
cg00505001	chr13	35475670	Island	1stExon;Body;Body	ENSG00000180660	MAB21L1	MAB21L1	4081	-0.240777	-0.970924	0.336022	0.621687	-5.88571	0.0422725	0.508985
cg00505073	chr20	45887987	N_Shelf	TSS1500	ENSG00000149634	SPATA25	SPATA25	128497	-0.0521959	-0.313445	0.755177	0.89934	-6.29882	3.04861	0.218355
cg00505277	chr19	58009808	Island	0	ENSG00000176593	0	0	100128398	2.51057	6.89093	6.93994e-09	6.21187e-06	10.1833	-4.95992	2.09254
cg00505318	chr3	69081767	S_Shore	TSS1500;TSS1500	ENSG00000144744	UBA3	UBA3	9039	-0.156945	-0.641808	0.52378	0.768538	-6.14458	1.10246	0.489515
cg00505597	chr19	10557592	Island	Body	ENSG00000129347	KRI1	KRI1	65095	0.0750736	0.679109	0.500027	0.752008	-6.12045	2.33226	0.0886795
cg00505606	chr1	3704074	N_Shelf	Body;Body;Body;Body	ENSG00000078900	TP73	TP73	7161	-0.274924	-1.97382	0.0536299	0.21592	-4.49178	1.24792	0.159963
cg00505936	chr16	69105515	N_Shore	TSS1500	ENSG00000103044	HAS3	HAS3	3038	0.042358	0.434948	0.665368	0.853406	-6.25402	-4.18626	0.0651235
cg00505979	chr1	212700284	Island	TSS1500	ENSG00000123685	BATF3	BATF3	55509	-0.101275	-0.840617	0.404343	0.680631	-6.00053	-3.86385	0.108648
cg00506049	chr7	76258062	N_Shore	Body	ENSG00000177679	SRRM3	SRRM3	222183	0.311461	1.06867	0.290091	0.57798	-5.78917	0.368052	0.710827
cg00506247	chr5	108749229	Island	5'UTR	ENSG00000151422	FER	FER	2241	0.104425	0.918243	0.362656	0.645014	-5.93407	-4.03792	0.0954856
cg00506250	chr3	60761683	OpenSea	5'UTR;5'UTR	ENSG00000189283	FHIT	FHIT	2272	-0.134202	-1.53991	0.129538	0.374465	-5.20184	3.27799	0.0518503
cg00506299	chr3	16427620	OpenSea	Body	ENSG00000131378	RFTN1	RFTN1	23180	-0.775944	-3.55611	0.000805076	0.0117362	-0.765488	0.86414	0.479267
cg00506343	chr12	54027249	N_Shelf	5'UTR;Body;TSS1500;5'UTR	ENSG00000198353	HOXC4	HOXC4	3221	0.0291658	0.106693	0.915437	0.969064	-6.3417	-0.496764	0.610338
cg00506442	chr1	6279994	Island	Body;Body;Body;Body	ENSG00000097021	ACOT7	ACOT7	11332	0.08433	0.841838	0.403665	0.680017	-5.99953	3.0282	0.070583
cg00506482	chr12	2652288	OpenSea	Body;Body;Body;Body;Body;Body;Body;Body;Body;Body;Body;Body;Body;Body;Body;Body;Body;Body;Body;Body;Body;Body;Body	ENSG00000151067	CACNA1C	CACNA1C	775	-0.0229505	-0.111294	0.911806	0.967811	-6.3412	2.95652	0.341542
cg00506540	chr4	2243413	S_Shore	TSS1500	ENSG00000130997	POLN	POLN	353497	0.322326	1.58387	0.119207	0.35664	-5.13709	2.26265	0.348648
cg00506590	chr16	89894049	OpenSea	Body	ENSG00000141002	TCF25	TCF25	22980	0.0746806	0.714137	0.478279	0.73658	-6.09657	3.45812	0.0778962
cg00506612	chr12	6564098	N_Shelf	Body;Body	ENSG00000111641	NOP2	NOP2	4839	0.0415745	0.242066	0.809667	0.925474	-6.31839	1.74414	0.232992
cg00506828	chr4	189810304	N_Shore	0	ENSG00000245685	FRG1-DT	FRG1-DT	728339	0.0657643	0.326516	0.745328	0.894803	-6.29469	2.89246	0.325807
cg00506866	chr2	10123353	Island	Body;Body	ENSG00000171848	RRM2	RRM2	6241	-1.30964	-3.20149	0.00231853	0.0246161	-1.73217	-1.73343	1.65477
cg00507135	chr10	27239682	N_Shore	Body;Body;Body	ENSG00000107897	ACBD5	ACBD5	91452	-0.517814	-1.75981	0.084243	0.288003	-4.86149	1.27946	0.751592
cg00507154	chr19	49689482	Island	1stExon;5'UTR	ENSG00000224420	ADM5	ADM5	199800	0.39061	1.28781	0.20344	0.482521	-5.54078	0.260537	0.778527
cg00507477	chr15	89749252	N_Shore	0	ENSG00000166823	MESP1	MESP1	55897	-0.0569209	-0.726477	0.470746	0.731749	-6.08787	3.0838	0.0373019
cg00507497	chr18	37258460	S_Shelf	Body;Body;Body;Body	ENSG00000101489	CELF4	CELF4	56853	0.256269	1.13034	0.263451	0.550879	-5.7237	-0.153065	0.425944
cg00507915	chr19	57667624	S_Shelf	TSS1500	ENSG00000180532	ZSCAN4	ZSCAN4	201516	-0.033088	-0.139994	0.889209	0.958884	-6.33537	#NAME?	NA
cg00508024	chr15	48191647	OpenSea	TSS200	ENSG00000074803	SLC12A1	SLC12A1	6557	0.440543	1.46815	0.148007	0.404378	-5.304	-3.51339	0.768742
cg00508575	chr12	89657190	OpenSea	TSS1500;TSS1500	ENSG00000070961	ATP2B1	ATP2B1	490	-0.341772	-2.25162	0.0285211	0.141173	-3.9584	2.38272	0.197041
cg00508771	chr2	165296224	OpenSea	Body;Body;Body	ENSG00000136531	SCN2A	SCN2A	6326	-0.0235404	-0.0660899	0.947556	0.980946	-6.34517	2.06634	1.04547
cg00508817	chr2	54255338	N_Shore	1stExon;Body	ENSG00000178021	TSPYL6	TSPYL6	388951	-0.0860426	-0.39481	0.694577	0.86931	-6.27041	2.82612	0.384117
cg00508851	chr16	49749262	OpenSea	Body	ENSG00000102935	ZNF423	ZNF423	23090	0.38075	1.1123	0.271057	0.55886	-5.74321	2.18848	0.987429
cg00508855	chr5	179860084	S_Shore	TSS1500;TSS1500	ENSG00000245317	0	0	100996419	0.313706	0.898388	0.373065	0.654129	-5.95159	0.285919	1.01975
cg00508975	chr3	26624660	Island	5'UTR	ENSG00000179796	LRRC3B	LRRC3B	116135	0.832594	3.49696	0.000964215	0.0133153	-0.931105	-1.84744	0.569443
cg00509007	chr11	1760327	N_Shelf	Body;Body	ENSG00000235027	0	0	0	0.715334	3.56171	0.000791366	0.0115951	-0.749703	-0.0199912	0.404239
cg00509108	chr16	56638162	Island	TSS1500	ENSG00000205362	MT1A	MT1A	4489	-0.33661	-0.940819	0.35109	0.635185	-5.91366	-0.457452	1.07284
cg00509187	chr13	43787957	S_Shore	TSS1500	ENSG00000120658	ENOX1	ENOX1	55068	-0.138165	-0.528663	0.599259	0.815961	-6.20959	1.45648	0.55962
cg00509207	chr12	30926045	N_Shore	TSS1500	ENSG00000110900	TSPAN11	TSPAN11	441631	0.440946	2.46306	0.0170763	0.098952	-3.51451	-1.03111	0.284834
cg00509249	chr6	109294376	S_Shelf	Body	ENSG00000203799	CCDC162P	CCDC162P	0	0.106359	0.572645	0.56932	0.797997	-6.18579	2.19589	0.276255
cg00509281	chr10	60794334	OpenSea	3'UTR;3'UTR;3'UTR	ENSG00000170312	CDK1	CDK1	983	-0.0602343	-0.24978	0.803728	0.922864	-6.31651	1.69819	0.472464
cg00509335	chr6	18120582	N_Shore	1stExon;3'UTR	ENSG00000187566	NHLRC1	NHLRC1	378884	-0.0348653	-0.397914	0.692293	0.868173	-6.26921	3.33764	0.0498807
cg00509431	chr6	143678328	Island	Body;Body;Body;Body	ENSG00000112419	PHACTR2	PHACTR2	9749	0.36956	1.79293	0.0787248	0.276015	-4.80674	-4.11218	0.362766
cg00509451	chr11	65044303	N_Shelf	Body	ENSG00000168061	SAC3D1	SAC3D1	29901	-0.557562	-3.06069	0.00347044	0.0326947	-2.09747	3.93649	0.312753
cg00509610	chr3	12487130	S_Shelf	5'UTR;5'UTR;5'UTR;5'UTR;5'UTR	ENSG00000154743	TSEN2	TSEN2	80746	-0.748609	-3.45669	0.00108925	0.0144826	-1.0429	1.09922	0.466745
cg00509616	chr15	57592217	S_Shore	Body;Body;Body;Body	ENSG00000255529	POLR2M	POLR2M	81488	0.640314	2.51293	0.0150688	0.0906954	-3.40519	-2.18329	0.593357
cg00509921	chr16	79598434	N_Shore	3'UTR;1stExon;Body	ENSG00000178573	MAF	MAF	4094	0.0732781	0.484753	0.629852	0.834015	-6.23148	-3.70609	0.177803
cg00509996	chr4	7593670	S_Shore	Body	ENSG00000184985	SORCS2	SORCS2	57537	0.510895	1.83925	0.0715152	0.259537	-4.72863	0.916341	0.671837
cg00510011	chr5	90558834	Island	5'UTR;1stExon;Body	ENSG00000164199	ADGRV1	ADGRV1	84059	0.234135	2.09587	0.0408905	0.180043	-4.2647	-4.06495	0.0986407
cg00510111	chr2	196593797	Island	TSS1500	ENSG00000138411	HECW2	HECW2	57520	0.493101	1.771	0.0823435	0.284042	-4.84309	-1.13245	0.672057
cg00510149	chr11	10653419	OpenSea	5'UTR;TSS1500;5'UTR;5'UTR	ENSG00000072952	IRAG1	IRAG1	10335	-0.331984	-2.00611	0.0499779	0.206219	-4.43292	2.63003	0.232494
cg00510327	chrX	74615577	S_Shore	TSS1500;TSS1500	ENSG00000131263	RLIM	RLIM	51132	0.115222	0.580039	0.56436	0.795036	-6.18161	2.83594	0.317988
cg00510331	chr3	11567892	N_Shore	Body;Body;Body;Body	ENSG00000144560	VGLL4	VGLL4	9686	0.241882	1.40433	0.166079	0.432287	-5.39107	2.96841	0.243399
cg00510360	chr3	108589385	Island	5'UTR;TSS200;1stExon	ENSG00000198919	DZIP3	DZIP3	9666	0.110482	1.0774	0.286187	0.574269	-5.78013	-4.22678	0.0754213
cg00510437	chr12	109946701	OpenSea	Body;Body;Body;Body;Body	ENSG00000139437	TCHP	TCHP	84260	-0.230941	-0.604865	0.547864	0.784606	-6.16717	-0.504883	1.21161
cg00510447	chr16	3021607	S_Shore	Body	ENSG00000006327	TNFRSF12A	TNFRSF12A	51330	-0.120779	-0.839582	0.404918	0.681036	-6.00138	-3.71356	0.161154
cg00510507	chr10	60140655	OpenSea	Body;5'UTR;1stExon	ENSG00000151150	ANK3	ANK3	288	1.87717	6.14121	1.09973e-07	3.38773e-05	7.57425	-0.520674	1.32439
cg00510541	chr6	44072471	N_Shore	0	ENSG00000231881	0	0	0	0.479579	1.24757	0.217705	0.499781	-5.58966	0.887961	1.25625
cg00510598	chr16	55330317	N_Shore	3'UTR	ENSG00000159387	IRX6	IRX6	79190	-0.177651	-0.659219	0.512626	0.76102	-6.13348	1.17875	0.597656
cg00510689	chr5	157167459	OpenSea	TSS1500	ENSG00000113263	ITK	ITK	3702	-1.20945	-3.00382	0.00407274	0.0365029	-2.2418	0.878658	1.5712
cg00510718	chr7	106865516	N_Shelf	5'UTR;1stExon	ENSG00000105851	PIK3CG	PIK3CG	5294	-0.741716	-2.76887	0.00774744	0.057177	-2.81771	1.09521	0.672558
cg00510870	chr8	29353283	Island	0	ENSG00000260253	0	0	0	-0.282268	-0.804193	0.424898	0.697694	-6.02973	-0.117951	1.02735
cg00510948	chr19	2730592	N_Shore	0	ENSG00000261342	0	0	0	0.146532	0.866086	0.390362	0.668696	-5.97934	2.34742	0.228817
cg00510956	chr1	32012839	N_Shore	TSS1500	ENSG00000121774	KHDRBS1	KHDRBS1	10657	-0.112843	-1.2939	0.201314	0.479787	-5.53326	3.87068	0.0511056
cg00511167	chr3	134487661	S_Shore	5'UTR;5'UTR;5'UTR;5'UTR	ENSG00000182923	CEP63	CEP63	80254	-0.317138	-2.42735	0.0186437	0.105101	-3.59133	2.22819	0.144379
cg00511334	chr16	67884937	Island	1stExon	ENSG00000263126	0	0	0	0.452083	3.33405	0.00156795	0.0186822	-1.3766	-0.170937	0.171856
cg00511464	chr4	40516024	OpenSea	5'UTR;TSS200	ENSG00000163694	RBM47	RBM47	54502	0.634525	3.98075	0.000210804	0.00463899	0.472055	-0.859239	0.262211
cg00511475	chr16	89171922	Island	Body	ENSG00000129910	CDH15	CDH15	1013	0.427688	1.7209	0.0911367	0.302772	-4.92468	-1.15204	0.531006
cg00511632	chr2	1741858	N_Shore	Body	ENSG00000130508	PXDN	PXDN	7837	0.0440168	0.201288	0.841264	0.939263	-6.32504	#NAME?	NA
cg00511674	chr16	78046171	Island	0	ENSG00000261540	0	0	0	0.437532	0.969811	0.336571	0.622222	-5.88676	-3.72155	1.71554
cg00512023	chr15	34104127	S_Shelf	1stExon	ENSG00000182405	PGBD4	PGBD4	161779	-0.0239808	-0.263451	0.793226	0.917766	-6.31305	3.4338	0.054881
cg00512279	chr10	117241480	Island	5'UTR	ENSG00000165646	SLC18A2	SLC18A2	6571	1.2705	3.44867	0.00111592	0.0147303	-1.06505	-2.51689	1.37489
cg00512404	chr12	14961798	OpenSea	TSS200	ENSG00000111348	ARHGDIB	ARHGDIB	397	-0.411327	-1.55633	0.125617	0.367836	-5.17786	0.902501	0.596313
cg00512454	chr6	36741437	OpenSea	3'UTR	ENSG00000164530	PI16	PI16	221476	0.66606	3.10645	0.00304738	0.0298137	-1.97996	2.30345	0.440495
cg00512563	chr16	87364434	OpenSea	Body;Body	ENSG00000103264	FBXO31	FBXO31	79791	-0.0170454	-0.113736	0.909878	0.966985	-6.34093	1.24261	0.17371
cg00512602	chr17	45430219	Island	Body	ENSG00000159314	ARHGAP27	ARHGAP27	201176	0.378076	2.96756	0.00449857	0.0391203	-2.33178	0.186119	0.144058
cg00512872	chr7	6228953	OpenSea	Body	ENSG00000008256	CYTH3	CYTH3	9265	-0.263514	-1.24857	0.217341	0.499412	-5.58846	0.831186	0.369303
cg00513012	chr19	6746173	Island	Body	ENSG00000125733	TRIP10	TRIP10	9322	0.061511	0.621923	0.536662	0.777264	-6.15692	3.00811	0.0679374
cg00513024	chr7	55512704	OpenSea	Body	ENSG00000154978	VOPP1	VOPP1	81552	0.110861	1.45338	0.152019	0.410744	-5.32446	3.26586	0.036046
cg00513100	chr3	66437077	OpenSea	Body	ENSG00000144749	LRIG1	LRIG1	26018	-0.0796408	-0.714429	0.4781	0.736492	-6.09636	3.07549	0.0905182
cg00513205	chr5	135536959	S_Shore	TSS1500	ENSG00000181965	NEUROG1	NEUROG1	4762	0.876818	2.44667	0.0177883	0.101819	-3.5501	-1.17567	1.18016
cg00513208	chr10	12043642	S_Shore	TSS1500;TSS1500	ENSG00000151461	UPF2	UPF2	26019	-0.691215	-1.87809	0.0659073	0.246341	-4.66181	0.136067	1.1927
cg00513220	chr1	220748781	Island	1stExon	ENSG00000117791	MTARC2	MTARC2	54996	0.307495	1.79474	0.078424	0.275321	-4.80369	-3.15807	0.246496
cg00513316	chr15	78339767	N_Shore	TSS1500	ENSG00000166426	CRABP1	CRABP1	1381	0.0695505	0.260997	0.795112	0.918726	-6.31368	-0.124258	0.579972
cg00513735	chr5	176880765	S_Shelf	3'UTR	ENSG00000113763	UNC5A	UNC5A	90249	-0.136974	-0.583737	0.561887	0.793487	-6.17949	3.88321	0.44905
cg00513981	chr7	5603153	N_Shore	Body	ENSG00000075618	FSCN1	FSCN1	6624	-0.14908	-0.800885	0.426794	0.699326	-6.03233	2.61562	0.279259
cg00513984	chr12	124554631	Island	0	ENSG00000196498	NCOR2	NCOR2	9612	0.185158	0.954056	0.344411	0.62928	-5.90147	0.548057	0.306334
cg00514186	chr20	63944048	N_Shore	Body;TSS1500	ENSG00000207554	MIR647	MIR647	693232	0.0602416	0.751544	0.455653	0.720679	-6.06975	2.37122	0.039763
cg00514241	chr22	27797922	Island	1stExon	ENSG00000169184	MN1	MN1	4330	0.896483	2.44369	0.0179204	0.102349	-3.55654	1.47574	1.23703
cg00514307	chr6	33169483	OpenSea	Body;Body;Body	ENSG00000204248	COL11A2	COL11A2	1302	0.248685	1.11882	0.26829	0.555931	-5.73619	3.1951	0.408682
cg00514407	chr2	224039909	Island	TSS1500;TSS1500;TSS1500	ENSG00000135919	SERPINE2	SERPINE2	5270	0.41191	1.7809	0.080693	0.280588	-4.82673	-0.896983	0.4599
cg00514486	chr3	49799915	N_Shelf	TSS200	ENSG00000187492	CDHR4	CDHR4	389118	0.00400382	0.0312588	0.975181	0.991012	-6.34684	-0.59327	0.122886
cg00514575	chr5	180804155	S_Shore	TSS1500;5'UTR;TSS1500;5'UTR;TSS1500	ENSG00000131446	MGAT1	MGAT1	4245	-0.904548	-3.11688	0.00295797	0.0292276	-1.95301	0.842916	0.819031
cg00514665	chr16	7653810	Island	Body;Body;Body;Body;Body;Body	ENSG00000078328	RBFOX1	RBFOX1	54715	-0.102287	-0.23257	0.816997	0.928961	-6.32061	4.11308	1.60258
cg00514684	chr3	195908772	Island	5'UTR;1stExon	ENSG00000061938	TNK2	TNK2	10188	0.160689	1.47984	0.144841	0.39941	-5.28765	-3.74868	0.0882705
cg00514713	chr7	43119189	OpenSea	5'UTR	ENSG00000181211	HECW1-IT1	HECW1-IT1	100127950	0.227178	0.955699	0.343588	0.628626	-5.89995	1.26817	0.466314
cg00514723	chr20	41616131	N_Shore	5'UTR	ENSG00000124177	CHD6	CHD6	84181	-0.915024	-5.89129	2.71103e-07	6.09528e-05	6.72139	2.10431	0.320258
cg00515242	chr17	66876533	OpenSea	TSS1500;TSS1500	ENSG00000075429	CACNG5	CACNG5	27091	-0.143876	-0.820862	0.41542	0.689945	-6.01652	2.78018	0.246224
cg00515408	chr12	99984417	N_Shore	5'UTR;1stExon	ENSG00000185046	ANKS1B	ANKS1B	56899	0.235254	1.97047	0.0540227	0.216986	-4.49784	-2.80136	0.113601
cg00515559	chr7	105011706	N_Shore	Body	ENSG00000228393	LINC01004	LINC01004	0	0.17556	0.792324	0.431724	0.702986	-6.03898	-3.6319	0.401186
cg00515593	chr22	17632008	S_Shelf	0	ENSG00000099968	BCL2L13	BCL2L13	23786	0.0588405	0.528397	0.599432	0.816061	-6.20974	3.09486	0.0898413
cg00515669	chr19	43803297	OpenSea	TSS1500;5'UTR	ENSG00000159871	LYPD5	LYPD5	284348	0.0669825	0.268239	0.789562	0.916074	-6.31179	0.431861	0.507677
cg00515756	chr11	61697404	OpenSea	5'UTR	ENSG00000134780	DAGLA	DAGLA	747	0.418863	1.24361	0.219147	0.501399	-5.59439	0.514304	0.961103
cg00515905	chr1	109763885	OpenSea	5'UTR;1stExon;5'UTR;1stExon;1stExon;5'UTR	ENSG00000241720	0	0	0	0.80438	2.44422	0.0178971	0.102255	-3.55541	0.813313	0.992901
cg00515954	chr12	99154726	OpenSea	TSS200;TSS200;Body	ENSG00000185046	ANKS1B	ANKS1B	56899	-0.35244	-1.42473	0.16013	0.423287	-5.36363	1.46598	0.516934
cg00516030	chr6	131951986	S_Shore	TSS1500	ENSG00000227220	0	0	0	1.1291	3.30705	0.00170258	0.0198062	-1.45116	-1.70718	1.16132
cg00516067	chr20	62816178	N_Shore	TSS1500	ENSG00000092758	COL9A3	COL9A3	1299	0.795776	2.86273	0.00601396	0.0479719	-2.5917	-2.01348	0.73174
cg00516092	chr20	32589473	S_Shelf	0	ENSG00000228156	0	0	0	-0.140399	-0.878754	0.383512	0.663068	-5.96859	-0.73966	0.202565
cg00516222	chr17	29622777	Island	TSS1500	ENSG00000167549	CORO6	CORO6	84940	0.0146785	0.0354814	0.97183	0.989911	-6.3467	-2.64862	1.41491
cg00516481	chr21	42653092	Island	TSS1500;TSS1500;TSS1500;TSS1500;TSS1500;TSS1500;TSS1500;TSS1500;TSS1500;TSS1500;TSS1500;TSS1500;TSS1500;TSS1500;TSS1500;TSS1500;TSS1500;TSS1500;TSS1500;TSS1500	ENSG00000160191	PDE9A	PDE9A	5152	0.68897	2.84745	0.0062692	0.0493482	-2.62887	-1.98191	0.550337
cg00516515	chr15	74799175	N_Shelf	Body;Body	ENSG00000103653	CSK	CSK	1445	-0.01837	-0.142462	0.887255	0.958371	-6.3373	2.71576	0.124791
cg00516616	chr17	80858063	Island	Body;Body	ENSG00000141564	RPTOR	RPTOR	57521	-0.0416177	-0.359346	0.720765	0.883018	-6.2836	3.36658	0.0980607
cg00516678	chr7	30911198	OpenSea	TSS1500	ENSG00000240583	AQP1	AQP1	358	0.636027	2.39436	0.0202398	0.111343	-3.66234	1.15102	0.639518
cg00516870	chr17	78841927	S_Shore	TSS1500	ENSG00000055483	USP36	USP36	57602	0.0510507	0.195974	0.845384	0.940931	-6.32835	2.69956	0.553306
cg00516966	chr17	19748340	S_Shelf	5'UTR;1stExon	ENSG00000108602	ALDH3A1	ALDH3A1	218	0.0362848	0.261077	0.795046	0.918689	-6.31367	0.621012	0.147492
cg00517080	chr11	134228689	S_Shelf	Body	ENSG00000151502	VPS26B	VPS26B	112936	-1.30314	-4.45634	4.38365e-05	0.00159631	1.93633	2.08909	0.969161
cg00517261	chr12	214635	OpenSea	TSS1500;TSS1500;TSS1500	ENSG00000111181	SLC6A12	SLC6A12	6539	0.123312	0.945171	0.348865	0.633339	-5.90969	-2.16774	0.130449
cg00517532	chr6	3231791	Island	0	ENSG00000137285	TUBB2B	TUBB2B	347733	-0.0453582	-0.170337	0.865398	0.949613	-6.33299	-2.45027	0.578665
cg00517855	chr8	144791023	N_Shore	Body;Body	ENSG00000161016	RPL8	RPL8	6132	-0.706298	-4.12217	0.000133252	0.00339406	0.898664	-0.765586	0.310554
cg00518190	chr1	6234708	N_Shore	Body	ENSG00000116237	ICMT	ICMT	23463	0.386174	1.34754	0.183571	0.456472	-5.46554	-0.348808	0.695581
cg00518386	chr16	10183127	Island	TSS1500;TSS1500;TSS1500	ENSG00000183454	GRIN2A	GRIN2A	2903	1.30013	2.99322	0.00419531	0.0372612	-2.2685	-4.95004	1.8288
cg00518623	chr20	56358741	N_Shore	TSS200	ENSG00000124098	FAM210B	FAM210B	116151	0.0689638	0.549529	0.584953	0.807605	-6.19854	-2.88902	0.118129
cg00518941	chr2	46134825	OpenSea	Body	ENSG00000171132	PRKCE	PRKCE	5581	0.390621	1.89168	0.0640344	0.241729	-4.63813	1.56293	0.366587
cg00519002	chr16	56625426	Island	TSS1500	ENSG00000169715	MT1E	MT1E	4493	1.57303	2.98503	0.00429242	0.0378602	-2.2891	-5.2007	2.69603
cg00519063	chr1	93907878	N_Shore	Body	ENSG00000023909	GCLM	GCLM	2730	0.522065	2.17797	0.0339048	0.158771	-4.10575	-0.980799	0.509247
cg00519185	chr19	35857005	Island	1stExon;5'UTR;5'UTR;5'UTR;1stExon;1stExon	ENSG00000126259	KIRREL2	KIRREL2	84063	0.808226	2.06285	0.0440698	0.189723	-4.32746	-1.90047	1.37114
cg00519208	chr1	92792762	OpenSea	TSS1500	ENSG00000067208	EVI5	EVI5	7813	0.217109	1.24643	0.218114	0.500158	-5.59102	2.57833	0.24723
cg00519299	chr11	60856166	S_Shelf	TSS200	ENSG00000183134	PTGDR2	PTGDR2	11251	0.340434	1.3208	0.192276	0.467868	-5.49962	-0.688129	0.559358
cg00519490	chr20	35147008	Island	Body;Body;Body	ENSG00000088298	EDEM2	EDEM2	55741	0.0173476	0.210828	0.833831	0.936251	-6.32537	-3.68194	0.0421323
cg00519553	chr11	119340337	Island	Body;3'UTR	ENSG00000235718	MFRP	MFRP	83552	0.3535	1.81681	0.0749348	0.267645	-4.76668	-4.33517	0.322305
cg00519829	chr10	97936462	OpenSea	Body	ENSG00000095713	CRTAC1	CRTAC1	55118	-0.0537415	-0.289531	0.773311	0.908537	-6.30593	0.775419	0.274556
cg00520042	chr17	17577617	OpenSea	5'UTR;TSS200;Body	ENSG00000133027	PEMT	PEMT	10400	0.0717676	0.315504	0.753625	0.898607	-6.29818	1.16639	0.419205
cg00520135	chr15	63041647	N_Shore	TSS1500;TSS1500;TSS1500;TSS1500;TSS1500;TSS1500	ENSG00000140416	TPM1	TPM1	7168	0.029183	0.117582	0.906846	0.965866	-6.34049	1.00522	0.500784
cg00520247	chr16	87186085	OpenSea	0	ENSG00000260456	C16orf95	C16orf95	100506581	0.228039	1.73301	0.0889145	0.297976	-4.90508	2.38833	0.138738
cg00520378	chr16	88707168	S_Shore	Body;Body;TSS1500	ENSG00000174177	CTU2	CTU2	348180	0.746441	2.10711	0.0398846	0.177027	-4.24342	-1.47726	1.12212
cg00520380	chr22	31248011	OpenSea	TSS1500;Body;TSS1500	ENSG00000182541	LIMK2	LIMK2	3985	0.176236	0.982877	0.330158	0.61651	-5.87439	0.365268	0.259803
cg00520441	chr12	103092269	OpenSea	0	ENSG00000257703	0	0	0	0.100531	0.246535	0.806226	0.923956	-6.31731	-1.2774	1.37588
cg00520612	chr3	101687699	S_Shore	TSS1500	ENSG00000114391	RPL24	RPL24	6152	0.075754	0.292969	0.770696	0.907223	-6.30494	2.65686	0.545465
cg00520622	chr21	25735488	Island	1stExon;5'UTR;5'UTR;5'UTR;5'UTR;5'UTR;1stExon;1stExon;1stExon;5'UTR;1stExon;1stExon	ENSG00000154727	GABPA	GABPA	2551	-0.0312853	-0.334605	0.739245	0.891925	-6.29206	-3.69448	0.0587723
cg00520708	chr5	134845576	N_Shore	TSS200;TSS1500	ENSG00000181904	C5orf24	C5orf24	134553	0.200431	0.827917	0.411451	0.686721	-6.01085	-3.48407	0.482048
cg00520933	chr10	31318231	N_Shore	TSS1500;TSS1500;TSS1500;Body;TSS1500	ENSG00000148516	ZEB1	ZEB1	6935	0.169014	0.708599	0.481696	0.739096	-6.10041	-2.45607	0.465885
cg00521239	chr8	143941796	N_Shore	Body;Body;Body;Body;Body;Body;Body	ENSG00000178209	PLEC	PLEC	5339	0.139772	0.426985	0.67113	0.856753	-6.25739	-2.71508	0.88395
cg00521255	chr5	140347104	S_Shore	TSS1500	ENSG00000113070	HBEGF	HBEGF	1839	0.724728	2.89063	0.00557259	0.0454581	-2.52347	-2.12578	0.594344
cg00521314	chr12	95070621	N_Shelf	5'UTR;5'UTR;5'UTR	ENSG00000120798	NR2C1	NR2C1	7181	0.0309338	0.273783	0.785317	0.914078	-6.31031	2.97935	0.0925105
cg00521428	chr1	16208084	Island	Body	ENSG00000142632	ARHGEF19	ARHGEF19	128272	0.363221	1.78322	0.0803108	0.279687	-4.82289	1.65601	0.353712
cg00521434	chr1	109539343	OpenSea	TSS1500	ENSG00000156097	GPR61	GPR61	83873	0.0500123	0.32516	0.746342	0.895208	-6.29513	3.16112	0.184131
cg00521598	chr1	38873741	S_Shore	TSS1500	ENSG00000228436	0	0	0	0.0849061	0.903047	0.370591	0.652042	-5.94753	-4.26213	0.0605807
cg00521703	chr19	33621251	N_Shore	TSS1500;TSS1500	ENSG00000124302	CHST8	CHST8	64377	0.381047	1.90564	0.0621588	0.237156	-4.61367	-0.204579	0.343245
cg00521744	chr12	118019678	S_Shelf	Body;Body;5'UTR;Body	ENSG00000111445	RFC5	RFC5	5985	0.0580059	0.442189	0.660154	0.850572	-6.25089	2.80837	0.130141
cg00521863	chr2	170927432	N_Shore	0	ENSG00000115806	GORASP2	GORASP2	26003	0.0122836	0.109677	0.91308	0.968314	-6.34138	3.10545	0.0905191
cg00521887	chr18	41955197	OpenSea	TSS200	ENSG00000078142	PIK3C3	PIK3C3	5289	-0.219355	-1.96579	0.0545766	0.218359	-4.50631	-4.20058	0.0973427
cg00522231	chr2	9409148	OpenSea	Body;Body	ENSG00000119185	ITGB1BP1	ITGB1BP1	9270	-0.719076	-2.36554	0.0217166	0.116968	-3.72337	4.3278	0.839628
cg00522288	chr12	125140470	OpenSea	Body	ENSG00000081760	AACS	AACS	65985	0.6753	1.96934	0.0541815	0.217371	-4.50005	1.39089	1.04011
cg00522403	chr16	31442270	Island	5'UTR	ENSG00000176723	ZNF843	ZNF843	283933	0.417518	1.17158	0.246637	0.532929	-5.67797	4.45698	1.07409
cg00522588	chr12	49055280	OpenSea	1stExon	ENSG00000167548	KMT2D	KMT2D	8085	0.149372	0.701946	0.485802	0.742221	-6.105	1.84896	0.368013
cg00522883	chr11	57426647	N_Shore	5'UTR;5'UTR;5'UTR	ENSG00000134802	SLC43A3	SLC43A3	29015	-1.45883	-3.54473	0.000833602	0.0120255	-0.79748	-1.09812	1.73714
cg00522893	chr2	74514572	Island	5'UTR;1stExon	ENSG00000115297	TLX2	TLX2	3196	0.643002	2.43832	0.018161	0.103243	-3.56815	-2.68339	0.632415
cg00523067	chr6	154119154	OpenSea	3'UTR;3'UTR;3'UTR;3'UTR;Body;3'UTR	ENSG00000112038	OPRM1	OPRM1	4988	0.0698156	0.382312	0.703767	0.87433	-6.2752	2.3292	0.265647
cg00523161	chr2	11748627	S_Shore	5'UTR	ENSG00000134324	LPIN1	LPIN1	23175	-0.436729	-1.51204	0.136498	0.38612	-5.24206	1.43151	0.713012
cg00523465	chrX	135022637	S_Shore	TSS200	ENSG00000212747	RTL8B	RTL8B	441518	0.0701655	0.242475	0.809353	0.925355	-6.31829	-3.04169	0.686176
cg00523742	chr17	82335434	S_Shore	TSS1500	ENSG00000141574	SECTM1	SECTM1	6398	0.427438	2.06637	0.0437239	0.188684	-4.32084	-3.43608	0.372601
cg00524169	chr19	38647423	Island	TSS1500	ENSG00000130402	ACTN4	ACTN4	81	0.0739655	0.920698	0.361384	0.643844	-5.93188	-4.00571	0.0402958
cg00524310	chr5	161546730	N_Shore	5'UTR;5'UTR	ENSG00000145864	GABRB2	GABRB2	2561	0.786807	2.39114	0.0204002	0.111895	-3.66919	-4.27465	0.988231
cg00524424	chrX	49233441	N_Shore	TSS200	ENSG00000102001	CACNA1F	CACNA1F	778	0.324928	1.14984	0.255402	0.542416	-5.70227	-0.740596	0.669727
cg00524443	chr17	48572948	N_Shelf	5'UTR	ENSG00000233101	HOXB-AS3	HOXB-AS3	404266	-0.119085	-0.447635	0.656251	0.848647	-6.2485	-0.624292	0.579454
cg00524486	chr11	1222880	N_Shelf	TSS200	ENSG00000117983	MUC5B	MUC5B	727897	-0.184699	-0.653688	0.516155	0.763181	-6.13704	-1.06086	0.658233
cg00524706	chr12	132283234	Island	Body	ENSG00000182870	GALNT9	GALNT9	50614	0.0504511	0.325828	0.74584	0.894982	-6.29492	1.20419	0.186815
cg00524708	chr16	31148237	N_Shore	Body	ENSG00000178226	PRSS36	PRSS36	146547	0.953095	2.99147	0.00421591	0.0373837	-2.27292	-1.69465	0.977585
cg00524814	chr10	52771809	OpenSea	TSS200	ENSG00000165471	MBL2	MBL2	4153	0.0372028	0.14386	0.88616	0.957861	-6.3371	2.11945	0.544912
cg00524900	chr5	119274270	OpenSea	Body	ENSG00000145779	TNFAIP8	TNFAIP8	25816	-0.119173	-0.511404	0.611204	0.823169	-6.21841	-1.46222	0.442012
cg00524963	chr1	15246961	N_Shore	TSS1500	ENSG00000142621	FHAD1	FHAD1	114827	0.0642351	0.256962	0.798208	0.920113	-6.31472	1.59518	0.508734
cg00524964	chr9	131259621	N_Shore	3'UTR	ENSG00000126882	FAM78A	FAM78A	286336	0.34302	1.01432	0.315067	0.602537	-5.84395	2.04209	0.959649
cg00524967	chr13	33817689	N_Shore	TSS1500;TSS1500	ENSG00000133119	RFC3	RFC3	5983	-0.570582	-1.59633	0.116394	0.351633	-5.11842	1.34286	1.10435
cg00525011	chr16	72033	Island	5'UTR	ENSG00000007384	RHBDF1	RHBDF1	64285	0.219275	1.31253	0.195017	0.471543	-5.51003	-2.40993	0.227044
cg00525277	chr6	32096462	Island	Body	ENSG00000168477	TNXB	TNXB	7148	1.32653	3.90665	0.000268345	0.00547478	0.248696	0.185855	1.2275
cg00525383	chrX	137565634	Island	TSS1500	ENSG00000224765	0	0	0	0.640523	1.73716	0.0882017	0.296504	-4.89843	-0.463375	1.18617
cg00525436	chr21	14084022	Island	0	ENSG00000224905	0	0	0	0.0787665	0.827262	0.411801	0.687009	-6.01139	3.82201	0.0623125
cg00525496	chr6	11203551	OpenSea	Body;Body;Body	ENSG00000247925	0	0	0	0.0445682	0.248557	0.804669	0.92329	-6.31681	2.81307	0.255204
cg00525597	chr1	1038215	N_Shore	Body	ENSG00000188157	AGRN	AGRN	375790	0.764314	2.67595	0.00990741	0.0678316	-3.03598	0.871937	0.75993
cg00526032	chr2	1208369	OpenSea	Body	ENSG00000172554	SNTG2	SNTG2	54221	-0.11954	-0.962018	0.340413	0.625779	-5.89409	2.91035	0.11705
cg00526316	chr1	151070996	Island	5'UTR	ENSG00000143458	GABPB2	GABPB2	126626	0.102602	0.666907	0.507729	0.757475	-6.1285	-4.27399	0.185504
cg00526397	chr5	32228336	OpenSea	3'UTR	ENSG00000150712	MTMR12	MTMR12	54545	-0.0249121	-0.256449	0.798598	0.920277	-6.31485	3.39698	0.0645391
cg00526576	chr16	30534451	Island	1stExon	ENSG00000169955	ZNF747	ZNF747	65988	0.104246	1.08272	0.283837	0.57189	-5.77457	-3.55818	0.0647657
cg00526711	chr15	90934668	N_Shore	5'UTR;TSS1500	ENSG00000140553	UNC45A	UNC45A	55898	0.33573	1.43517	0.157147	0.41888	-5.34944	-1.93658	0.461119
cg00526843	chr6	33116643	N_Shore	Body	ENSG00000224557	HLA-DPB2	HLA-DPB2	3116	0.176898	0.398344	0.694099	0.869073	-6.01616	#NAME?	NA
cg00527174	chr1	20554170	S_Shore	1stExon;3'UTR	ENSG00000183114	FAM43B	FAM43B	163933	0.584226	3.39394	0.0013143	0.0164664	-1.21497	-4.36716	0.287894
cg00527307	chr13	33634757	OpenSea	0	ENSG00000230490	0	0	0	0.475094	1.50339	0.138709	0.389638	-5.2544	1.30043	0.855757
cg00527514	chr11	132132622	OpenSea	Body;Body;Body;Body	ENSG00000182667	NTM	NTM	50863	0.925764	2.44071	0.0180535	0.102889	-3.56298	2.19187	1.32298
cg00527552	chr8	2055692	Island	Body	ENSG00000036448	MYOM2	MYOM2	9172	0.0631103	0.38771	0.699788	0.872191	-6.27315	3.15736	0.208214
cg00527653	chr10	70814968	N_Shore	TSS1500	ENSG00000166224	SGPL1	SGPL1	8879	0.357507	1.43023	0.158555	0.421007	-5.35618	2.5409	0.528266
cg00527825	chr15	73926077	N_Shore	TSS1500	ENSG00000129038	LOXL1	LOXL1	4016	-0.562557	-2.22281	0.0305419	0.147949	-4.01669	1.7175	0.571234
cg00528040	chr1	171251625	OpenSea	5'UTR	ENSG00000231424	0	0	0	0.0108197	0.0924496	0.92669	0.973157	-6.3431	-1.88963	0.100184
cg00528351	chr7	44308719	N_Shore	Body;Body;Body;Body;Body;Body;Body;Body	ENSG00000058404	CAMK2B	CAMK2B	816	0.0622117	0.622404	0.536347	0.777058	-6.15662	3.37053	0.0697009
cg00528453	chr1	1449791	OpenSea	1stExon;5'UTR	ENSG00000215915	ATAD3C	ATAD3C	219293	0.195638	1.02937	0.308009	0.595753	-5.82905	3.05835	0.294082
cg00528464	chr1	52033321	Island	Body;1stExon	ENSG00000223390	0	0	0	0.0490156	0.641064	0.524246	0.768913	-6.14506	-3.46417	0.034713
cg00528492	chr6	32441086	OpenSea	Body	ENSG00000277263	HLA-DRA	HLA-DRA	3122	-0.322067	-2.3816	0.0208644	0.113806	-3.68903	2.3807	0.155089
cg00528616	chr16	75002420	S_Shelf	Body	ENSG00000186187	ZNRF1	ZNRF1	84937	-0.493474	-3.42272	0.00120322	0.0155089	-1.13463	1.21934	0.198184
cg00528640	chr2	96870550	S_Shore	TSS1500	ENSG00000168758	SEMA4C	SEMA4C	54910	0.0961447	0.241464	0.810132	0.925721	-6.31853	-4.79751	1.31117
cg00528793	chr22	19855314	Island	TSS1500;TSS1500	ENSG00000185838	GNB1L	GNB1L	54584	-0.0654463	-0.635624	0.52776	0.77132	-6.14847	-4.17235	0.074888
cg00528902	chr8	9903018	N_Shore	Body	ENSG00000253230	MIR124-1HG	MIR124-1HG	157627	-0.33534	-0.98553	0.328867	0.615233	-5.87185	-0.857056	0.97063
cg00528932	chr11	43577160	S_Shore	0	ENSG00000149084	HSD17B12	HSD17B12	51144	0.328402	1.28975	0.202769	0.481574	-5.53838	-3.35144	0.544726
cg00529422	chr1	15958756	OpenSea	5'UTR	ENSG00000116809	ZBTB17	ZBTB17	7709	0.266564	1.82179	0.074138	0.265767	-4.75819	2.59725	0.176094
cg00529697	chr5	75717306	Island	5'UTR;1stExon	ENSG00000152359	POC5	POC5	134359	0.549878	2.17733	0.0339558	0.158944	-4.10703	-3.33298	0.566739
cg00529757	chr6	32168275	S_Shore	3'UTR;3'UTR;3'UTR	ENSG00000241404	EGFL8	EGFL8	80864	0.00478447	0.0379649	0.969858	0.989342	-6.34661	3.33291	0.118492
cg00529910	chr16	89755885	OpenSea	Body	ENSG00000187741	FANCA	FANCA	2175	0.122497	0.911324	0.366255	0.648357	-5.94023	3.30078	0.139196
cg00529958	chr13	99972034	Island	TSS200	ENSG00000139800	ZIC5	ZIC5	85416	1.42793	3.83709	0.000334999	0.00635501	0.0432261	-1.9575	1.46524
cg00530127	chr4	2400253	S_Shore	Body	ENSG00000159733	ZFYVE28	ZFYVE28	57732	0.391048	1.82999	0.0729098	0.262778	-4.74438	3.12707	0.391867
cg00530298	chr5	6749295	OpenSea	Body	ENSG00000112941	TENT4A	TENT4A	11044	-0.12286	-0.727688	0.47002	0.731201	-6.087	3.11006	0.226807
cg00530320	chr1	46343677	S_Shelf	Body	ENSG00000117481	NSUN4	NSUN4	387338	0.119536	1.03564	0.305079	0.59315	-5.82281	3.12022	0.0992888
cg00530414	chr16	18788871	N_Shore	Body;Body	ENSG00000134419	RPS15A	RPS15A	6210	0.2682	1.20131	0.235003	0.520001	-5.64404	-2.16763	0.413934
cg00530564	chr12	124551883	N_Shelf	0	ENSG00000196498	NCOR2	NCOR2	9612	0.120485	0.650395	0.518263	0.764667	-6.13914	-0.421823	0.275265
cg00530638	chr5	98772839	N_Shore	Body	ENSG00000246763	RGMB-AS1	RGMB-AS1	503569	0.290638	1.67781	0.0993004	0.319443	-4.99317	-3.79915	0.250356
cg00530650	chr7	1495130	N_Shore	Body	ENSG00000164880	INTS1	INTS1	26173	-0.00381196	-0.0229779	0.981754	0.993561	-6.34706	3.10263	0.21618
cg00530720	chr11	46346495	N_Shore	Body;TSS1500;Body	ENSG00000149091	DGKZ	DGKZ	8525	-0.242801	-1.19232	0.238476	0.523732	-5.65438	1.10124	0.34198
cg00530805	chr20	50928525	N_Shelf	5'UTR;5'UTR	ENSG00000101126	ADNP	ADNP	23394	0.272022	0.865201	0.39085	0.66912	-5.98008	-0.565741	0.823249
cg00530870	chr5	34864178	OpenSea	Body	ENSG00000205838	TTC23L	TTC23L	153657	-0.0380268	-0.341005	0.734449	0.889538	-6.28993	2.3757	0.0898164
