## Supplementary Table 6 for "SiRCle (Signature Regulatory Clustering) model integration reveals mechanisms of phenotype regulation in renal cancer" (part 44 of 76)

### Sheet: DCpG Stage IV v Stage I  (continued)
Locus	chr	pos	Relation_to_Island	UCSC_RefGene_Group	ensembl_gene_id	external_gene_name	hgnc_symbol	entrezgene_id	logFC_meth	stat_meth	pvalue_meth	padj_meth	B_meth	mean_M_cpg	var_cpg
cg00531009	chr11	64765875	Island	Body;Body;Body	ENSG00000168066	SF1	SF1	7536	0.0956846	0.748679	0.457363	0.721861	-6.07186	3.32837	0.123729
cg00531137	chr16	57610020	OpenSea	0	ENSG00000205336	ADGRG1	ADGRG1	9289	-0.0940939	-0.446241	0.657251	0.849129	-6.24911	0.548562	0.359027
cg00531307	chr14	50531965	Island	Body;Body;TSS1500	ENSG00000012983	MAP4K5	MAP4K5	11183	-0.0165155	-0.132765	0.894882	0.960892	-6.33862	-4.05525	0.115115
cg00531453	chr7	124033872	S_Shore	TSS1500	ENSG00000242593	0	0	0	-0.306034	-1.14595	0.256994	0.544168	-5.70657	1.04179	0.596607
cg00531748	chr4	55126522	S_Shore	TSS1500	ENSG00000128052	KDR	KDR	3791	-0.419629	-1.18468	0.241459	0.526982	-5.66312	-2.10786	1.06155
cg00531789	chr6	36959472	Island	Body	ENSG00000164530	PI16	PI16	221476	-0.0467651	-0.34504	0.731431	0.888174	-6.28857	2.97789	0.139697
cg00532319	chr3	128679328	N_Shore	0	ENSG00000163902	RPN1	RPN1	6184	0.00404922	0.0489383	0.961153	0.986086	-6.34614	3.60458	0.0427209
cg00532335	chr10	93757104	OpenSea	TSS1500	ENSG00000108231	LGI1	LGI1	9211	0.387457	1.50626	0.137973	0.388393	-5.25031	0.838927	0.562556
cg00532411	chr1	6181446	S_Shore	TSS1500	ENSG00000116254	CHD5	CHD5	26038	0.26157	0.972585	0.335203	0.62094	-5.88415	-1.16907	0.601048
cg00532413	chr12	4605161	OpenSea	Body	ENSG00000010219	DYRK4	DYRK4	8798	-0.466554	-1.60746	0.113929	0.347199	-5.10165	-3.84178	0.724082
cg00532455	chr2	147859767	OpenSea	Body	ENSG00000121989	ACVR2A	ACVR2A	92	0.745962	2.50578	0.0153429	0.0918594	-3.42097	0.125254	0.814313
cg00532474	chr18	46072628	S_Shore	TSS1500	ENSG00000152229	PSTPIP2	PSTPIP2	9050	1.15011	2.26436	0.0276924	0.138348	-3.93284	-1.68464	2.34908
cg00532477	chr2	130183850	S_Shore	TSS1500;TSS1500;TSS1500;TSS1500;TSS1500;TSS1500;TSS1500;Body	ENSG00000152082	MZT2B	MZT2B	80097	0.377706	0.955097	0.34389	0.628828	-5.90051	1.15611	1.31435
cg00532502	chr1	246789971	S_Shore	Body	ENSG00000227953	LINC01341	LINC01341	0	-0.0936218	-0.456338	0.650022	0.845396	-6.24462	1.06068	0.339223
cg00532824	chr16	75208016	OpenSea	TSS1500	ENSG00000168928	CTRB2	CTRB2	440387	-0.0326359	-0.405121	0.687021	0.865219	-6.26636	1.8538	0.0398976
cg00533084	chr1	156728378	Island	TSS200;TSS1500;TSS200	ENSG00000143319	ISG20L2	ISG20L2	81875	0.135621	1.10747	0.273097	0.560941	-5.7484	-4.25278	0.113976
cg00533182	chr8	144500753	Island	Body	ENSG00000255182	0	0	0	0.687161	2.57288	0.0129386	0.0816336	-3.27147	-1.01807	0.656649
cg00533183	chr6	32842965	N_Shore	Body;Body	ENSG00000204261	PSMB8-AS1	PSMB8-AS1	100507463	-0.660052	-2.43071	0.0185066	0.104589	-3.58456	0.679464	0.670954
cg00533340	chr22	46361483	N_Shelf	3'UTR	ENSG00000075275	CELSR1	CELSR1	9620	0.154613	0.923168	0.360119	0.642743	-5.92965	2.66668	0.224386
cg00533364	chr19	53520639	Island	TSS1500	ENSG00000130844	ZNF331	ZNF331	55422	1.30726	3.02647	0.00382205	0.0348754	-2.18455	-3.18997	1.81431
cg00533390	chr1	244865355	S_Shore	TSS1500;TSS1500	ENSG00000153187	HNRNPU	HNRNPU	3192	-0.000111921	-0.000375022	0.999702	0.999885	-6.34732	0.785656	0.729883
cg00533407	chr7	151048191	N_Shore	TSS1500;TSS1500;TSS1500	ENSG00000213199	ASIC3	ASIC3	9311	0.682744	3.71796	0.000487731	0.00826205	-0.303931	-1.5917	0.341814
cg00533585	chr10	119455205	OpenSea	3'UTR	ENSG00000198873	GRK5	GRK5	2869	0.0580923	0.198705	0.843258	0.940089	-6.32782	4.08714	0.700412
cg00533586	chr19	409510	Island	TSS1500	ENSG00000183186	C2CD4C	C2CD4C	126567	0.143005	0.859353	0.39403	0.671795	-5.985	-3.91991	0.220846
cg00533891	chr10	79159485	OpenSea	5'UTR	ENSG00000108175	ZMIZ1	ZMIZ1	57178	-0.165832	-0.780871	0.438372	0.708213	-6.04778	0.193377	0.367309
cg00533923	chr6	116571380	Island	TSS200;TSS200;TSS200	ENSG00000111832	RWDD1	RWDD1	51389	0.289521	1.6269	0.109721	0.339571	-5.07209	-4.20147	0.264141
cg00534163	chr1	3823556	OpenSea	Body	ENSG00000116198	CEP104	CEP104	9731	-0.309093	-1.48793	0.14273	0.396039	-5.2763	2.44278	0.361838
cg00534274	chr4	138242187	OpenSea	1stExon;5'UTR	ENSG00000151012	SLC7A11	SLC7A11	23657	0.259323	1.09443	0.278745	0.566829	-5.76225	-1.74448	0.465779
cg00534318	chr3	129313983	N_Shore	0	ENSG00000206417	H1-10-AS1	H1-10-AS1	0	-0.336975	-1.50423	0.138492	0.389294	-5.2532	0.365903	0.423367
cg00534362	chr22	20981015	N_Shore	Body;Body;Body;TSS1500;Body	ENSG00000183773	AIFM3	AIFM3	150209	0.0804609	0.66194	0.510881	0.759839	-6.13173	3.59503	0.110233
cg00534371	chr2	74473286	S_Shore	3'UTR;TSS1500	ENSG00000204822	MRPL53	MRPL53	116540	0.0361379	0.248419	0.804771	0.923314	-6.31685	3.16798	0.162972
cg00534380	chr2	101150124	N_Shore	Body	ENSG00000204634	TBC1D8	TBC1D8	11138	0.293462	1.1365	0.260889	0.548271	-5.71697	0.351026	0.556653
cg00534479	chr5	168769459	OpenSea	Body;TSS1500	ENSG00000207739	MIR218-2	MIR218-2	407001	-0.0600581	-0.1891	0.850741	0.943334	-6.32966	1.4622	0.828961
cg00534492	chr9	68307275	Island	0	ENSG00000225337	0	0	0	0.353479	1.49485	0.140917	0.393084	-5.26651	-1.60626	0.473002
cg00534550	chr6	33313749	Island	Body;Body;Body	ENSG00000231925	TAPBP	TAPBP	6892	0.0299056	0.29196	0.771458	0.907581	-6.30524	-3.87686	0.0734325
cg00534624	chr16	1795095	S_Shelf	TSS200;TSS1500;TSS1500	ENSG00000099769	IGFALS	IGFALS	3483	0.301621	0.904118	0.370048	0.651541	-5.94657	1.49906	0.9298
cg00534655	chr5	140113142	Island	TSS1500	ENSG00000185129	PURA	PURA	5813	0.690521	2.81984	0.00675589	0.0519509	-2.69565	-1.9474	0.562533
cg00534700	chr11	60429317	OpenSea	TSS1500	ENSG00000166930	MS4A5	MS4A5	64232	0.0119102	0.123217	0.902402	0.964085	-6.33982	3.12791	0.0636809
cg00535248	chr16	50554315	OpenSea	Body	ENSG00000260029	0	0	0	0.269175	1.03596	0.304954	0.593071	-5.82247	0.671075	0.561478
cg00535403	chr2	119812706	OpenSea	Body	ENSG00000088179	PTPN4	PTPN4	5775	0.105495	0.688362	0.494232	0.748041	-6.11426	2.58221	0.184067
cg00535466	chr2	112255577	S_Shore	TSS1500	ENSG00000144161	ZC3H8	ZC3H8	84524	-0.135999	-1.345	0.184358	0.457548	-5.46882	2.30059	0.0739746
cg00535538	chr8	2130062	Island	Body	ENSG00000036448	MYOM2	MYOM2	9172	-0.0132053	-0.0722765	0.942656	0.979038	-6.34474	3.46844	0.265182
cg00535576	chr16	1210577	OpenSea	Body;Body	ENSG00000196557	CACNA1H	CACNA1H	8912	-0.283719	-1.33974	0.186078	0.459713	-5.47555	4.20741	0.373591
cg00535683	chr1	153141526	OpenSea	TSS200	ENSG00000196805	SPRR2B	SPRR2B	6701	-0.221789	-0.671624	0.504757	0.755445	-6.12539	1.8381	0.904451
cg00536175	chrX	48786616	OpenSea	5'UTR;1stExon	ENSG00000102145	GATA1	GATA1	2623	0.0929408	0.653458	0.516289	0.763271	-6.1372	2.55156	0.15631
cg00536472	chr18	75288803	S_Shore	3'UTR	ENSG00000179981	TSHZ1	TSHZ1	10194	0.186628	1.14025	0.259324	0.546536	-5.71286	2.48077	0.215551
cg00536532	chr6	33593672	S_Shore	TSS1500	ENSG00000197251	LINC00336	LINC00336	401253	0.175916	1.04653	0.300086	0.588133	-5.81182	-0.180883	0.227228
cg00536792	chr6	53665705	OpenSea	1stExon;5'UTR	ENSG00000124743	KLHL31	KLHL31	401265	0.737637	2.18861	0.0330786	0.156089	-4.08475	-0.737851	1.02073
cg00536939	chr11	47257801	OpenSea	TSS200;TSS200;5'UTR	ENSG00000025434	NR1H3	NR1H3	10062	0.577612	1.78135	0.0806188	0.280421	-4.82598	-3.37018	0.916879
cg00537121	chr11	67288162	N_Shore	TSS1500;TSS1500	ENSG00000172932	ANKRD13D	ANKRD13D	338692	-0.395012	-2.12169	0.0385843	0.173127	-4.21541	-0.135975	0.300556
cg00537210	chr2	23563718	S_Shore	Body	ENSG00000119771	KLHL29	KLHL29	114818	-0.650614	-3.68345	0.000542968	0.00893377	-0.402992	2.87341	0.313975
cg00537351	chr5	14339000	OpenSea	Body	ENSG00000038382	TRIO	TRIO	7204	-0.196152	-0.973268	0.334866	0.620655	-5.8835	2.62416	0.331644
cg00537820	chr9	137452412	N_Shore	Body;Body;Body;Body	ENSG00000165802	NSMF	NSMF	26012	-0.318923	-1.81316	0.0754992	0.268926	-4.77282	0.617945	0.260871
cg00537910	chr2	219219889	S_Shore	3'UTR;3'UTR;TSS1500	ENSG00000115657	ABCB6	ABCB6	10058	0.160587	1.28462	0.204516	0.483989	-5.54471	3.472	0.120433
cg00538017	chr6	63319965	OpenSea	5'UTR;1stExon;5'UTR;1stExon	ENSG00000146166	LGSN	LGSN	51557	-0.307734	-2.08022	0.0423605	0.184534	-4.29445	2.74218	0.183819
cg00538370	chr2	8682960	S_Shore	3'UTR	ENSG00000115738	ID2	ID2	3398	-0.176103	-0.999619	0.32206	0.609058	-5.8583	-3.90083	0.250489
cg00538420	chrX	108736758	Island	TSS1500	ENSG00000237863	0	0	0	0.734622	1.86937	0.067132	0.249303	-4.67691	-3.29125	1.36087
cg00538495	chr10	92669749	OpenSea	0	ENSG00000236493	EIF2S2P3	EIF2S2P3	0	-0.0419708	-0.227812	0.820674	0.930472	-6.32169	0.787886	0.270114
cg00538591	chr16	88942586	S_Shore	TSS1500;Body	ENSG00000129993	CBFA2T3	CBFA2T3	863	0.299173	2.73457	0.00847715	0.0608299	-2.89816	-0.705659	0.0998535
cg00538604	chr19	17327440	Island	Body	ENSG00000074855	ANO8	ANO8	57719	0.451878	0.800795	0.426846	0.699355	-6.0324	3.54022	2.67633
cg00538695	chr5	177093501	Island	Body;Body;Body	ENSG00000160867	FGFR4	FGFR4	2264	0.051074	0.29126	0.771995	0.907844	-6.30544	1.9467	0.243597
cg00538717	chr6	34155767	S_Shore	0	ENSG00000124493	GRM4	GRM4	2914	0.182652	0.834364	0.407843	0.683685	-6.00562	1.14427	0.39179
cg00538923	chr17	76539929	S_Shore	TSS200	ENSG00000214140	PRCD	PRCD	768206	0.349217	1.16072	0.250988	0.537736	-5.69017	1.60735	0.761318
cg00539049	chr2	149077020	OpenSea	5'UTR	ENSG00000150556	LYPD6B	LYPD6B	130576	0.188776	0.959716	0.341581	0.626908	-5.89622	-0.828877	0.315108
cg00539174	chr20	59008379	S_Shore	TSS1500	ENSG00000101160	CTSZ	CTSZ	1522	-0.765085	-4.12732	0.000131221	0.00335721	0.913192	2.37924	0.366045
cg00539322	chr2	233307714	OpenSea	1stExon;5'UTR	ENSG00000281857	SAG	SAG	6295	0.114378	0.850268	0.399005	0.675922	-5.99258	2.75492	0.139122
cg00539347	chr22	30196307	OpenSea	0	ENSG00000100330	MTMR3	MTMR3	8897	0.023452	0.102054	0.919101	0.97029	-6.34218	-4.04268	0.427371
cg00539360	chr6	43769399	N_Shore	TSS1500;TSS1500;TSS1500;TSS1500;TSS1500;TSS1500;TSS1500;TSS1500;TSS1500;TSS1500;TSS1500;TSS1500;TSS1500;TSS1500;TSS1500;TSS1500	ENSG00000112715	VEGFA	VEGFA	7422	0.622086	3.56357	0.000786374	0.0115416	-0.744014	-0.556284	0.302171
cg00539368	chr18	76802181	Island	0	ENSG00000252097	RNU6-346P	RNU6-346P	0	0.151819	0.831253	0.409581	0.685159	-6.00815	-4.08763	0.268601
cg00539386	chr20	3681865	Island	Body;Body	ENSG00000149451	ADAM33	ADAM33	80332	2.25139	6.34104	5.27813e-08	2.11749e-05	8.26758	-2.95155	1.84138
cg00539564	chr22	42858075	S_Shore	TSS1500;TSS1500	ENSG00000242247	ARFGAP3	ARFGAP3	26286	0.810285	1.71158	0.0928548	0.306355	-4.93962	1.7585	1.96098
cg00539716	chr2	48314782	Island	1stExon;5'UTR	ENSG00000170802	FOXN2	FOXN2	3344	0.0700277	0.585546	0.560668	0.79257	-6.17847	-3.91529	0.106022
cg00539908	chr2	152097702	N_Shore	Body;Body;Body	ENSG00000225214	0	0	0	-0.0212267	-0.0873813	0.9307	0.97464	-6.34355	-4.16179	0.479114
cg00540067	chr3	126355501	N_Shore	5'UTR	ENSG00000163884	KLF15	KLF15	28999	0.860006	3.40043	0.00128997	0.0162518	-1.19772	0.354348	0.63752
cg00540238	chr1	26190469	OpenSea	TSS200	ENSG00000188782	CATSPER4	CATSPER4	378807	0.24327	1.07255	0.288362	0.576359	-5.78515	0.627174	0.425282
cg00540400	chr15	78831826	Island	0	ENSG00000185787	MORF4L1	MORF4L1	10933	0.222698	0.846351	0.401184	0.677698	-5.9958	1.63916	0.572239
cg00540449	chr16	82171340	S_Shore	TSS1500	ENSG00000261029	MPHOSPH6-DT	MPHOSPH6-DT	0	0.0599547	0.664674	0.509144	0.758523	-6.12996	3.28736	0.0541067
cg00540540	chr5	167792526	OpenSea	Body	ENSG00000145934	TENM2	TENM2	57451	-0.098917	-0.327085	0.744899	0.894688	-6.29451	3.96147	0.751389
cg00540587	chr2	239262960	OpenSea	Body	ENSG00000068024	HDAC4	HDAC4	9759	-0.0101828	-0.113385	0.910154	0.96708	-6.34097	2.41793	0.0529591
cg00540593	chr20	63346462	N_Shore	3'UTR	ENSG00000101204	CHRNA4	CHRNA4	1137	0.526747	3.76791	0.000415362	0.00738694	-0.156304	-1.26382	0.193134
cg00540722	chr16	628891	S_Shore	3'UTR	ENSG00000197562	RAB40C	RAB40C	57799	-0.350819	-1.70091	0.0948548	0.310433	-4.95665	3.10795	0.361086
cg00540828	chr7	101903713	OpenSea	Body;Body;Body	ENSG00000257923	CUX1	CUX1	1523	0.067544	0.725721	0.471205	0.732032	-6.08841	4.02387	0.0586704
cg00540866	chr10	7791647	S_Shelf	Body;Body	ENSG00000165629	ATP5F1C	ATP5F1C	509	-0.648798	-2.2595	0.0280132	0.139466	-3.94272	2.24232	0.741337
cg00541002	chr10	110937058	OpenSea	5'UTR;Body	ENSG00000108061	SHOC2	SHOC2	8036	0.0447088	0.477551	0.634935	0.837013	-6.23489	1.58606	0.0591248
cg00541089	chr22	50199372	N_Shore	3'UTR	ENSG00000170638	TRABD	TRABD	80305	-0.0460381	-0.273331	0.785665	0.914269	-6.31043	3.08123	0.223617
cg00541476	chr8	69492481	OpenSea	5'UTR;TSS1500;TSS1500;5'UTR	ENSG00000137573	SULF1	SULF1	23213	-0.0174555	-0.0580515	0.953927	0.983378	-6.34566	-3.8865	0.741181
cg00541479	chr1	162498436	S_Shore	Body	ENSG00000152332	UHMK1	UHMK1	127933	-0.0115564	-0.0700808	0.944394	0.979682	-6.3449	-4.20816	0.213439
cg00541500	chr10	45147152	OpenSea	Body	ENSG00000243349	0	0	0	-0.118965	-0.937339	0.35284	0.636781	-5.91685	0.642246	0.122627
cg00541544	chr22	38754250	N_Shore	5'UTR	ENSG00000100242	SUN2	SUN2	25777	1.22119	5.36483	1.83995e-06	0.000202579	4.91542	-3.41563	0.655171
cg00541638	chr16	8962258	N_Shore	Body	ENSG00000187555	USP7	USP7	7874	0.533096	3.27043	0.00189372	0.0213536	-1.54842	-2.80174	0.253214
cg00541683	chr1	31576332	OpenSea	TSS200	ENSG00000142910	TINAGL1	TINAGL1	64129	0.939098	3.55018	0.000819814	0.0118817	-0.782157	-3.40418	0.710192
cg00542096	chr10	116886526	OpenSea	Body;3'UTR	ENSG00000187164	SHTN1	SHTN1	57698	0.20997	1.78214	0.0804611	0.280058	-4.82459	3.02753	0.108694
cg00542229	chr12	76763911	Island	TSS200	ENSG00000186908	ZDHHC17	ZDHHC17	23390	0.0463387	0.512066	0.610734	0.8229	-6.21809	-4.20384	0.0543198
cg00542261	chr10	69361659	OpenSea	Body;Body;Body;Body;Body	ENSG00000156515	HK1	HK1	3098	0.0216052	0.228261	0.820323	0.930307	-6.32159	3.66675	0.0605088
cg00542384	chr5	69572466	OpenSea	Body;Body	ENSG00000183474	GTF2H2C	GTF2H2C	728340	-0.27023	-0.795058	0.430147	0.701869	-6.03687	2.25498	0.962252
cg00542638	chr22	20019977	N_Shore	TSS1500	ENSG00000183597	TANGO2	TANGO2	128989	0.0545711	0.418388	0.677356	0.85998	-6.26098	2.28064	0.12844
cg00542760	chr20	63286398	Island	Body;Body	ENSG00000101199	ARFGAP1	ARFGAP1	55738	0.00595129	0.0724657	0.942504	0.97897	-6.34473	4.10444	0.0418726
cg00542975	chr2	121634715	OpenSea	5'UTR;5'UTR;5'UTR	ENSG00000074054	CLASP1	CLASP1	23332	-0.136965	-0.613152	0.542413	0.780935	-6.16222	-0.943751	0.40597
cg00543073	chr2	60546251	N_Shelf	Body;Body;Body	ENSG00000119866	BCL11A	BCL11A	53335	-0.615324	-2.50221	0.0154816	0.0924354	-3.42885	0.0228143	0.551215
cg00543335	chr5	141331658	N_Shore	1stExon;1stExon	ENSG00000204956	PCDHGA1	PCDHGA1	56114	0.158724	0.605473	0.547464	0.784346	-6.16681	2.86237	0.564085
cg00543364	chr21	16589509	OpenSea	Body;TSS1500;Body	ENSG00000215386	MIR99AHG	MIR99AHG	0	-0.593973	-2.99557	0.00416786	0.0370909	-2.26259	3.04736	0.37056
cg00543443	chr20	36050822	Island	Body	ENSG00000260032	NORAD	NORAD	647979	0.0341923	0.40082	0.690165	0.866911	-6.26806	-1.63357	0.0465173
cg00543460	chr15	63045297	S_Shore	Body;Body;Body;Body;Body;Body	ENSG00000140416	TPM1	TPM1	7168	0.181087	0.708353	0.481848	0.739233	-6.10058	-0.903914	0.537184
cg00543474	chr10	132447477	OpenSea	Body	ENSG00000180066	LINC02870	LINC02870	0	-0.542807	-2.10462	0.0401108	0.177661	-4.24819	0.644802	0.588371
cg00543493	chrY	9505266	N_Shore	Body	ENSG00000230066	FAM197Y3	FAM197Y3	107987341	-0.621905	-1.79789	0.0791053	0.276896	-4.70943	#NAME?	NA
cg00543499	chr1	51518370	N_Shore	Body	ENSG00000227070	EPS15-AS1	EPS15-AS1	0	0.354036	0.810942	0.421047	0.694505	-6.02442	-3.45402	1.59707
cg00543869	chr22	21033208	S_Shore	TSS1500	ENSG00000226872	0	0	0	0.046196	0.136799	0.891711	0.95978	-6.33808	1.73293	0.938608
cg00543991	chr22	31971051	Island	0	ENSG00000230866	LINC02558	LINC02558	0	0.0625166	0.603044	0.549054	0.78537	-6.16826	-3.59403	0.0760493
cg00544337	chr10	80356447	Island	TSS1500;5'UTR	ENSG00000170788	DYDC1	DYDC1	143241	0.568871	2.59419	0.0122501	0.078618	-3.22337	-1.50062	0.43913
cg00544436	chr6	34235787	Island	TSS1500;TSS1500;TSS1500;TSS1500;TSS1500	ENSG00000137309	HMGA1	HMGA1	3159	0.397446	0.992173	0.325647	0.612495	-5.86548	-2.86857	1.35077
cg00544449	chr15	79432460	Island	TSS200	ENSG00000169330	MINAR1	MINAR1	23251	1.39422	2.37305	0.0213228	0.115549	-3.70753	-3.2451	3.17522
cg00544557	chr21	38206648	OpenSea	Body	ENSG00000233316	DSCR10	DSCR10	259234	0.163127	1.2948	0.201008	0.479386	-5.53215	2.78012	0.122624
cg00544901	chr19	49496160	Island	TSS1500	ENSG00000142534	RPS11	RPS11	6205	0.558401	1.30848	0.19639	0.473476	-5.51511	-4.22691	1.55587
cg00544914	chr5	83054183	OpenSea	3'UTR	ENSG00000174695	TMEM167A	TMEM167A	153339	0.0340851	0.215446	0.830248	0.93472	-6.3244	2.54212	0.195454
cg00545196	chr9	134407839	N_Shore	Body	ENSG00000186350	RXRA	RXRA	6256	-0.427028	-1.94362	0.0572904	0.225249	-4.54632	1.88392	0.418302
cg00545229	chr4	15427907	OpenSea	TSS200;Body;5'UTR	ENSG00000249252	C1QTNF7-AS1	C1QTNF7-AS1	101929095	0.0437331	0.212176	0.832788	0.935766	-6.32509	2.26905	0.341427
cg00545295	chr22	39153486	Island	TSS1500	ENSG00000100307	CBX7	CBX7	23492	0.661883	2.17956	0.0337806	0.158389	-4.10263	-3.36514	0.825582
cg00545462	chr20	257811	OpenSea	1stExon	ENSG00000186458	DEFB132	DEFB132	400830	0.438988	1.26499	0.21144	0.491965	-5.56867	0.474639	1.02214
cg00545804	chr19	31350485	Island	TSS1500	ENSG00000121297	TSHZ3	TSHZ3	57616	0.785649	2.27978	0.0266964	0.135022	-3.9014	-4.40315	1.07546
cg00545886	chr20	37517667	N_Shelf	3'UTR;3'UTR;3'UTR;3'UTR;3'UTR	ENSG00000166619	BLCAP	BLCAP	10904	0.173279	1.35788	0.180259	0.452314	-5.4522	2.52673	0.126618
cg00545916	chr17	58488079	Island	1stExon	ENSG00000176160	HSF5	HSF5	124535	-0.23077	-0.945908	0.348513	0.633008	-5.90899	0.810895	0.491731
cg00545918	chr20	63320131	Island	Body	ENSG00000101203	COL20A1	COL20A1	57642	0.145327	0.520537	0.60487	0.819402	-6.21378	3.61147	0.640415
cg00546005	chr20	51022616	Island	5'UTR	ENSG00000026559	KCNG1	KCNG1	3755	0.90992	3.44838	0.00111691	0.0147378	-1.06586	-1.9689	0.698772
cg00546078	chr1	1108508	N_Shelf	5'UTR	ENSG00000131591	C1orf159	C1orf159	54991	0.146525	1.09858	0.276923	0.564827	-5.75787	3.47789	0.137884
cg00546117	chr1	8385485	OpenSea	5'UTR;Body;Body	ENSG00000142599	RERE	RERE	473	0.452869	1.84947	0.0700023	0.256153	-4.71117	1.14768	0.51944
cg00546153	chr1	39739594	S_Shore	5'UTR;Body;Body	ENSG00000084072	PPIE	PPIE	10450	0.630739	1.9608	0.055197	0.219988	-4.51546	0.298554	0.91313
cg00546248	chr1	2481304	S_Shore	Body	ENSG00000276429	PLCH2	PLCH2	9651	0.651656	3.79793	0.000378836	0.0069125	-0.070736	-0.564463	0.299494
cg00546307	chr1	2014916	OpenSea	0	ENSG00000233542	0	0	0	-0.0720212	-0.249019	0.804314	0.923178	-6.3167	-0.382123	0.685486
cg00546448	chr16	88678273	N_Shelf	Body;3'UTR	ENSG00000260630	SNAI3-AS1	SNAI3-AS1	197187	0.481427	1.66957	0.100936	0.322693	-5.0061	0.862645	0.717197
cg00546491	chr7	32071450	S_Shore	TSS200	ENSG00000154678	PDE1C	PDE1C	5137	0.235686	0.950754	0.34607	0.630756	-5.90453	-1.08111	0.508215
cg00546897	chr21	43812351	OpenSea	Body	ENSG00000215458	AATBC	AATBC	284837	-0.608166	-3.02628	0.00382406	0.0348887	-2.18503	0.205553	0.382185
cg00547018	chr16	5071708	N_Shore	TSS200	ENSG00000033011	ALG1	ALG1	56052	-0.246566	-0.965325	0.338876	0.624385	-5.88869	#NAME?	NA
cg00547024	chr15	62247551	OpenSea	0	ENSG00000166104	0	0	0	0.048704	0.18694	0.852426	0.944078	-6.33006	0.909801	0.553421
cg00547068	chr5	169977738	OpenSea	5'UTR;Body	ENSG00000134516	DOCK2	DOCK2	1794	-0.317538	-1.10242	0.275288	0.563145	-5.75377	1.8393	0.694934
cg00547077	chr19	58440389	Island	TSS200	ENSG00000131849	ZNF132	ZNF132	7691	0.928306	4.62397	2.47722e-05	0.00109182	2.47073	-2.21916	0.459407
cg00547103	chr4	158170937	OpenSea	Body;Body;Body	ENSG00000248429	GASK1B-AS1	GASK1B-AS1	285505	-0.129798	-0.832466	0.408889	0.684593	-6.00718	0.304802	0.191903
cg00547143	chr11	68683150	N_Shore	TSS1500	ENSG00000069482	GAL	GAL	51083	0.24305	0.931229	0.355982	0.639395	-5.92238	1.2236	0.564431
cg00547304	chr17	42865783	OpenSea	TSS1500	ENSG00000260105	AOC4P	AOC4P	90586	0.505051	3.23331	0.00210987	0.0230473	-1.64689	-1.66196	0.230372
cg00547312	chr15	55181432	OpenSea	3'UTR	ENSG00000137876	RSL24D1	RSL24D1	51187	0.25974	1.42397	0.160351	0.423647	-5.36467	1.1771	0.274926
cg00547365	chr1	6545360	OpenSea	Body	ENSG00000162408	NOL9	NOL9	79707	0.270483	1.20092	0.235153	0.520108	-5.6445	0.624923	0.421514
cg00547414	chr10	110918164	N_Shore	Body;Body;Body;Body;TSS1500;Body	ENSG00000108061	SHOC2	SHOC2	8036	0.32015	1.84195	0.0711069	0.258698	-4.72401	-2.34196	0.254908
cg00547425	chr6	31862183	N_Shore	Body	ENSG00000204386	NEU1	NEU1	4758	0.618345	3.7269	0.000473466	0.00809628	-0.276851	-2.49193	0.27678
cg00547441	chr7	50305128	S_Shore	5'UTR	ENSG00000185811	IKZF1	IKZF1	10320	1.30227	3.46275	0.00106949	0.0143081	-1.02612	-3.39987	1.43552
cg00547444	chr16	2537589	N_Shore	TSS1500;TSS1500	ENSG00000140992	PDPK1	PDPK1	5170	-0.891349	-2.60339	0.0119634	0.0773667	-3.20251	-3.58568	1.09071
cg00547484	chr1	31754176	N_Shelf	Body	ENSG00000121753	ADGRB2	ADGRB2	576	0.517803	3.47092	0.00104038	0.0140264	-1.00144	-0.791211	0.214399
cg00547727	chr16	664968	S_Shore	Body	ENSG00000161996	WDR90	WDR90	197335	-0.0236862	-0.225534	0.822432	0.931226	-6.3222	3.84177	0.0778894
cg00547777	chr2	202872061	Island	TSS1500;TSS1500	ENSG00000163596	ICA1L	ICA1L	130026	0.236577	2.18875	0.0330468	0.155993	-4.08422	-3.30784	0.0921421
cg00547789	chrX	155264465	Island	5'UTR;1stExon	ENSG00000155961	RAB39B	RAB39B	116442	1.08476	2.96248	0.00457054	0.0395414	-2.34557	-2.43896	1.29189
cg00548060	chr1	182792770	S_Shelf	5'UTR	ENSG00000135838	NPL	NPL	80896	0.233348	1.53208	0.131458	0.377656	-5.2132	2.83008	0.188492
cg00548098	chr16	11201810	OpenSea	0	ENSG00000263033	0	0	0	-0.471901	-1.86319	0.0680127	0.25132	-4.68759	-0.983806	0.557197
cg00548268	chr7	98616518	Island	TSS1500	ENSG00000106236	NPTX2	NPTX2	4885	0.275234	1.09266	0.279514	0.567544	-5.76411	-0.779961	0.528097
cg00548296	chr2	27523637	OpenSea	3'UTR	ENSG00000084734	GCKR	GCKR	2646	-0.215462	-1.07605	0.286808	0.574921	-5.78152	2.92625	0.328528
cg00548467	chr4	8151578	N_Shore	Body;Body;Body;Body;Body;Body;Body	ENSG00000163995	ABLIM2	ABLIM2	84448	0.171403	1.0292	0.308077	0.595809	-5.82923	2.88542	0.222624
cg00548633	chr19	45591077	Island	Body	ENSG00000125741	OPA3	OPA3	80207	0.140702	0.601614	0.55001	0.78611	-6.16909	-1.40816	0.446184
cg00548822	chr11	66311723	Island	0	ENSG00000254458	0	0	0	0.00651285	0.026044	0.979321	0.99265	-6.34699	2.73301	0.50847
cg00549018	chr19	48464880	S_Shelf	3'UTR;3'UTR	ENSG00000182324	KCNJ14	KCNJ14	3770	-0.0182278	-0.0692701	0.945037	0.979882	-6.34495	2.00742	0.564496
cg00549398	chr17	80751401	OpenSea	Body;Body	ENSG00000141564	RPTOR	RPTOR	57521	-0.0594439	-0.454905	0.651037	0.845923	-6.24528	2.65542	0.129056
cg00549412	chr21	42513372	N_Shore	5'UTR	ENSG00000160190	SLC37A1	SLC37A1	54020	-0.0754141	-0.35019	0.727592	0.886079	-6.2868	1.62924	0.374508
cg00549561	chr16	22284789	OpenSea	3'UTR	ENSG00000103319	EEF2K	EEF2K	29904	-0.218134	-1.05641	0.2956	0.583486	-5.80176	1.98363	0.349929
cg00549566	chr7	37448650	Island	5'UTR	ENSG00000155849	ELMO1	ELMO1	9844	0.0856319	0.453385	0.652133	0.846523	-6.24595	-3.87475	0.285438
cg00549798	chr22	40418427	N_Shore	Body	ENSG00000196588	MRTFA	MRTFA	57591	0.00385537	0.0399288	0.9683	0.988746	-6.34654	2.43666	0.0634911
cg00550141	chrX	24648151	OpenSea	Body;TSS1500;TSS1500	ENSG00000102230	PCYT1B	PCYT1B	9468	0.475145	1.11575	0.269593	0.55738	-5.73951	1.68999	1.53582
cg00550617	chr17	41249565	OpenSea	Body;TSS200	ENSG00000262594	KRTAP9-9	KRTAP9-9	81870	0.272093	1.03673	0.304595	0.59271	-5.82169	0.681254	0.573153
cg00550797	chr16	57619992	OpenSea	TSS200;TSS200	ENSG00000205336	ADGRG1	ADGRG1	9289	1.00744	5.21425	3.14839e-06	0.000285854	4.40931	0.37957	0.458842
cg00550928	chr22	39487185	N_Shore	5'UTR;TSS200	ENSG00000128268	MGAT3	MGAT3	4248	0.66354	2.71007	0.0090572	0.0637001	-2.95648	0.851282	0.556599
cg00550955	chr22	21658368	S_Shore	0	ENSG00000100023	PPIL2	PPIL2	23759	-0.568413	-1.97307	0.0537433	0.216229	-4.4933	1.25349	0.730368
cg00551140	chr20	62239086	Island	5'UTR;5'UTR	ENSG00000130703	OSBPL2	OSBPL2	9885	0.119128	0.992106	0.325658	0.612496	-5.86557	-3.43161	0.108461
cg00551153	chr21	45913817	N_Shore	Body;Body	ENSG00000183570	PCBP3	PCBP3	54039	0.0883654	0.348846	0.728595	0.886522	-6.28726	2.79609	0.523299
cg00551487	chr7	151394658	N_Shore	Body	ENSG00000187260	WDR86	WDR86	349136	-0.119379	-0.566536	0.573434	0.800777	-6.18921	2.24873	0.359382
cg00551589	chr16	2576390	N_Shore	Body;Body	ENSG00000140992	PDPK1	PDPK1	5170	0.163661	1.03557	0.305118	0.593163	-5.82287	2.72723	0.199069
cg00551679	chr16	86513924	N_Shore	3'UTR	ENSG00000103241	FOXF1	FOXF1	2294	0.320696	1.2354	0.222161	0.505159	-5.60415	-0.939627	0.565236
cg00551733	chr2	241937002	Island	0	ENSG00000233806	LINC01237	LINC01237	101927289	0.451785	1.63975	0.107014	0.334565	-5.05238	2.39874	0.652423
cg00551910	chr14	69571256	N_Shore	TSS200	ENSG00000267909	CCDC177	CCDC177	56936	-0.596899	-4.05214	0.000166961	0.00395189	0.688384	2.68919	0.22369
cg00551957	chrX	45157892	Island	Body	ENSG00000147113	DIPK2B	DIPK2B	79742	-0.0299816	-0.0673732	0.94654	0.980509	-6.34508	3.8668	1.63942
cg00552145	chr11	85636413	OpenSea	3'UTR	ENSG00000171204	TMEM126B	TMEM126B	55863	0.021927	0.195311	0.845897	0.941174	-6.32848	2.96381	0.0910768
cg00552226	chr2	70248156	N_Shore	Body;Body	ENSG00000116001	TIA1	TIA1	7072	0.0851788	0.772127	0.443472	0.711947	-6.05443	-4.01186	0.0885098
cg00552369	chr7	1482337	N_Shore	Body	ENSG00000164880	INTS1	INTS1	26173	0.179086	1.45886	0.15051	0.408238	-5.31689	3.1265	0.116754
cg00552490	chr2	106130010	OpenSea	Body	ENSG00000115652	UXS1	UXS1	80146	0.0568969	0.390739	0.697558	0.870973	-6.27199	2.06597	0.163624
cg00552525	chr8	141150873	OpenSea	Body	ENSG00000105339	DENND3	DENND3	22898	0.219907	1.41631	0.162547	0.42706	-5.37501	3.36181	0.195186
cg00552574	chr9	127691938	N_Shore	3'UTR;3'UTR	ENSG00000136854	STXBP1	STXBP1	6812	0.300629	0.906377	0.368862	0.650569	-5.94458	1.75209	0.919009
cg00552704	chr6	32153643	N_Shore	TSS1500;Body	ENSG00000258388	PPT2-EGFL8	PPT2-EGFL8	0	0.0541515	0.16802	0.867211	0.950278	-6.33338	-2.09758	0.853911
cg00552868	chr20	62415593	N_Shore	Body	ENSG00000130701	RBBP8NL	RBBP8NL	140893	0.0996443	0.687691	0.494649	0.748321	-6.11471	2.64682	0.162938
cg00553107	chr9	129619382	N_Shore	Body	ENSG00000148335	NTMT1	NTMT1	28989	0.115673	1.27111	0.209247	0.489484	-5.56126	2.56165	0.0568723
cg00553149	chr7	100177935	Island	1stExon;5'UTR;TSS1500	ENSG00000066923	STAG3	STAG3	10734	1.05525	2.79323	0.00725793	0.0546401	-2.75958	-2.0976	1.35404
cg00553200	chrX	153944782	OpenSea	TSS200	ENSG00000102032	RENBP	RENBP	5973	0.495823	1.56923	0.122579	0.362873	-5.15884	-3.31887	0.858681
cg00553355	chr6	43052256	N_Shore	Body;Body	ENSG00000137171	KLC4	KLC4	89953	0.10335	0.307728	0.759502	0.901616	-6.30057	2.27231	0.929602
cg00553487	chr19	42066254	OpenSea	TSS1500	ENSG00000105737	GRIK5	GRIK5	2901	-0.181101	-0.6047	0.547973	0.784655	-6.16727	0.0472677	0.74031
cg00553610	chr4	81600466	OpenSea	0	ENSG00000138670	RASGEF1B	RASGEF1B	153020	0.436693	1.40146	0.166938	0.433566	-5.39491	1.88264	0.827076
cg00553619	chr17	443025	Island	3'UTR	ENSG00000183688	RFLNB	RFLNB	359845	0.149365	0.938548	0.352231	0.63621	-5.91574	2.73828	0.201301
cg00553880	chr9	15511233	Island	TSS1500;TSS1500;TSS1500	ENSG00000164985	PSIP1	PSIP1	11168	0.0503557	0.520008	0.605226	0.819616	-6.21406	-3.986	0.0643451
cg00553886	chr11	12675433	Island	5'UTR	ENSG00000187079	TEAD1	TEAD1	7003	0.205915	1.54117	0.12923	0.373928	-5.2	-3.15541	0.141719
cg00554068	chr5	151082834	S_Shore	TSS1500	ENSG00000145901	TNIP1	TNIP1	10318	0.154616	0.424385	0.673013	0.857841	-6.25848	0.327065	1.09812
cg00554070	chr3	43719054	OpenSea	3'UTR	ENSG00000011198	ABHD5	ABHD5	51099	0.0595958	0.43245	0.667171	0.854591	-6.25508	2.94714	0.145126
cg00554118	chr19	55836405	OpenSea	5'UTR;TSS200;1stExon	ENSG00000160505	NLRP4	NLRP4	147945	-0.0187597	-0.172631	0.8636	0.948893	-6.3326	2.04086	0.0843912
cg00554165	chr5	173109345	OpenSea	Body	ENSG00000164463	CREBRF	CREBRF	153222	0.103143	0.496749	0.621432	0.829202	-6.22568	1.75414	0.348056
cg00554250	chr11	47259819	OpenSea	5'UTR;Body;Body	ENSG00000025434	NR1H3	NR1H3	10062	-0.100127	-0.593476	0.555397	0.789373	-6.17387	0.456903	0.225659
cg00554401	chr11	1597496	OpenSea	Body;1stExon;Body;3'UTR	ENSG00000233930	KRTAP5-AS1	KRTAP5-AS1	338651	0.243322	1.22216	0.227085	0.510953	-5.61977	2.86008	0.326741
cg00554413	chr1	58576441	Island	1stExon	ENSG00000184292	TACSTD2	TACSTD2	4070	0.531007	1.66856	0.101137	0.323124	-5.00768	-1.37898	0.87646
cg00554437	chr4	2303105	N_Shore	Body	ENSG00000251148	0	0	0	-0.113017	-0.585542	0.560683	0.79257	-6.17846	3.18886	0.299498
cg00554604	chr11	460469	Island	Body	ENSG00000174915	PTDSS2	PTDSS2	81490	-0.259995	-1.82421	0.0737652	0.264871	-4.75409	3.46786	0.166353
cg00554682	chr2	184598405	N_Shore	1stExon;5'UTR	ENSG00000170396	ZNF804A	ZNF804A	91752	-0.0678351	-0.61309	0.542442	0.780951	-6.16227	-4.17	0.0886965
cg00554702	chr11	125626750	S_Shore	5'UTR;5'UTR;5'UTR	ENSG00000149554	CHEK1	CHEK1	1111	0.0816607	0.668286	0.506854	0.756861	-6.1276	-4.03256	0.111574
cg00554810	chr6	136922531	Island	1stExon	ENSG00000182747	SLC35D3	SLC35D3	340146	0.144085	0.563255	0.57565	0.802149	-6.19103	-2.92447	0.535969
cg00554948	chr12	51238074	N_Shore	TSS1500;TSS1500;TSS1500;TSS1500;TSS1500;TSS1500	ENSG00000183283	DAZAP2	DAZAP2	9802	0.693308	1.87126	0.0668647	0.248661	-4.67364	0.760741	1.20832
cg00554969	chrX	80022513	OpenSea	Body;5'UTR;Body	ENSG00000122145	TBX22	TBX22	50945	1.9281	2.90765	0.00531829	0.0439643	-2.48161	-2.94515	4.24507
cg00554993	chr14	23119407	OpenSea	TSS200	ENSG00000092067	CEBPE	CEBPE	1053	-0.599134	-3.12471	0.00289244	0.0287982	-1.93273	1.39504	0.350237
cg00555036	chr22	15764182	N_Shelf	0	ENSG00000225255	PSLNR	PSLNR	0	-0.0477534	-0.349463	0.728128	0.886397	-6.28705	0.187594	0.142252
cg00555268	chr20	63571005	N_Shore	Body	ENSG00000130589	HELZ2	HELZ2	85441	0.205673	0.688345	0.494255	0.748058	-6.11425	1.86199	0.738348
cg00555339	chr6	1102203	OpenSea	TSS1500;TSS1500	ENSG00000176515	0	0	0	-0.00356862	-0.0298762	0.976278	0.991459	-6.34688	2.68368	0.104953
cg00555393	chr10	15035930	OpenSea	0	ENSG00000152463	OLAH	OLAH	55301	0.0105301	0.0550798	0.956283	0.984206	-6.34583	2.11986	0.291613
cg00555420	chr4	16213245	OpenSea	Body	ENSG00000169762	TAPT1	TAPT1	202018	-0.449411	-2.28953	0.0260828	0.132926	-3.88141	1.51076	0.340104
cg00555438	chr3	195851409	OpenSea	0	ENSG00000223783	LINC01983	LINC01983	0	0.201359	0.760452	0.450374	0.716892	-6.06316	-3.70761	0.578125
cg00555600	chr8	22128505	N_Shore	Body;Body	ENSG00000168453	HR	HR	55806	-0.0568473	-0.475076	0.636687	0.838018	-6.23605	2.74328	0.105889
cg00555905	chr17	81166681	S_Shore	TSS1500;Body	ENSG00000225180	PVALEF	PVALEF	388428	-0.0837207	-0.22609	0.822006	0.931059	-6.32208	-0.642691	1.13204
cg00555933	chr6	106086066	N_Shore	TSS1500	ENSG00000057657	PRDM1	PRDM1	639	-0.0812753	-0.33823	0.736533	0.890674	-6.29085	-3.04567	0.469506
cg00556029	chr1	32336432	Island	TSS200	ENSG00000175130	MARCKSL1	MARCKSL1	65108	-0.0361972	-0.15082	0.880693	0.955607	-6.33609	-2.72651	0.467491
cg00556112	chr11	637173	Island	TSS200	ENSG00000069696	DRD4	DRD4	1815	0.60967	1.77124	0.0823042	0.283953	-4.8427	-4.10963	1.03421
cg00556279	chr12	119593844	Island	5'UTR;1stExon	ENSG00000224982	TMEM233	TMEM233	387890	0.4839	2.13511	0.0374202	0.169596	-4.18949	-3.82084	0.452329
cg00556514	chr3	38025033	Island	TSS1500;TSS1500;Body	ENSG00000187091	PLCD1	PLCD1	5333	0.097404	0.493989	0.623367	0.83038	-6.22702	-3.47087	0.312541
cg00556515	chr12	6333441	S_Shelf	Body	ENSG00000067182	TNFRSF1A	TNFRSF1A	7132	0.153854	0.643362	0.522779	0.767852	-6.1436	2.67221	0.467587
cg00556570	chr5	177434032	Island	Body;Body;Body	ENSG00000198055	GRK6	GRK6	2870	0.131523	1.20351	0.234131	0.519121	-5.64151	3.9204	0.088195
cg00556614	chr19	2432801	N_Shore	Body	ENSG00000176619	LMNB2	LMNB2	84823	0.0295492	0.335962	0.738227	0.891389	-6.29161	3.43177	0.0503178
cg00556627	chr2	200322280	OpenSea	5'UTR;5'UTR;5'UTR;5'UTR	ENSG00000196141	SPATS2L	SPATS2L	26010	0.37406	1.55217	0.126608	0.369491	-5.18396	0.23888	0.493417
cg00556719	chr9	105695203	Island	Body	ENSG00000095209	TMEM38B	TMEM38B	55151	0.0628127	0.650261	0.518335	0.764694	-6.13924	-3.86451	0.0641786
cg00557236	chr5	116446531	N_Shore	3'UTR	ENSG00000248445	SEMA6A-AS1	SEMA6A-AS1	0	0.106588	0.348039	0.729198	0.886911	-6.28754	2.94891	0.771121
cg00557308	chr15	65982483	Island	Body	ENSG00000157890	MEGF11	MEGF11	84465	1.02083	4.57023	2.97706e-05	0.00122809	2.29852	-3.60016	0.567985
cg00557402	chr11	114595795	OpenSea	TSS200;TSS200	ENSG00000137634	NXPE4	NXPE4	54827	-0.33673	-1.16459	0.249432	0.536011	-5.68583	0.750462	0.702243
cg00557630	chr19	50513866	N_Shelf	5'UTR;1stExon;Body	ENSG00000204653	ASPDH	ASPDH	554235	0.755891	3.50695	0.000935385	0.0130465	-0.903253	-0.246355	0.464776
cg00557709	chr1	81803116	Island	5'UTR	ENSG00000117114	ADGRL2	ADGRL2	23266	0.0349216	0.228099	0.820483	0.930399	-6.31698	#NAME?	NA
cg00557872	chr4	163988578	OpenSea	5'UTR	ENSG00000145416	MARCHF1	MARCHF1	55016	-0.105687	-0.487701	0.627784	0.832845	-6.23006	2.25701	0.380252
cg00557996	chr11	70099412	OpenSea	Body;Body	ENSG00000131620	ANO1	ANO1	55107	0.561899	2.19712	0.0324305	0.154009	-4.0679	-0.598767	0.582411
cg00558031	chr4	8464564	OpenSea	Body	ENSG00000155275	TRMT44	TRMT44	152992	-0.182961	-1.52078	0.134266	0.382336	-5.22951	2.69085	0.111983
cg00558156	chr8	23404105	Island	5'UTR;1stExon	ENSG00000134013	LOXL2	LOXL2	4017	0.159357	0.98319	0.329994	0.61632	-5.8741	-3.6492	0.209709
cg00558174	chr5	14872442	Island	TSS1500	ENSG00000154122	ANKH	ANKH	56172	0.18466	1.38071	0.173168	0.442726	-5.42239	-3.924	0.140703
cg00558500	chr7	64312433	OpenSea	TSS1500	ENSG00000234444	ZNF736	ZNF736	728927	-0.0478879	-0.270871	0.787548	0.915162	-6.31109	2.57552	0.247774
cg00558702	chr12	16573884	OpenSea	Body;Body	ENSG00000008394	MGST1	MGST1	4257	-0.258512	-1.237	0.22157	0.504415	-5.60225	-0.218393	0.361633
cg00558718	chr3	120678806	OpenSea	Body	ENSG00000113924	HGD	HGD	3081	-0.0877474	-0.60619	0.546979	0.784068	-6.1664	-4.17673	0.162234
cg00558975	chr5	176153024	OpenSea	0	ENSG00000251623	FAM153B	0	202134	1.10655	3.11574	0.00296757	0.0292905	-1.95595	1.47832	1.23312
cg00559417	chr4	41884971	S_Shelf	0	ENSG00000249771	0	0	0	-0.050354	-0.495188	0.622516	0.829859	-6.22645	3.17741	0.0724191
cg00559560	chr21	45897179	N_Shore	Body;Body	ENSG00000183570	PCBP3	PCBP3	54039	-0.0947485	-0.345605	0.731015	0.887912	-6.28837	1.68492	0.615243
cg00559845	chr11	134343927	S_Shore	Body	ENSG00000149328	GLB1L2	GLB1L2	89944	0.138218	0.84073	0.404289	0.680583	-6.00043	2.94723	0.215068
cg00559919	chr16	1974617	N_Shore	Body	ENSG00000183751	TBL3	TBL3	10607	0.0782729	0.751754	0.455528	0.720611	-6.0696	2.91377	0.077188
cg00559935	chr2	238082090	OpenSea	Body	ENSG00000258984	UBE2F-SCLY	UBE2F-SCLY	0	0.197214	1.28207	0.205409	0.485056	-5.54785	3.06317	0.189938
cg00559939	chr2	172736241	Island	Body;TSS200	ENSG00000228016	RAPGEF4-AS1	RAPGEF4-AS1	91149	0.140841	0.71104	0.480195	0.738028	-6.09871	-3.02993	0.317148
cg00559963	chr1	39958812	S_Shelf	Body;Body	ENSG00000168389	MFSD2A	MFSD2A	84879	0.280646	1.65394	0.104076	0.329095	-5.03044	2.12381	0.239294
cg00560072	chr1	61284871	OpenSea	Body;Body;Body;Body	ENSG00000162599	NFIA	NFIA	4774	-0.139264	-0.690642	0.492821	0.74719	-6.1127	1.9258	0.328975
cg00560277	chr7	42227670	N_Shore	5'UTR	ENSG00000106571	GLI3	GLI3	2737	0.0904854	0.288499	0.774096	0.908922	-6.30623	-0.239217	0.808834
cg00560284	chr12	49389439	S_Shore	5'UTR	ENSG00000123352	SPATS2	SPATS2	65244	-0.15771	-0.873187	0.386522	0.665466	-5.97332	0.117998	0.262753
cg00560482	chr10	123135958	Island	TSS200	ENSG00000188620	HMX3	HMX3	340784	2.0966	6.25775	7.16937e-08	2.59465e-05	7.97833	-4.78918	1.61955
cg00560724	chr6	10626737	OpenSea	3'UTR;3'UTR;3'UTR	ENSG00000111846	GCNT2	GCNT2	2651	-0.0667255	-0.556546	0.580182	0.80482	-6.19473	2.86715	0.10655
cg00561194	chr10	37780792	Island	0	ENSG00000226578	0	0	0	0.711638	1.9525	0.0562005	0.222415	-4.5304	-0.16115	1.17543
cg00561322	chr11	111735649	OpenSea	Body	ENSG00000137713	PPP2R1B	PPP2R1B	5519	0.554499	3.02799	0.00380577	0.0347737	-2.1807	-1.40108	0.315128
cg00561527	chr19	14082586	S_Shore	0	ENSG00000188032	C19orf67	C19orf67	646457	1.36652	5.36229	1.85675e-06	0.000203373	4.90685	0.295328	0.824299
cg00561562	chr4	143514585	S_Shore	Body	ENSG00000245112	SMARCA5-AS1	SMARCA5-AS1	0	0.0689186	0.331406	0.741652	0.893131	-6.29311	-4.08591	0.348238
cg00561634	chr16	54051486	OpenSea	Body	ENSG00000140718	FTO	FTO	79068	-0.39993	-3.28201	0.00182842	0.0208108	-1.51671	3.18634	0.135155
cg00561674	chr11	92882049	N_Shore	Body	ENSG00000165323	FAT3	FAT3	120114	0.308212	1.29744	0.200132	0.478333	-5.52886	2.63064	0.472573
cg00562011	chr11	252351	OpenSea	Body;Body	ENSG00000185627	PSMD13	PSMD13	5719	-0.0230365	-0.0924939	0.926656	0.973156	-6.3431	0.562554	0.504337
cg00562118	chr4	651016	N_Shore	Body;Body	ENSG00000133256	PDE6B	PDE6B	5158	0.162666	0.57205	0.56972	0.798269	-6.18613	0.898189	0.66557
cg00562139	chr19	49524521	Island	Body;Body	ENSG00000104870	FCGRT	FCGRT	2217	-0.0113833	-0.130148	0.896942	0.961701	-6.33896	3.27881	0.0494792
cg00562376	chr2	100993475	OpenSea	Body	ENSG00000170485	NPAS2	NPAS2	4862	-0.113102	-0.946782	0.348051	0.632604	-5.90821	2.99562	0.107001
cg00562553	chr7	27130121	Island	1stExon	ENSG00000254369	HOXA-AS3	HOXA-AS3	100133311	0.726921	3.20065	0.00232419	0.0246581	-1.73438	-1.00333	0.500737
cg00562641	chr5	69493428	Island	5'UTR	ENSG00000197822	OCLN	OCLN	100506658	0.108772	1.09256	0.279533	0.567563	-5.76424	-3.89452	0.0702977
cg00562905	chr17	44556776	N_Shore	TSS1500	ENSG00000180340	FZD2	FZD2	2535	0.0134717	0.109438	0.913269	0.968361	-6.34141	-4.17511	0.112409
cg00562916	chr2	119785775	OpenSea	5'UTR	ENSG00000088179	PTPN4	PTPN4	5775	-0.248759	-1.46341	0.149285	0.406391	-5.31059	3.36784	0.237479
cg00562976	chr12	95533769	OpenSea	Body;Body	ENSG00000136014	USP44	USP44	84101	0.10213	0.710732	0.480369	0.738174	-6.09894	2.47037	0.160114
cg00563045	chr6	30910717	N_Shelf	Body	ENSG00000213780	GTF2H4	GTF2H4	2968	-0.028667	-0.131919	0.89555	0.961198	-6.33873	2.38197	0.380795
cg00563352	chr5	9765596	OpenSea	Body	ENSG00000249781	LINC02112	LINC02112	285692	0.218572	0.760278	0.450477	0.716951	-6.06328	0.75293	0.683899
cg00563487	chr22	38843597	Island	1stExon	ENSG00000221890	NPTXR	NPTXR	23467	-0.150409	-1.26321	0.212049	0.4928	-5.57085	-4.18501	0.107778
cg00563495	chr15	74196748	OpenSea	Body;Body;Body;Body;Body	ENSG00000137868	STRA6	STRA6	64220	-0.291612	-1.44527	0.154303	0.414321	-5.33563	0.699301	0.339795
cg00563566	chr1	230747436	OpenSea	1stExon;5'UTR;1stExon;5'UTR	ENSG00000135773	CAPN9	CAPN9	10753	0.0643909	0.653379	0.516339	0.763293	-6.13725	2.47098	0.0674086
cg00563768	chr17	35847166	OpenSea	3'UTR;3'UTR	ENSG00000276833	TAF15	TAF15	8148	-0.200715	-0.74602	0.458971	0.722938	-6.07378	1.05965	0.597063
cg00563845	chr3	58332578	N_Shore	TSS1500	ENSG00000168297	PXK	PXK	54899	0.572333	2.13374	0.0375377	0.169975	-4.19214	-2.17777	0.638891
cg00563873	chr8	92103233	Island	0	ENSG00000079102	RUNX1T1	RUNX1T1	862	0.470984	1.10529	0.276228	0.564129	-5.6657	#NAME?	NA
cg00563926	chr1	91886924	S_Shore	TSS1500	ENSG00000069702	TGFBR3	TGFBR3	7049	0.652507	3.8275	0.000344906	0.00648084	0.0160262	-1.31182	0.296512
cg00564163	chr7	88306664	OpenSea	5'UTR	ENSG00000127954	STEAP4	STEAP4	79689	0.238112	0.700742	0.486547	0.742659	-6.10582	-2.2121	0.959167
cg00564164	chr19	12334096	S_Shore	TSS1500	ENSG00000188868	ZNF563	ZNF563	147837	0.41873	2.12118	0.0386294	0.173261	-4.2164	-1.65812	0.339551
cg00564212	chr19	40592610	OpenSea	TSS1500	ENSG00000090006	LTBP4	LTBP4	8425	-0.00352666	-0.0132898	0.989447	0.996272	-6.34724	2.42212	0.574256
cg00564546	chr15	76204400	OpenSea	3'UTR	ENSG00000169758	TMEM266	TMEM266	123591	0.100998	0.966408	0.338233	0.623728	-5.88998	3.14031	0.0785124
cg00564723	chr10	73872308	N_Shore	Body;Body;Body;Body;Body	ENSG00000148660	CAMK2G	CAMK2G	818	0.404683	1.63911	0.107147	0.334818	-5.05336	0.287409	0.521214
cg00564759	chr16	29807450	Island	Body;Body	ENSG00000103495	MAZ	MAZ	4150	0.063353	0.667932	0.507078	0.757044	-6.12783	-2.55088	0.0613853
cg00564857	chr7	3991104	OpenSea	Body	ENSG00000146555	SDK1	SDK1	221935	-0.0220953	-0.212162	0.832795	0.935766	-6.32509	3.16677	0.0763356
cg00564862	chr19	9251327	OpenSea	1stExon	ENSG00000237521	OR7E24	OR7E24	26648	-0.113356	-0.554672	0.581465	0.805627	-6.19574	0.715551	0.337158
cg00564916	chr7	6060130	S_Shore	TSS1500;TSS1500	ENSG00000086232	EIF2AK1	EIF2AK1	27102	-0.0211345	-0.214425	0.83104	0.935099	-6.32462	3.28835	0.0668442
cg00565075	chr22	37848886	N_Shore	TSS1500;TSS1500	ENSG00000100129	EIF3L	EIF3L	51386	0.432446	1.65197	0.104489	0.329849	-5.03351	-2.66144	0.588084
cg00565090	chr19	47755001	OpenSea	TSS1500;Body	ENSG00000221803	SNORD23	SNORD23	692091	-0.385199	-3.76899	0.00041396	0.007371	-0.153181	1.37978	0.0963982
cg00565263	chr1	31586645	N_Shore	Body	ENSG00000142910	TINAGL1	TINAGL1	64129	0.0174687	0.149293	0.881889	0.956189	-6.33631	2.96329	0.100166
cg00565348	chr6	6003070	Island	Body	ENSG00000124785	NRN1	NRN1	51299	0.274195	1.13399	0.261933	0.549406	-5.71972	-0.780276	0.48641
cg00565412	chr21	25561242	N_Shore	TSS1500	ENSG00000234883	MIR155HG	MIR155HG	114614	-0.663936	-3.09883	0.00311424	0.0302775	-1.9996	2.15965	0.439481
cg00565553	chr16	60360131	OpenSea	0	ENSG00000261436	0	0	0	0.00906834	0.0777831	0.938294	0.977511	-6.34433	2.38865	0.0992994
cg00565658	chr4	1355079	OpenSea	Body	ENSG00000163945	UVSSA	UVSSA	57654	0.0978041	0.714911	0.477804	0.736327	-6.09602	2.69333	0.143768
cg00565688	chr1	3651648	Island	TSS1500	ENSG00000078900	TP73	TP73	7161	1.52521	3.15292	0.00266758	0.0272047	-1.85941	-2.1352	2.30795
cg00565882	chr2	38073564	N_Shore	Body	ENSG00000138061	CYP1B1	CYP1B1	1545	-0.468756	-2.34389	0.0228881	0.121386	-3.7688	0.320533	0.355159
cg00565932	chr1	6729857	OpenSea	0	ENSG00000228750	LINC01672	LINC01672	0	0.14744	0.648499	0.519478	0.765451	-6.14035	3.41939	0.421398
cg00566187	chr1	230114609	OpenSea	Body	ENSG00000143641	GALNT2	GALNT2	2590	-0.908933	-4.47749	4.08077e-05	0.00151836	2.00331	3.19344	0.461322
cg00566208	chr5	19988569	OpenSea	TSS1500;TSS1500	ENSG00000145526	CDH18	CDH18	1016	0.614694	2.59896	0.0121006	0.0779638	-3.21255	-2.90631	0.513255
cg00566408	chr9	92714483	N_Shore	Body;3'UTR	ENSG00000185963	BICD2	BICD2	23299	0.153789	1.0829	0.283759	0.571838	-5.77439	3.1107	0.158178
cg00566515	chr21	13980287	Island	Body	ENSG00000215559	ANKRD20A11P	ANKRD20A11P	391267	0.0788481	0.245251	0.807215	0.924408	-6.31762	-0.785381	0.850175
cg00566713	chr16	1699773	OpenSea	3'UTR	ENSG00000206053	JPT2	JPT2	90861	0.0392028	0.318426	0.751414	0.897445	-6.29727	3.15091	0.112654
cg00566949	chr7	32888280	N_Shelf	5'UTR	ENSG00000170852	KBTBD2	KBTBD2	25948	-0.108569	-0.404782	0.687276	0.865309	-6.26648	0.776895	0.588822
cg00566982	chr11	6568862	N_Shore	Body	ENSG00000179532	DNHD1	DNHD1	144132	0.477272	2.07739	0.0426554	0.185465	-4.30003	0.0235511	0.463153
cg00567190	chr1	211383166	S_Shore	Body	ENSG00000153363	LINC00467	LINC00467	0	0.247922	1.2189	0.228309	0.512378	-5.62359	-3.85964	0.341563
cg00567542	chr6	53962196	OpenSea	0	ENSG00000236740	0	0	101927189	0.721338	2.81573	0.00683125	0.0523543	-2.70555	0.823031	0.616685
cg00567703	chr12	54019317	Island	5'UTR;Body;5'UTR	ENSG00000198353	HOXC4	HOXC4	3221	0.622442	1.93949	0.0578032	0.226466	-4.55369	-1.05558	0.907498
cg00567833	chr5	74687879	S_Shelf	Body	ENSG00000049860	HEXB	HEXB	3074	0.232132	1.11315	0.270694	0.558493	-5.74229	1.76524	0.358025
cg00567854	chr1	203304565	N_Shore	TSS1500	ENSG00000159388	BTG2	BTG2	7832	-0.511506	-2.60831	0.0118126	0.0766941	-3.19132	1.59687	0.348955
cg00568555	chr19	35029942	N_Shore	TSS1500;TSS1500	ENSG00000105711	SCN1B	SCN1B	6324	0.130711	0.441522	0.660642	0.850851	-6.25117	-2.61247	0.720711
cg00569091	chr1	8364733	OpenSea	5'UTR;Body;Body	ENSG00000142599	RERE	RERE	473	1.65941	4.9268	8.67806e-06	0.000547161	3.4553	-0.57644	1.36942
cg00569276	chr1	17120050	S_Shore	TSS1500	ENSG00000117115	PADI2	PADI2	11240	-1.01956	-2.72185	0.00877957	0.0623597	-2.92886	2.22055	1.3222
cg00569385	chr1	151059860	Island	5'UTR;TSS1500;1stExon;TSS1500	ENSG00000197622	CDC42SE1	CDC42SE1	56882	0.0599263	0.277937	0.782148	0.912686	-6.30918	-2.64236	0.375108
cg00569500	chr1	12121579	OpenSea	Body	ENSG00000120949	TNFRSF8	TNFRSF8	943	0.0212061	0.0768346	0.939046	0.977806	-6.34441	1.24951	0.62236
cg00569599	chr5	139410378	OpenSea	0	ENSG00000170464	DNAJC18	DNAJC18	202052	-0.0267164	-0.273617	0.785443	0.914139	-6.31036	3.2123	0.0653693
cg00569673	chr6	32192685	N_Shelf	5'UTR	ENSG00000213654	GPSM3	GPSM3	63940	0.0482778	0.386345	0.701652	0.873218	-6.09018	#NAME?	NA
cg00569747	chr3	100994728	OpenSea	TSS1500	ENSG00000154175	ABI3BP	ABI3BP	25890	-0.0096662	-0.0604581	0.952019	0.98262	-6.34552	2.16854	0.19976
cg00569808	chr16	87434380	OpenSea	Body	ENSG00000140948	ZCCHC14	ZCCHC14	23174	0.0456753	0.414576	0.680127	0.861524	-6.26254	3.17192	0.0874258
cg00569982	chr6	75237856	OpenSea	3'UTR;Body	ENSG00000112695	COX7A2	COX7A2	1347	0.0507333	0.359939	0.720325	0.882776	-6.28339	2.46679	0.152311
cg00570469	chr19	36111211	N_Shelf	0	ENSG00000105261	OVOL3	OVOL3	728361	0.184353	1.75071	0.0857888	0.291314	-4.87632	2.45086	0.0836754
cg00570518	chr11	2133722	S_Shore	Body;Body;Body;Body	ENSG00000167244	IGF2	IGF2	3481	0.133786	0.554916	0.5813	0.805538	-6.19561	-0.677508	0.474496
cg00570618	chr8	80230800	OpenSea	0	ENSG00000076554	TPD52	TPD52	7163	-0.0600927	-0.383458	0.702917	0.873921	-6.27477	-3.88978	0.191888
cg00570849	chr16	88741463	S_Shelf	Body	ENSG00000260617	0	0	0	0.0857892	1.04314	0.301624	0.589678	-5.81526	2.97026	0.0431924
cg00571021	chr7	151010225	S_Shore	Body	ENSG00000164867	NOS3	NOS3	4846	0.0960892	0.303834	0.762451	0.903036	-6.30175	1.11257	0.82274
cg00571033	chr8	9903447	Island	Body;TSS200	ENSG00000253230	MIR124-1HG	MIR124-1HG	157627	0.325861	1.04051	0.302851	0.590857	-5.81788	-1.3884	0.821901
cg00571090	chr4	122379338	Island	5'UTR;TSS200;TSS200	ENSG00000164113	ADAD1	ADAD1	132612	0.130597	0.59555	0.554025	0.788605	-6.17266	4.10024	0.390584
cg00571178	chr13	114076429	S_Shore	Body	ENSG00000185989	RASA3	RASA3	22821	-0.0360062	-0.295265	0.768946	0.906398	-6.30428	2.77872	0.110214
cg00571292	chr8	73879796	S_Shore	TSS1500;TSS1500	ENSG00000104343	UBE2W	UBE2W	55284	-0.0981248	-0.606784	0.546592	0.783771	-6.16604	-2.72532	0.20621
cg00571339	chr2	7427280	N_Shelf	0	ENSG00000229727	0	0	100506274	-0.672906	-2.48262	0.0162622	0.0956243	-3.47185	1.7015	0.6714
cg00571700	chrX	153674819	S_Shore	TSS1500	ENSG00000130822	PNCK	PNCK	139728	-0.35637	-1.06975	0.289607	0.577464	-5.78805	2.38566	0.932865
cg00571809	chr1	3480549	S_Shore	Body	ENSG00000130762	ARHGEF16	ARHGEF16	27237	1.24858	4.11201	0.00013797	0.00347691	0.866517	0.563193	1.00292
cg00571819	chr9	130580499	S_Shore	TSS1500;Body	ENSG00000107164	FUBP3	FUBP3	8939	0.691827	1.90115	0.0627571	0.238599	-4.62156	-0.675651	1.16752
cg00572212	chr3	194582534	N_Shore	0	ENSG00000231770	TMEM44-AS1	TMEM44-AS1	0	-0.0135601	-0.198719	0.843243	0.940089	-6.32782	4.05882	0.024385
cg00572243	chr8	28601289	OpenSea	0	ENSG00000012232	EXTL3	EXTL3	2137	0.0688242	0.394118	0.695083	0.869502	-6.27068	0.439112	0.241809
cg00572266	chr11	9008393	S_Shelf	0	ENSG00000253973	NRIP3-DT	NRIP3-DT	0	0.57206	1.90119	0.0627518	0.238584	-4.62149	-0.606521	0.793996
cg00572323	chr16	29694830	N_Shore	Body	ENSG00000103485	QPRT	QPRT	23475	-0.0266006	-0.170553	0.865226	0.949543	-6.33295	1.17542	0.189469
cg00572356	chr18	21599987	N_Shore	5'UTR	ENSG00000141446	ESCO1	ESCO1	114799	0.145055	0.942226	0.350359	0.634588	-5.91239	-3.94325	0.187431
cg00572810	chr3	48328320	OpenSea	1stExon	ENSG00000229453	SPINK8	SPINK8	646424	0.120295	0.746072	0.45893	0.722898	-6.07375	1.9381	0.205691
cg00572843	chr17	2051806	Island	TSS1500	ENSG00000267195	MIR212	MIR212	406994	0.0557971	0.302416	0.763526	0.903521	-6.30217	-1.54964	0.27116
cg00572889	chr1	230357715	S_Shore	Body	ENSG00000177614	PGBD5	PGBD5	79605	0.282568	1.34719	0.183683	0.456618	-5.46599	0.29172	0.366362
cg00573124	chr9	136119931	S_Shore	TSS1500	ENSG00000238227	TMEM250	TMEM250	90120	0.369678	2.73984	0.00835923	0.06024	-2.88572	-0.75798	0.159614
cg00573140	chr1	121400074	S_Shelf	0	ENSG00000227082	LINC02798	LINC02798	0	0.213465	0.948919	0.347254	0.631918	-5.86141	#NAME?	NA
cg00573338	chr22	38083092	S_Shore	1stExon;5'UTR	ENSG00000100156	SLC16A8	SLC16A8	23539	0.131843	0.358584	0.721339	0.883277	-6.28386	1.89602	1.11754
cg00573352	chr10	35465372	OpenSea	Body;5'UTR	ENSG00000108100	CCNY	CCNY	219771	0.625552	2.14371	0.0366897	0.167284	-4.17278	0.684645	0.759186
cg00573529	chr13	112588341	Island	TSS200	ENSG00000126216	TUBGCP3	TUBGCP3	10426	-0.0477678	-0.450091	0.654482	0.847694	-6.24742	-3.70876	0.0801208
cg00573606	chr2	237414037	OpenSea	5'UTR;1stExon;5'UTR;5'UTR;1stExon;1stExon;5'UTR;1stExon;5'UTR;1stExon	ENSG00000163359	COL6A3	COL6A3	1293	1.1281	4.42528	4.8684e-05	0.0017181	1.83825	-0.331862	0.730456
cg00573623	chr12	3615565	OpenSea	Body	ENSG00000130038	CRACR2A	CRACR2A	84766	0.265403	1.17954	0.243482	0.529402	-5.66897	3.02677	0.420242
cg00573654	chr7	136137134	OpenSea	0	ENSG00000232053	0	0	0	0.13671	1.01576	0.314362	0.601947	-5.84255	2.96279	0.140167
cg00573770	chr2	144520918	N_Shelf	TSS1500;TSS1500;TSS1500	ENSG00000169554	ZEB2	ZEB2	9839	0.525814	1.41005	0.164401	0.429705	-5.38342	-1.66998	1.19089
cg00573963	chr17	45437839	OpenSea	Body;3'UTR;Body	ENSG00000225190	PLEKHM1	PLEKHM1	9842	0.0808343	0.629271	0.531878	0.774117	-6.15241	2.3366	0.124716
cg00574017	chr8	13012106	OpenSea	TSS200;Body	ENSG00000250305	TRMT9B	TRMT9B	57604	-0.0890225	-0.709282	0.481261	0.738848	-6.09995	2.93222	0.118662
cg00574196	chr1	21811499	N_Shelf	TSS1500	ENSG00000187942	LDLRAD2	LDLRAD2	401944	0.37914	1.64029	0.1069	0.33435	-5.05154	-0.647372	0.455209
cg00574639	chr2	55919739	N_Shelf	Body;Body;Body	ENSG00000115380	EFEMP1	EFEMP1	2202	0.184054	1.14666	0.256685	0.543831	-5.70579	2.65588	0.206804
cg00574740	chr13	75635405	Island	Body	ENSG00000261553	0	0	0	0.351059	1.24846	0.217383	0.499453	-5.5886	-0.26652	0.66598
cg00574819	chr4	128060097	N_Shore	TSS1500;TSS1500;TSS1500	ENSG00000138709	LARP1B	LARP1B	55132	0.539744	1.50016	0.139541	0.391004	-5.25899	1.30218	1.11305
cg00574917	chr16	88970605	S_Shelf	Body	ENSG00000129993	CBFA2T3	CBFA2T3	863	-0.252492	-1.00357	0.320171	0.607327	-5.85445	1.70372	0.524937
cg00574919	chr12	31118495	OpenSea	0	ENSG00000177359	0	0	0	0.341236	0.896066	0.374292	0.655244	-5.95362	-0.464369	1.2153
cg00574958	chr11	68840154	N_Shore	5'UTR;5'UTR	ENSG00000110090	CPT1A	CPT1A	1374	0.522673	1.67807	0.0992553	0.31936	-4.99276	-2.46752	0.839488
cg00575003	chr1	217088607	N_Shore	5'UTR;5'UTR;5'UTR	ENSG00000196482	ESRRG	ESRRG	2104	1.26149	4.07982	0.000153286	0.00372856	0.768597	-0.667067	1.03649
cg00575005	chr6	83853169	Island	TSS200	ENSG00000203877	RIPPLY2	RIPPLY2	134701	1.616	2.80047	0.00711802	0.0538989	-2.74223	-2.74917	3.17908
cg00575127	chr19	18607932	Island	TSS1500	ENSG00000006016	CRLF1	CRLF1	9244	0.70244	2.89957	0.00543753	0.0446874	-2.50148	-3.13458	0.554501
cg00575135	chr16	2124254	N_Shelf	Body;Body	ENSG00000008710	PKD1	PKD1	5310	0.0824388	0.62896	0.532079	0.774268	-6.1526	-0.0975669	0.130448
cg00575153	chr8	143973301	Island	Body;Body	ENSG00000178209	PLEC	PLEC	5339	-0.634708	-1.4899	0.142211	0.395177	-5.27351	-2.68869	1.56495
cg00575303	chr3	50226340	Island	0	ENSG00000114353	GNAI2	GNAI2	2771	0.0774648	0.902243	0.371014	0.652433	-5.94824	-4.05519	0.048075
cg00575665	chr20	40686571	N_Shore	3'UTR;1stExon	ENSG00000204103	MAFB	MAFB	9935	0.114273	0.405201	0.68697	0.865219	-6.26632	0.583965	0.652394
cg00575744	chr6	32940865	OpenSea	1stExon;5'UTR	ENSG00000242574	HLA-DMB	HLA-DMB	3109	0.217374	1.11144	0.271422	0.559258	-5.74413	-3.8634	0.313274
cg00575851	chrX	135098208	N_Shore	Body	ENSG00000196972	SMIM10L2B	SMIM10L2B	644596	1.63575	2.04544	0.0458182	0.194701	-4.36011	-3.73707	5.74764
cg00575896	chr3	50319740	N_Shore	Body;Body	ENSG00000068001	HYAL2	HYAL2	8692	0.609774	3.9934	0.000202164	0.00450897	0.51075	0.599443	0.239751
cg00576075	chr1	85259971	S_Shore	TSS1500;TSS1500	ENSG00000162642	C1orf52	C1orf52	148423	0.37481	1.23755	0.221369	0.504202	-5.6016	-0.485437	0.774334
cg00576086	chr5	1268951	N_Shore	Body;Body	ENSG00000164362	TERT	TERT	7015	0.246646	0.731307	0.467831	0.729633	-6.08441	1.07821	0.945517
cg00576121	chr18	32471345	Island	TSS1500	ENSG00000141441	GAREM1	GAREM1	64762	0.0367678	0.395445	0.694103	0.869073	-6.27017	-3.957	0.0580163
cg00576250	chr20	46459126	OpenSea	0	ENSG00000215452	ZNF663P	ZNF663P	0	0.717532	2.03353	0.0470481	0.19827	-4.38231	-3.19722	1.10716
cg00576267	chr1	47183833	OpenSea	3'UTR	ENSG00000162366	PDZK1IP1	PDZK1IP1	10158	0.347806	1.91437	0.061009	0.234373	-4.59828	0.171908	0.281197
cg00576279	chr12	54033509	Island	5'UTR;Body;1stExon	ENSG00000172789	HOXC5	HOXC5	3222	-0.0514386	-0.0897276	0.928844	0.973922	-6.34335	-1.48579	2.72975
cg00576435	chr20	37520786	Island	5'UTR;5'UTR;5'UTR;5'UTR;TSS1500;TSS1500;5'UTR	ENSG00000166619	BLCAP	BLCAP	10904	-0.411733	-2.6482	0.0106419	0.0712486	-3.09955	2.49612	0.214921
cg00576474	chr2	241986387	N_Shore	0	ENSG00000233806	LINC01237	LINC01237	101927289	0.485286	2.06266	0.0440892	0.189755	-4.32783	2.35943	0.485818
cg00576550	chr3	184031424	OpenSea	TSS1500;TSS1500;TSS200	ENSG00000186090	HTR3D	HTR3D	200909	-0.071253	-0.484707	0.629883	0.83403	-6.2315	-1.45976	0.167322
cg00576650	chr21	40843668	S_Shore	Body	ENSG00000160183	TMPRSS3	TMPRSS3	64699	0.155844	1.10596	0.273744	0.56159	-5.75002	2.96406	0.155664
cg00576736	chr1	19703890	OpenSea	Body	ENSG00000162542	TMCO4	TMCO4	255104	-0.419772	-4.43281	4.71647e-05	0.00167853	1.86705	3.30304	0.0884133
cg00576773	chr15	89366673	N_Shore	TSS1500	ENSG00000255571	MIR9-3HG	MIR9-3HG	254559	0.156431	0.656741	0.514205	0.761972	-6.13508	1.37554	0.46394
cg00576853	chr17	2700966	N_Shelf	Body	ENSG00000132361	CLUH	CLUH	23277	0.244816	2.65899	0.0103439	0.0698871	-3.07453	3.07524	0.0658867
cg00576936	chr15	66039753	Island	Body	ENSG00000157890	MEGF11	MEGF11	84465	1.0419	3.98578	0.00020804	0.00459953	0.484809	-0.947547	0.728766
cg00577070	chr3	47008390	N_Shore	Body	ENSG00000160796	NBEAL2	NBEAL2	23218	0.00733525	0.0730603	0.942033	0.978827	-6.34469	2.60731	0.0698458
cg00577167	chr9	101435393	OpenSea	5'UTR	ENSG00000136872	ALDOB	ALDOB	229	0.766916	2.10562	0.04002	0.177417	-4.24628	1.4631	1.18684
cg00577189	chr9	136800624	Island	Body	ENSG00000213213	CCDC183	CCDC183	84960	0.264364	1.41876	0.161855	0.425979	-5.3717	-3.53865	0.287397
cg00577202	chr1	156814360	S_Shore	Body;Body;TSS1500;Body;Body;Body	ENSG00000198400	NTRK1	NTRK1	4914	0.170464	0.856707	0.395486	0.673037	-5.98721	-1.09086	0.321584
cg00577449	chr3	127915044	N_Shore	0	ENSG00000187715	KBTBD12	KBTBD12	166348	0.416403	1.17824	0.243994	0.529955	-5.67044	-1.75306	1.05639
cg00577464	chr7	155812086	Island	1stExon	ENSG00000164690	SHH	SHH	6469	0.844439	3.67623	0.000555586	0.00908778	-0.42408	-4.31793	0.53984
cg00577527	chr3	126518619	OpenSea	TSS1500;TSS1500	ENSG00000159650	UROC1	UROC1	131669	0.108734	0.618087	0.539179	0.778931	-6.15924	2.84971	0.246717
cg00577560	chr1	14945334	OpenSea	Body;5'UTR;TSS1500;Body;Body	ENSG00000189337	KAZN	KAZN	23254	0.44768	1.68806	0.0973108	0.315441	-4.97702	0.423071	0.605285
cg00577578	chr1	155227901	S_Shore	TSS1500	ENSG00000160766	GBAP1	GBAP1	2630	-0.00857775	-0.0303262	0.975921	0.991302	-6.34687	-2.35851	0.654262
cg00577623	chrX	57907656	N_Shore	3'UTR;1stExon	ENSG00000198205	ZXDA	ZXDA	7789	-0.308652	-1.11014	0.271981	0.559873	-5.74553	1.91789	0.646784
cg00577950	chr21	43756566	N_Shore	3'UTR	ENSG00000160209	PDXK	PDXK	8566	0.0331271	0.412884	0.681359	0.862246	-6.26323	3.94232	0.0394647
cg00578032	chr19	37817429	Island	0	ENSG00000189144	ZNF573	ZNF573	126231	0.873661	3.30929	0.00169138	0.0197062	-1.44514	-2.78914	0.689119
cg00578174	chr1	92832718	S_Shore	Body	ENSG00000122406	RPL5	RPL5	6125	-0.0356158	-0.329423	0.743135	0.893764	-6.29376	-4.2552	0.0835289
cg00578220	chr6	62286797	S_Shore	TSS1500	ENSG00000112232	KHDRBS2	KHDRBS2	202559	0.519595	1.54999	0.127128	0.370354	-5.18715	-2.33247	0.967166
cg00578363	chr1	53459380	N_Shore	TSS200	ENSG00000143006	DMRTB1	DMRTB1	63948	-0.183128	-1.4846	0.143579	0.397388	-5.28097	3.74701	0.118212
cg00578414	chr12	132731032	N_Shore	Body	ENSG00000176915	ANKLE2	ANKLE2	23141	-0.0684332	-0.78366	0.436731	0.706995	-6.04567	3.48806	0.0499969
cg00578511	chr5	758145	S_Shelf	0	ENSG00000188818	ZDHHC11	ZDHHC11	79844	0.377469	1.70269	0.0945178	0.309678	-4.95381	0.0745849	0.419288
cg00578637	chr2	88067328	OpenSea	TSS1500	ENSG00000115593	SMYD1	SMYD1	150572	0.0950811	0.901376	0.37147	0.652768	-5.949	3.04607	0.0800471
cg00578638	chr17	40177908	Island	TSS200	ENSG00000108352	RAPGEFL1	RAPGEFL1	51195	-0.000438211	-0.00252188	0.997997	0.999319	-6.34732	-2.01307	0.238541
cg00578645	chrX	139930577	N_Shore	0	ENSG00000101974	ATP11C	ATP11C	286410	-0.467354	-1.259	0.213579	0.494652	-5.57592	1.62505	1.17117
cg00578673	chr1	201226085	N_Shore	Body	ENSG00000163395	IGFN1	IGFN1	91156	0.89065	5.07425	5.16088e-06	0.000392672	3.94389	-0.641613	0.369307
cg00578885	chr10	4825581	N_Shore	TSS1500	ENSG00000165568	AKR1E2	AKR1E2	83592	-0.16028	-1.3987	0.167732	0.434789	-5.39858	3.35809	0.0994913
cg00579036	chr6	25138323	N_Shore	TSS1500;Body	ENSG00000168405	CMAHP	CMAHP	0	-1.12826	-2.19134	0.0328698	0.155397	-4.07936	-3.79714	2.40056
cg00579105	chr6	31736810	N_Shelf	TSS1500	ENSG00000213719	CLIC1	CLIC1	1192	0.0781039	0.583537	0.562009	0.793545	-6.17962	-4.26841	0.1365
cg00579250	chr5	76082965	N_Shore	TSS1500	ENSG00000122012	SV2C	SV2C	22987	0.477092	2.40891	0.0195292	0.108606	-3.63132	-3.24496	0.349972
cg00579292	chr6	99607163	N_Shore	1stExon	ENSG00000112238	PRDM13	PRDM13	59336	0.436136	1.6059	0.114273	0.347828	-5.10401	-3.50612	0.632246
cg00579379	chr11	111841526	OpenSea	Body;Body;Body;Body	ENSG00000258529	0	0	0	0.0418237	0.308962	0.758563	0.901014	-6.3002	-4.08298	0.139248
cg00579402	chr19	5838988	OpenSea	1stExon;5'UTR;1stExon;5'UTR	ENSG00000156413	FUT6	FUT6	2528	1.12234	5.71318	5.2422e-07	9.30546e-05	6.09973	-0.312197	0.508133
cg00579423	chr1	180953940	Island	0	ENSG00000243155	0	0	0	0.728492	1.60528	0.11441	0.348022	-5.10495	-3.32791	1.78936
cg00579531	chr8	1547166	Island	5'UTR	ENSG00000198010	DLGAP2	DLGAP2	9228	0.190155	0.896543	0.37404	0.655028	-5.9532	1.94699	0.367725
cg00579706	chr2	121224290	N_Shore	3'UTR	ENSG00000115112	TFCP2L1	TFCP2L1	29842	0.133711	0.914308	0.3647	0.646886	-5.93758	1.20952	0.167483
cg00579794	chr16	11180139	S_Shore	3'UTR	ENSG00000038532	CLEC16A	CLEC16A	23274	0.0140288	0.15517	0.877277	0.954257	-6.33543	3.77738	0.0538831
cg00579807	chr6	47820457	OpenSea	Body;Body	ENSG00000124818	OPN5	OPN5	221391	0.090695	0.30483	0.761697	0.902727	-6.30145	2.08005	0.726644
cg00579868	chr7	5231885	S_Shelf	3'UTR;3'UTR;3'UTR;3'UTR;3'UTR	ENSG00000157954	WIPI2	WIPI2	26100	-0.762765	-2.90111	0.00541469	0.0445571	-2.49771	1.55656	0.655626
cg00579960	chr21	31730280	N_Shore	Body;Body;Body	ENSG00000156304	SCAF4	SCAF4	57466	0.693819	1.76844	0.0827754	0.284951	-4.84731	-1.74056	1.34742
cg00580022	chr22	17158592	Island	TSS1500;Body;Body;TSS1500	ENSG00000185837	HDHD5-AS1	HDHD5-AS1	100130717	0.129402	1.1787	0.243786	0.529732	-5.66993	-3.18557	0.0890278
cg00580354	chr2	178431590	OpenSea	3'UTR;3'UTR;Body;3'UTR	ENSG00000223960	CHROMR	CHROMR	101927027	0.045063	0.358477	0.721411	0.883298	-6.28391	3.3174	0.118141
cg00581103	chr16	1465535	S_Shore	Body;Body	ENSG00000103249	CLCN7	CLCN7	1186	0.613023	1.69657	0.0956778	0.312088	-4.96354	1.99794	1.13569
cg00581130	chr5	60944741	N_Shore	Body;TSS1500	ENSG00000164182	NDUFAF2	NDUFAF2	91942	0.0302348	0.191934	0.848529	0.942375	-6.32913	-3.61962	0.193611
cg00581295	chr17	4948718	Island	TSS200	ENSG00000108515	ENO3	ENO3	2027	0.487886	1.42308	0.160607	0.424052	-5.36587	-4.32215	1.0052
cg00581320	chr3	62439624	OpenSea	Body;Body;Body	ENSG00000163618	CADPS	CADPS	8618	0.123329	0.523084	0.603108	0.818219	-6.21247	0.628999	0.452898
cg00581422	chr3	128075988	Island	0	ENSG00000239608	RUVBL1-AS1	RUVBL1-AS1	100874089	0.387318	1.10242	0.275289	0.563145	-5.75377	-2.82647	1.04048
cg00581583	chrX	49191334	N_Shore	3'UTR	ENSG00000102003	SYP	SYP	6855	0.701599	1.08906	0.281083	0.569152	-5.76791	-3.69628	3.52819
cg00581595	chr16	58511442	N_Shelf	Body;Body;Body	ENSG00000103034	NDRG4	NDRG4	65009	0.82139	1.58562	0.118809	0.356023	-5.13448	2.58634	2.33298
cg00581783	chr3	184014203	N_Shelf	Body;Body	ENSG00000114770	ABCC5	ABCC5	10057	0.118651	0.812379	0.420212	0.693744	-6.0233	2.54233	0.166418
cg00582308	chr16	30987932	OpenSea	3'UTR;Body;3'UTR	ENSG00000099377	HSD3B7	HSD3B7	80270	0.117277	1.31692	0.193537	0.469677	-5.50452	3.07576	0.0539902
cg00582337	chr17	42122793	Island	1stExon;5'UTR;TSS1500	ENSG00000260325	HSPB9	HSPB9	94086	0.138503	0.470137	0.640197	0.839933	-6.23833	0.789985	0.713929
cg00582574	chr8	144617748	N_Shore	0	ENSG00000147799	ARHGAP39	ARHGAP39	80728	0.434302	1.56865	0.122832	0.363349	-5.15771	#NAME?	NA
cg00582628	chr8	53851955	OpenSea	1stExon	ENSG00000147509	RGS20	RGS20	8601	-0.173285	-0.613432	0.54223	0.780855	-6.16205	-1.46845	0.657283
cg00582663	chr17	7912516	N_Shelf	3'UTR;3'UTR;3'UTR	ENSG00000170004	CHD3	CHD3	1107	-0.287066	-1.11504	0.269894	0.557683	-5.74027	0.803514	0.55277
cg00582765	chr20	33030403	OpenSea	TSS1500	ENSG00000167104	BPIFB6	BPIFB6	128859	-0.18874	-0.622608	0.536227	0.777026	-6.15649	2.29217	0.75914
cg00582820	chr3	125595755	Island	TSS1500	ENSG00000144909	OSBPL11	OSBPL11	114885	0.195154	1.03244	0.306579	0.59438	-5.82598	-4.16164	0.290777
cg00582864	chrX	50014567	OpenSea	TSS200;Body;Body	ENSG00000272080	MIR502	MIR502	574504	-0.424965	-1.36852	0.176956	0.447727	-5.43837	2.6855	0.819926
cg00582941	chr20	34301049	N_Shore	5'UTR;Body	ENSG00000101444	AHCY	AHCY	191	0.676343	3.00994	0.00400355	0.036065	-2.22637	0.830411	0.480394
cg00582948	chr1	15397698	OpenSea	3'UTR	ENSG00000142621	FHAD1	FHAD1	114827	0.12731	0.539456	0.591845	0.811379	-6.20392	2.15817	0.453937
cg00583003	chr4	87974539	OpenSea	TSS1500;TSS1500;TSS1500	ENSG00000118785	SPP1	SPP1	6696	0.380181	1.43463	0.157301	0.419085	-5.35018	1.09566	0.595542
cg00583046	chr6	31057213	OpenSea	Body	ENSG00000228789	HCG22	HCG22	285834	-0.107339	-0.87127	0.38754	0.666327	-5.97497	2.95855	0.114408
cg00583147	chr1	167519922	OpenSea	TSS1500;TSS1500	ENSG00000198821	CD247	CD247	919	-0.0337553	-0.147083	0.883628	0.956828	-6.33664	2.53938	0.426305
cg00583303	chr5	16617279	Island	TSS1500	ENSG00000250415	0	0	0	0.439609	2.74307	0.00829168	0.0598737	-2.87836	-4.02294	0.23137
cg00583535	chr1	201190778	OpenSea	TSS200	ENSG00000163395	IGFN1	IGFN1	91156	0.387628	1.59733	0.116172	0.351244	-5.11693	-0.818996	0.501836
cg00583618	chrX	49163776	Island	Body;TSS200;Body;Body	ENSG00000269313	MAGIX	MAGIX	79917	1.16656	1.24104	0.220087	0.502623	-5.59745	-3.85491	7.57613
cg00583733	chr16	30063781	N_Shore	TSS1500;TSS1500;5'UTR	ENSG00000149925	ALDOA	ALDOA	226	-0.213812	-1.25233	0.215969	0.497536	-5.58395	-0.520899	0.237042
cg00583858	chrX	136550788	OpenSea	Body;TSS200	ENSG00000216060	MIR934	MIR934	100126324	-0.000580508	-0.00151502	0.998797	0.99965	-6.34732	1.08595	1.21187
cg00584026	chr4	948554	S_Shore	Body	ENSG00000127419	TMEM175	TMEM175	84286	0.800044	1.71191	0.0927933	0.306201	-4.93909	3.59958	1.91069
cg00584174	chr11	63489931	N_Shore	Body;Body;Body	ENSG00000168004	PLAAT5	PLAAT5	117245	0.145595	0.518806	0.606068	0.820154	-6.21466	-0.0364923	0.647195
cg00584238	chr5	135835353	Island	Body	ENSG00000145832	SLC25A48	SLC25A48	153328	1.14632	4.01058	0.000191994	0.00435225	0.559338	-4.14675	0.876466
cg00584422	chr16	23713453	Island	5'UTR;1stExon	ENSG00000134398	ERN2	ERN2	10595	0.779643	2.0258	0.0478622	0.200437	-4.39666	-1.67567	1.31895
cg00584450	chr16	86578706	Island	1stExon;5'UTR	ENSG00000176678	FOXL1	FOXL1	2300	-0.225589	-1.20276	0.234447	0.519389	-5.64237	0.251355	0.288214
cg00584602	chr1	109039185	N_Shelf	5'UTR;5'UTR;5'UTR	ENSG00000085433	WDR47	WDR47	22911	0.0866682	0.506799	0.614407	0.825178	-6.22072	3.14525	0.231793
cg00584686	chr2	1166256	N_Shore	Body	ENSG00000172554	SNTG2	SNTG2	54221	-0.154046	-1.21308	0.230482	0.514783	-5.6304	2.19836	0.124292
cg00584713	chr1	212951343	Island	5'UTR;5'UTR;5'UTR	ENSG00000143494	VASH2	VASH2	79805	0.156145	1.12158	0.267101	0.554758	-5.73323	-4.09127	0.151698
cg00584971	chrX	100410590	N_Shore	TSS1500;TSS1500	ENSG00000165194	PCDH19	PCDH19	57526	1.10081	1.89562	0.0635	0.240423	-4.63124	-2.35007	2.99285
cg00585033	chr16	4354905	S_Shelf	3'UTR	ENSG00000217930	PAM16	PAM16	51025	0.12001	1.58352	0.119258	0.356726	-5.13758	2.72467	0.0357541
cg00585072	chr5	140807398	Island	Body;Body;Body;1stExon;Body;1stExon	ENSG00000204967	PCDHA4	PCDHA4	56144	0.182172	0.485437	0.629378	0.833765	-6.23114	0.436994	1.16715
cg00585116	chr8	142680167	OpenSea	TSS1500	ENSG00000167653	PSCA	PSCA	8000	0.368561	1.30865	0.196333	0.473393	-5.5149	1.1331	0.670043
cg00585551	chr16	611116	N_Shelf	Body	ENSG00000197562	RAB40C	RAB40C	57799	0.193889	0.48322	0.630941	0.834617	-6.2322	1.47757	1.33613
cg00585558	chr10	90871395	OpenSea	TSS1500;TSS1500	ENSG00000148688	RPP30	RPP30	10556	0.447957	0.82693	0.412006	0.687125	-6.01164	-2.50515	2.46739
cg00585572	chr22	40951377	Island	TSS200	ENSG00000100387	RBX1	RBX1	9978	-0.0948428	-0.791446	0.432215	0.703408	-6.03968	-3.88177	0.107154
cg00585621	chr4	99947591	N_Shore	TSS1500	ENSG00000164031	DNAJB14	DNAJB14	79982	0.777493	3.693	0.000527298	0.00875259	-0.375894	-0.169661	0.452208
cg00585714	chr8	96144631	Island	Body	ENSG00000156466	GDF6	GDF6	392255	1.02666	4.27924	7.94235e-05	0.00237836	1.3811	-1.92795	0.63387
cg00585733	chr7	69599898	Island	1stExon;1stExon;1stExon	ENSG00000158321	AUTS2	AUTS2	26053	0.128179	0.741965	0.461399	0.724748	-6.07674	-4.27016	0.238223
cg00585790	chr2	108588389	OpenSea	1stExon;5'UTR	ENSG00000169756	LIMS1	LIMS1	3987	-0.307171	-1.59086	0.117623	0.353931	-5.12664	0.248719	0.312648
cg00585901	chr1	155062912	Island	TSS1500;TSS1500;TSS1500	ENSG00000243364	EFNA4	EFNA4	1945	-0.241	-0.805614	0.424086	0.696963	-6.02862	-3.62053	0.742627
cg00586058	chr1	17736610	OpenSea	0	ENSG00000236648	LINC02810	LINC02810	0	0.813845	3.01108	0.00399075	0.0359804	-2.22348	0.0395312	0.701137
cg00586094	chr6	31808014	S_Shore	TSS1500	ENSG00000204392	LSM2	LSM2	57819	0.104975	0.371837	0.711506	0.878332	-6.27909	1.40743	0.653472
cg00586275	chr17	4946729	N_Shore	Body	ENSG00000108518	PFN1	PFN1	5216	0.029562	0.245213	0.80724	0.924409	-6.31763	-0.233337	0.107323
cg00586537	chr16	67537451	Island	5'UTR	ENSG00000039523	RIPOR1	RIPOR1	79567	0.375631	1.08953	0.280878	0.56893	-5.76741	-4.31661	1.0009
cg00586551	chr19	11236837	OpenSea	TSS1500;Body	ENSG00000130173	ANGPTL8	ANGPTL8	55908	-0.399964	-1.63688	0.107615	0.335695	-5.0568	1.90399	0.510176
cg00586644	chr10	49614129	N_Shore	1stExon;5'UTR;5'UTR;1stExon;5'UTR;5'UTR;1stExon;5'UTR;5'UTR;1stExon;5'UTR	ENSG00000070748	CHAT	CHAT	1103	1.08078	3.00995	0.00400345	0.036065	-2.22635	-2.60547	1.24756
cg00586700	chr19	49511921	N_Shore	TSS1500;TSS1500	ENSG00000104870	FCGRT	FCGRT	2217	-1.06199	-4.07174	0.000157381	0.00379714	0.744078	0.0422823	0.732915
cg00586732	chr3	7713785	OpenSea	Body;3'UTR	ENSG00000196277	GRM7	GRM7	2917	0.223426	1.37369	0.175337	0.44568	-5.43161	2.16693	0.215131
cg00586817	chr2	199465149	S_Shore	0	ENSG00000119042	SATB2	SATB2	23314	0.162984	0.45366	0.651936	0.846412	-6.24582	0.139835	1.06796
cg00587115	chr7	47581427	N_Shore	0	ENSG00000136205	TNS3	TNS3	64759	0.550383	2.78949	0.00733121	0.055015	-2.76853	-4.23235	0.359432
cg00587342	chr22	41587794	N_Shore	Body	ENSG00000172346	CSDC2	CSDC2	27254	0.122027	0.780518	0.438565	0.708342	-6.04806	-0.926686	0.192697
cg00587465	chr19	44926653	OpenSea	TSS200;TSS200;TSS200	ENSG00000214855	APOC1P1	APOC1P1	342	0.0791066	0.528051	0.599671	0.816223	-6.20992	0.921473	0.174503
cg00587613	chr11	67452752	OpenSea	TSS200	ENSG00000175514	GPR152	GPR152	390212	-0.0162846	-0.070544	0.944028	0.979534	-6.34487	2.04598	0.431333
cg00587922	chr6	30683824	N_Shelf	Body;Body	ENSG00000146112	PPP1R18	PPP1R18	170954	-0.705598	-1.85847	0.0686922	0.253015	-4.69573	-3.20685	1.26842
cg00588090	chr12	131927893	N_Shore	TSS1500;TSS1500;TSS1500	ENSG00000177192	PUS1	PUS1	80324	-0.10832	-0.53201	0.596955	0.81471	-6.20784	2.56882	0.334395
cg00588198	chr6	29680675	OpenSea	0	ENSG00000204644	ZFP57	ZFP57	346171	0.140657	0.330524	0.742315	0.893402	-6.2934	1.96989	1.50109
cg00588262	chr19	41844525	N_Shore	TSS200;TSS1500	ENSG00000273111	LYPD4	LYPD4	147719	-0.19867	-0.778362	0.439836	0.70924	-6.04969	4.20942	0.536516
cg00588297	chr2	74526564	N_Shelf	TSS1500	ENSG00000144045	DQX1	DQX1	165545	-0.911211	-3.53498	0.000858787	0.0122861	-0.82482	1.54216	0.672589
cg00588517	chr6	31927687	OpenSea	1stExon;5'UTR;1stExon;5'UTR	ENSG00000244255	0	0	0	0.426237	1.63447	0.10812	0.336638	-5.06049	-1.2548	0.58289
cg00588559	chr19	1014482	Island	Body;Body	ENSG00000182087	TMEM259	TMEM259	91304	0.072127	0.586595	0.559969	0.792165	-6.17786	2.49172	0.112914
cg00588621	chr12	104303842	Island	1stExon;5'UTR;5'UTR;Body;5'UTR;Body;5'UTR	ENSG00000255150	EID3	EID3	493861	0.7067	2.7767	0.00758695	0.0563494	-2.79907	-4.01594	0.606257
cg00588731	chr11	4992380	OpenSea	3'UTR	ENSG00000167346	MMP26	MMP26	56547	0.148702	0.724668	0.471861	0.732379	-6.08914	2.63082	0.341476
cg00588920	chr8	72004912	N_Shore	0	ENSG00000235531	MSC-AS1	MSC-AS1	100132891	-0.0478701	-0.172152	0.863978	0.94896	-6.33268	-3.14093	0.632235
cg00589002	chr1	3689518	N_Shore	TSS1500;TSS1500;Body;TSS1500	ENSG00000078900	TP73	TP73	7161	0.239274	1.39656	0.168392	0.435764	-5.40143	1.38538	0.240587
cg00589006	chr16	70381961	Island	Body	ENSG00000260111	0	0	0	0.110232	0.669852	0.50587	0.756151	-6.12656	-1.34939	0.214404
cg00589161	chr20	59720941	OpenSea	TSS1500;TSS1500;Body	ENSG00000087495	PHACTR3	PHACTR3	116154	-0.0191231	-0.126941	0.899468	0.962783	-6.33936	2.07341	0.175685
cg00589181	chr3	124841459	OpenSea	Body	ENSG00000082781	ITGB5	ITGB5	3693	-0.0915164	-1.00017	0.321778	0.608792	-5.85778	3.29921	0.0568436
cg00589251	chr3	132317538	OpenSea	1stExon;1stExon	ENSG00000014257	ACP3	ACP3	55	0.221204	0.513214	0.609947	0.822429	-6.2175	-1.48516	1.54474
cg00589371	chr18	65750547	Island	5'UTR;TSS1500	ENSG00000081138	CDH7	CDH7	1005	0.629528	1.61474	0.11234	0.344332	-5.09063	-2.64641	1.31782
cg00589488	chr3	49722816	N_Shore	Body;Body	ENSG00000176020	AMIGO3	AMIGO3	386724	0.171985	0.950999	0.345946	0.630615	-5.9043	0.224787	0.264197
cg00589493	chr11	64891468	N_Shelf	TSS1500;TSS200	ENSG00000229719	MIR194-2HG	MIR194-2HG	0	0.532545	2.25217	0.0285026	0.141121	-3.95756	0.421823	0.498105
cg00589541	chr3	172126215	OpenSea	Body;Body	ENSG00000075420	FNDC3B	FNDC3B	64778	0.802089	3.13071	0.00286737	0.0286298	-1.92113	#NAME?	NA
cg00589550	chr16	57065145	OpenSea	Body	ENSG00000140853	NLRC5	NLRC5	84166	0.000808585	0.00763187	0.993939	0.997949	-6.3473	2.95932	0.0794382
cg00589581	chr7	1844124	N_Shore	Body;Body;Body	ENSG00000176349	0	0	0	-0.31186	-2.76745	0.00776618	0.0572623	-2.82029	2.2509	0.107198
cg00589617	chr1	230279597	Island	3'UTR	ENSG00000143641	GALNT2	GALNT2	2590	0.113417	0.747341	0.458165	0.722429	-6.07283	3.57967	0.180505
cg00589850	chr5	141478428	Island	Body;Body;Body;Body;Body;Body;Body;Body;1stExon;Body;Body;Body;Body;Body;Body;Body;Body;Body;Body;Body;Body;1stExon;Body	ENSG00000240184	PCDHGC3	PCDHGC3	5098	-0.135125	-0.495378	0.622392	0.829765	-6.22634	0.716733	0.610406
cg00590029	chr12	114400813	Island	Body;Body;Body;Body	ENSG00000089225	TBX5	TBX5	6910	0.871322	3.52783	0.000877754	0.0124756	-0.844881	-0.995265	0.615902
cg00590036	chr6	158536401	Island	TSS200	ENSG00000146433	TMEM181	TMEM181	57583	-0.168627	-0.841732	0.403742	0.680079	-5.9996	-3.06007	0.326009
cg00590039	chr6	111567480	OpenSea	Body;Body;Body;TSS200;Body	ENSG00000231889	TRAF3IP2-AS1	TRAF3IP2-AS1	643749	-0.324569	-1.81206	0.075675	0.269323	-4.77469	0.687488	0.271001
cg00590134	chr15	98969537	Island	Body;Body	ENSG00000259475	SYNM-AS1	SYNM-AS1	0	-0.0210009	-0.176495	0.860578	0.947609	-6.33194	2.18725	0.104104
cg00590139	chr16	7304253	N_Shore	Body;Body;Body	ENSG00000078328	RBFOX1	RBFOX1	54715	1.42815	3.65885	0.000586432	0.00943057	-0.473883	-3.2631	1.5811
cg00590251	chr2	119223007	N_Shore	TSS1500;TSS1500;TSS1500	ENSG00000115107	STEAP3	STEAP3	55240	-0.216121	-1.06755	0.290589	0.578432	-5.79032	4.22688	0.336002
cg00590260	chr10	484865	Island	Body	ENSG00000151240	DIP2C	DIP2C	22982	-0.612311	-1.66803	0.101241	0.323316	-5.0085	0.87084	1.17054
cg00590320	chr13	113633059	N_Shore	Body;Body	ENSG00000198176	TFDP1	TFDP1	7027	-0.00156683	-0.0103917	0.991748	0.997088	-6.34727	3.03214	0.175962
cg00590500	chr2	241676819	N_Shore	Body;Body;Body	ENSG00000168393	DTYMK	DTYMK	1841	0.0698309	0.564993	0.574465	0.801442	-6.19008	2.37662	0.114179
cg00590620	chr18	12254691	Island	Body;5'UTR;1stExon	ENSG00000176194	CIDEA	CIDEA	1149	1.03932	5.0093	6.49782e-06	0.000454653	3.72734	-2.03775	0.516896
cg00590639	chr19	10354095	Island	Body	ENSG00000105397	TYK2	TYK2	7297	-0.459282	-0.99264	0.325422	0.612337	-5.86503	4.15925	1.80661
cg00590714	chr10	60888338	OpenSea	Body;Body;Body;Body	ENSG00000072422	RHOBTB1	RHOBTB1	9886	-0.00539275	-0.0652632	0.94821	0.981194	-6.34522	3.57396	0.0425698
cg00590761	chr1	54542646	Island	0	ENSG00000162390	ACOT11	ACOT11	26027	0.15353	0.390023	0.698091	0.871249	-6.27226	-3.74614	1.28349
cg00590817	chr1	8212021	Island	0	ENSG00000227634	LINC01714	LINC01714	102724539	-1.32613	-4.42199	4.92268e-05	0.00172986	1.82788	-0.522362	1.01567
cg00590851	chr13	26760952	Island	TSS200	ENSG00000132975	GPR12	GPR12	2835	2.03578	6.76442	1.10758e-08	8.30726e-06	9.74202	-4.45457	1.39882
cg00590869	chr8	38105091	Island	TSS1500;TSS1500	ENSG00000129691	ASH2L	ASH2L	9070	0.136357	0.795218	0.430049	0.701761	-6.03675	-4.17458	0.234866
cg00590960	chr18	37566763	Island	TSS1500;TSS1500;TSS1500;TSS1500	ENSG00000101489	CELF4	CELF4	56853	0.300986	1.95176	0.0562694	0.222627	-4.53161	-3.56093	0.19913
cg00591153	chr3	158107121	S_Shore	TSS1500;TSS1500;TSS1500	ENSG00000168779	SHOX2	SHOX2	6474	1.03282	2.55117	0.0136761	0.084812	-3.32017	-3.10145	1.52334
cg00591333	chr17	81136110	Island	Body	ENSG00000263167	0	0	0	0.205208	0.93214	0.355515	0.638896	-5.92155	0.449681	0.397703
cg00591406	chr2	213150196	N_Shore	1stExon;5'UTR;5'UTR	ENSG00000030419	IKZF2	IKZF2	22807	-0.136209	-0.466045	0.643104	0.841584	-6.24022	-3.94307	0.702387
cg00591471	chr19	53632011	OpenSea	TSS200	ENSG00000204595	DPRX	DPRX	503834	0.461218	1.80451	0.0768668	0.271887	-4.78737	2.59288	0.56545
cg00591515	chr19	54460347	N_Shore	Body	ENSG00000167615	LENG8	LENG8	114823	-0.100957	-0.592432	0.556091	0.789816	-6.17448	3.01539	0.230504
cg00591660	chr16	2428352	N_Shore	TSS1500	ENSG00000162063	CCNF	CCNF	899	-0.0217286	-0.126265	0.900002	0.963114	-6.33945	0.926142	0.233769
cg00591791	chr3	44955664	OpenSea	Body;Body;Body	ENSG00000163812	ZDHHC3	ZDHHC3	51304	0.110668	0.8952	0.374732	0.655603	-5.95439	3.13101	0.115403
cg00591868	chr19	19618239	N_Shore	Body	ENSG00000105717	PBX4	PBX4	80714	0.0682848	0.380848	0.704847	0.874935	-6.27575	0.0162635	0.255595
cg00591949	chr3	191330650	S_Shore	TSS200;Body;Body	ENSG00000188958	UTS2B	UTS2B	257313	0.543308	2.58038	0.0126925	0.0805232	-3.25458	-1.7214	0.403301
cg00592058	chr6	41028336	Island	3'UTR	ENSG00000124602	UNC5CL	UNC5CL	222643	-0.0157669	-0.0849183	0.932648	0.975458	-6.34376	-3.72943	0.27431
cg00592151	chr16	25690723	N_Shore	TSS1500	ENSG00000182601	HS3ST4	HS3ST4	9951	0.426106	1.68188	0.0985091	0.317861	-4.98676	-3.37009	0.550997
cg00592244	chr3	66342050	OpenSea	Body;Body;Body	ENSG00000144741	SLC25A26	SLC25A26	115286	0.11127	0.812851	0.419943	0.69352	-6.02292	3.04314	0.144402
cg00592315	chr14	93918265	OpenSea	Body;TSS1500	ENSG00000140067	FAM181A	FAM181A	90050	0.290716	0.878254	0.38387	0.663262	-5.9667	#NAME?	NA
cg00592411	chr22	19799806	OpenSea	Body	ENSG00000185838	GNB1L	GNB1L	54584	-0.0521405	-0.51448	0.609057	0.821923	-6.21687	2.59979	0.0718684
cg00592510	chr17	2054331	Island	TSS1500	ENSG00000177374	HIC1	HIC1	3090	0.462929	1.36772	0.177206	0.448083	-5.43942	-3.06661	0.976593
cg00592593	chr22	50146768	OpenSea	Body;TSS1500;Body;Body	ENSG00000073146	MOV10L1	MOV10L1	54456	0.144575	1.05453	0.296431	0.584386	-5.8037	-0.858958	0.146238
cg00592643	chr20	11890121	N_Shore	TSS1500	ENSG00000132640	BTBD3	BTBD3	22903	0.450724	1.44463	0.154482	0.414623	-5.33651	1.21333	0.831136
cg00592695	chr8	133533442	OpenSea	5'UTR;5'UTR	ENSG00000008513	ST3GAL1	ST3GAL1	6482	-0.56709	-2.08045	0.0423622	0.184534	-4.29423	3.44565	0.657578
cg00593243	chr5	172769150	N_Shore	Body	ENSG00000253736	0	0	105377730	0.541025	1.6552	0.103829	0.328578	-5.0285	-0.679195	0.924576
cg00593298	chr10	13848043	OpenSea	Body	ENSG00000151474	FRMD4A	FRMD4A	55691	0.0456583	0.119564	0.905283	0.965216	-6.34026	0.298437	1.20392
cg00593536	chr2	138780652	Island	TSS1500	ENSG00000144227	NXPH2	NXPH2	11249	0.439462	1.1628	0.250149	0.536763	-5.68784	-3.90784	1.2092
cg00593607	chr12	93137004	OpenSea	0	ENSG00000257322	0	0	0	-0.303537	-0.942815	0.350078	0.634393	-5.91183	1.05316	0.866185
cg00593699	chr11	472782	Island	Body	ENSG00000174915	PTDSS2	PTDSS2	81490	-0.136626	-0.447739	0.656177	0.848591	-6.24845	3.65098	0.766624
cg00593717	chr2	11746463	Island	TSS200	ENSG00000134324	LPIN1	LPIN1	23175	0.0187607	0.108009	0.914398	0.968775	-6.34156	-3.35147	0.238399
cg00594003	chr10	103395972	N_Shore	TSS1500;5'UTR	ENSG00000173915	ATP5MK	ATP5MK	84833	0.1602	1.56146	0.124373	0.365798	-5.17029	-4.2646	0.07764
cg00594011	chr4	107035399	Island	1stExon	ENSG00000155011	DKK2	DKK2	27123	1.31608	4.80225	1.33941e-05	0.00073099	3.04757	-3.07997	0.887691
cg00594016	chr16	19710509	OpenSea	Body	ENSG00000261312	0	0	0	0.119702	0.540444	0.591168	0.811034	-6.2034	2.49141	0.398246
cg00594040	chr2	8282128	OpenSea	0	ENSG00000236790	LINC00299	LINC00299	339789	0.080947	0.837402	0.40613	0.682111	-6.00316	4.1128	0.0647021
cg00594099	chr1	27567375	N_Shore	5'UTR	ENSG00000126705	AHDC1	AHDC1	27245	0.624358	2.72475	0.00871239	0.0619988	-2.92204	1.53902	0.486505
cg00594118	chr9	137255548	Island	1stExon	ENSG00000188986	NELFB	NELFB	25920	-0.130512	-0.929998	0.356593	0.639881	-5.92351	-4.00617	0.153153
cg00594129	chr5	159097262	Island	Body	ENSG00000164330	EBF1	EBF1	1879	1.66715	4.8208	1.25587e-05	0.000701954	3.10804	-3.06281	1.42483
cg00594148	chr16	67945534	OpenSea	Body;Body;Body;Body;Body;TSS1500	ENSG00000213398	LCAT	LCAT	3931	0.459755	2.59531	0.0122132	0.0784632	-3.22075	0.934943	0.28194
cg00594167	chr5	132436347	OpenSea	Body	ENSG00000197536	IRF1-AS1	IRF1-AS1	0	-0.00626709	-0.079216	0.937159	0.976989	-6.34422	3.36154	0.0378013
cg00594228	chr14	101056094	OpenSea	TSS200	ENSG00000208004	MIR323B	MIR323B	574410	-0.149277	-0.485643	0.629234	0.833661	-6.23104	2.45705	0.778618
cg00594278	chr22	39900403	OpenSea	TSS1500	ENSG00000100351	GRAP2	GRAP2	9402	-0.0945803	-0.324306	0.74699	0.8955	-6.2954	-0.0140581	0.697808
cg00594408	chr6	29627572	Island	Body;1stExon;Body	ENSG00000204681	GABBR1	GABBR1	2550	0.277122	1.43157	0.158172	0.420448	-5.35435	-2.40659	0.311464
cg00594560	chr8	76681007	N_Shore	TSS1500;Body	ENSG00000091656	ZFHX4	ZFHX4	79776	-0.00447859	-0.0213301	0.983063	0.993997	-6.3471	-3.37185	0.35449
cg00594561	chr17	49996059	N_Shore	TSS1500	ENSG00000064195	DLX3	DLX3	1747	0.0392944	0.164081	0.870295	0.95163	-6.33402	1.01111	0.465448
cg00594844	chrX	77782474	N_Shelf	Body;Body	ENSG00000085224	ATRX	ATRX	546	0.0122342	0.0736792	0.941544	0.978617	-6.34464	2.30768	0.216619
cg00594907	chr1	8945660	OpenSea	TSS1500	ENSG00000131686	CA6	CA6	765	0.152633	1.14662	0.256696	0.543838	-5.70586	2.73647	0.13759
cg00594952	chr1	40664969	N_Shore	5'UTR	ENSG00000117016	RIMS3	RIMS3	9783	0.176459	0.814699	0.418911	0.692866	-6.02144	1.36872	0.383014
cg00595030	chr19	10287906	Island	3'UTR;Body;Body	ENSG00000105371	ICAM4	ICAM4	3386	0.658103	2.85338	0.00616896	0.0488285	-2.61446	-0.771743	0.499102
cg00595039	chr8	142378848	OpenSea	5'UTR	ENSG00000171045	TSNARE1	TSNARE1	203062	0.00334669	0.0265519	0.978917	0.992516	-6.34698	2.87559	0.118532
cg00595051	chr4	83034276	OpenSea	TSS1500	ENSG00000138663	COPS4	COPS4	51138	-0.381522	-1.02674	0.309234	0.596917	-5.83167	-0.415146	1.16196
cg00595197	chr16	681220	Island	Body	ENSG00000102854	MSLN	MSLN	10232	0.129524	0.86865	0.388959	0.667549	-5.97719	-3.14155	0.174409
cg00595237	chr8	11703254	Island	TSS1500	ENSG00000136574	GATA4	GATA4	2626	0.73531	3.0286	0.00379924	0.034729	-2.17915	-1.44992	0.56414
cg00595243	chr6	132816754	S_Shelf	Body;TSS200;TSS1500	ENSG00000221500	SNORD100	SNORD100	594838	-0.901734	-2.64888	0.0106332	0.0712055	-3.09851	-1.2851	1.08249
cg00595472	chr11	61757779	OpenSea	TSS200;Body;Body	ENSG00000124915	MYRF-AS1	MYRF-AS1	26070	0.805577	2.30158	0.0253426	0.130274	-3.85665	0.752764	1.11175
cg00595610	chrX	9032311	OpenSea	Body	ENSG00000177138	FAM9B	FAM9B	171483	0.218567	1.37887	0.173741	0.443488	-5.42482	3.01253	0.203646
cg00595678	chr6	109483871	S_Shore	TSS1500;TSS1500	ENSG00000112365	ZBTB24	ZBTB24	9841	-0.000195078	-0.000786165	0.999376	0.999829	-6.34732	-3.6301	0.500428
cg00595697	chrX	13321353	OpenSea	TSS1500	ENSG00000123594	ATXN3L	ATXN3L	92552	0.0192442	0.181388	0.856755	0.946004	-6.33107	3.49383	0.0797558
cg00596207	chr2	94871963	Island	1stExon	ENSG00000163060	TEKT4	TEKT4	150483	-0.0808202	-0.319116	0.7509	0.897254	-6.29705	0.424921	0.522906
cg00596373	chr19	7874557	Island	0	ENSG00000183248	PRR36	PRR36	80164	0.412033	1.49205	0.141648	0.394223	-5.27047	-3.22103	0.64989
cg00596508	chr12	40692998	Island	5'UTR;5'UTR	ENSG00000018236	CNTN1	CNTN1	1272	1.62455	4.2634	8.37197e-05	0.00246189	1.33195	-4.20058	1.61628
cg00596687	chr20	62554265	N_Shore	Body;TSS200	ENSG00000199017	MIR1-1	MIR1-1	406904	0.636308	1.76059	0.0841094	0.287732	-4.86021	1.95186	1.14081
cg00597043	chr17	5472074	S_Shelf	0	ENSG00000072849	DERL2	DERL2	51009	0.101317	0.813376	0.419645	0.693331	-6.02251	1.79081	0.117047
cg00597076	chr17	1492586	S_Shore	1stExon;5'UTR;TSS1500	ENSG00000197879	MYO1C	MYO1C	4641	-0.23874	-1.98405	0.0524443	0.21284	-4.47319	0.18453	0.115752
cg00597128	chr8	56167959	OpenSea	5'UTR;Body;Body	ENSG00000181690	PLAG1	PLAG1	5324	0.462085	1.81318	0.0756113	0.269151	-4.77113	#NAME?	NA
cg00597713	chr6	42979365	Island	TSS200	ENSG00000124587	PEX6	PEX6	5190	0.676509	3.45254	0.00110298	0.0146148	-1.05436	-4.30993	0.379473
cg00597801	chr4	108171762	N_Shore	TSS1500;Body	ENSG00000232021	LEF1-AS1	LEF1-AS1	641518	1.20571	4.09496	0.000145887	0.00360367	0.81461	-3.57267	0.940312
cg00597858	chrX	51893472	N_Shore	5'UTR;TSS200;TSS200	ENSG00000179222	MAGED1	MAGED1	9500	0.72229	1.13508	0.261478	0.548943	-5.71852	-3.51382	3.44852
cg00597931	chr8	141169598	N_Shelf	Body	ENSG00000105339	DENND3	DENND3	22898	0.013414	0.125703	0.900443	0.963275	-6.33952	3.56379	0.0808271
cg00598009	chr13	112588827	S_Shore	TSS1500	ENSG00000126216	TUBGCP3	TUBGCP3	10426	-0.559002	-1.47904	0.145082	0.399758	-5.28879	1.80211	1.22819
cg00598021	chr4	10112170	N_Shelf	Body;Body	ENSG00000071127	WDR1	WDR1	9948	-0.252531	-1.18706	0.240527	0.525988	-5.6604	2.23375	0.374361
cg00598335	chr8	11770021	Island	5'UTR;5'UTR;5'UTR;5'UTR;1stExon	ENSG00000154328	NEIL2	NEIL2	252969	0.13986	1.02773	0.308748	0.596444	-5.8307	-2.66163	0.143703
cg00598394	chr12	93567042	N_Shelf	0	ENSG00000246985	SOCS2-AS1	SOCS2-AS1	144481	-0.354036	-1.02761	0.308825	0.596494	-5.8308	1.42991	0.997012
cg00598397	chr10	133085025	S_Shore	0	ENSG00000197177	ADGRA1	ADGRA1	84435	0.111876	0.637892	0.526304	0.770306	-6.14704	1.67185	0.245252
cg00598429	chr17	47850884	Island	5'UTR	ENSG00000189120	SP6	SP6	80320	0.567822	1.56582	0.123376	0.364193	-5.16388	-3.0596	1.13512
cg00598612	chr11	430839	Island	Body	ENSG00000185101	ANO9	ANO9	338440	-0.0613955	-0.547334	0.586449	0.808517	-6.19973	3.17833	0.0914181
cg00598664	chrX	153673295	Island	Body;TSS200	ENSG00000130822	PNCK	PNCK	139728	0.155452	0.471281	0.639386	0.839573	-6.2378	-2.99884	0.898413
cg00598758	chr7	35252033	N_Shore	Body;Body	ENSG00000164532	TBX20	TBX20	57057	0.701825	3.03673	0.00371328	0.0342086	-2.15851	-3.62292	0.510338
cg00598866	chr4	142249083	OpenSea	Body;Body	ENSG00000109452	INPP4B	INPP4B	8821	-0.0918292	-0.402542	0.688914	0.866176	-6.26738	2.15436	0.42221
cg00598985	chr2	241148964	N_Shore	5'UTR	ENSG00000115687	PASK	PASK	23178	-0.0405112	-0.270007	0.788204	0.915477	-6.31133	-3.66138	0.17435
cg00599124	chr16	87345218	OpenSea	Body;Body	ENSG00000103264	FBXO31	FBXO31	79791	0.206796	1.02537	0.309874	0.597678	-5.83303	1.22731	0.332795
cg00599163	chr2	161243984	N_Shore	0	ENSG00000227403	LINC01806	LINC01806	100996579	-0.141446	-0.563419	0.57554	0.802081	-6.19094	2.60511	0.515725
cg00599273	chr12	57752959	S_Shore	TSS1500	ENSG00000135446	CDK4	CDK4	1019	0.228575	1.18928	0.239662	0.525065	-5.65787	-3.69748	0.303125
cg00599280	chr4	165379293	Island	1stExon	ENSG00000109472	CPE	CPE	1363	-0.103914	-0.879414	0.383151	0.662772	-5.96803	-4.08367	0.104102
cg00599402	chr22	41996768	N_Shore	3'UTR;Body	ENSG00000100167	SEPTIN3	SEPTIN3	55964	0.247912	1.68024	0.0988022	0.318507	-4.9893	2.2174	0.177594
cg00599564	chr6	29975432	N_Shore	Body	ENSG00000204625	HCG9	HCG9	10255	0.610903	1.73898	0.0878768	0.295847	-4.89547	-1.44914	1.07562
cg00599770	chr7	27157206	N_Shore	TSS1500	ENSG00000122592	HOXA7	HOXA7	3204	0.200948	0.880184	0.382756	0.662352	-5.96735	-0.186787	0.427953
cg00599809	chr7	72941011	N_Shore	Body	ENSG00000196313	POM121	POM121	9883	0.117624	1.05927	0.294287	0.58222	-5.79886	1.94842	0.0908991
cg00599850	chr16	88616815	OpenSea	Body	ENSG00000158545	ZC3H18	ZC3H18	124245	0.101239	0.789463	0.433363	0.704321	-6.04121	3.58893	0.124833
cg00600024	chr4	118279037	Island	Body;TSS200	ENSG00000269893	SNHG8	SNHG8	0	-0.0487225	-0.615851	0.540632	0.779861	-6.1606	-4.15525	0.0381713
cg00600033	chr16	1444718	N_Shore	TSS1500	ENSG00000197599	CCDC154	CCDC154	645811	0.0534033	0.270429	0.787886	0.915324	-6.31121	0.206001	0.31247
cg00600110	chrX	8801487	Island	TSS200;TSS200	ENSG00000183304	FAM9A	FAM9A	171482	-0.177998	-0.594464	0.554746	0.78898	-6.17329	1.32889	0.739819
cg00600454	chr1	65002334	N_Shore	0	ENSG00000226891	LINC01359	LINC01359	0	-0.341434	-1.48768	0.142794	0.396125	-5.27664	0.809242	0.444623
cg00600477	chr8	143632840	N_Shelf	0	ENSG00000254812	0	0	0	-0.00328272	-0.0203275	0.983859	0.994312	-6.34712	0.634932	0.204087
cg00600521	chr7	122145277	S_Shore	TSS1500	ENSG00000008311	AASS	AASS	10157	-0.0858822	-0.66067	0.511689	0.760316	-6.13256	2.64539	0.128178
cg00600617	chr6	106774012	OpenSea	Body	ENSG00000235142	LINC02532	LINC02532	100422737	0.317504	1.2687	0.210125	0.49036	-5.56417	1.27319	0.52522
cg00600684	chr10	120850646	N_Shore	TSS1500	ENSG00000120008	WDR11	WDR11	55717	0.0524223	0.467291	0.642209	0.84101	-6.23965	3.6388	0.091278
cg00600844	chr5	9546292	Island	TSS200	ENSG00000250786	SNHG18	SNHG18	0	0.0618754	0.479345	0.633667	0.836266	-6.23404	-4.12512	0.12564
cg00600916	chr7	159007856	S_Shore	TSS1500	ENSG00000231419	LINC00689	LINC00689	154822	-0.0674638	-0.731955	0.467423	0.729345	-6.08396	3.27131	0.0572672
cg00601042	chr12	132323688	Island	Body	ENSG00000182870	GALNT9	GALNT9	50614	2.02935	4.17072	0.000113771	0.00303218	1.04605	-2.03402	2.61463
cg00601162	chr22	29259515	OpenSea	3'UTR	ENSG00000237015	0	0	0	0.0935395	0.541211	0.59064	0.810759	-6.20299	2.60762	0.237231
cg00601311	chr7	2146494	Island	Body;Body;Body	ENSG00000002822	MAD1L1	MAD1L1	8379	-0.15722	-0.775873	0.441292	0.7104	-6.05158	3.2817	0.333165
cg00601368	chr7	149620990	N_Shelf	Body;Body	ENSG00000133624	ZNF767P	ZNF767P	79970	0.130042	0.603201	0.548963	0.78531	-6.16816	1.07842	0.377131
cg00601387	chr5	111091374	N_Shore	TSS1500	ENSG00000134987	WDR36	WDR36	134430	-0.0904407	-0.545544	0.587676	0.809113	-6.20068	3.3265	0.217151
cg00601432	chr5	151768859	N_Shore	0	ENSG00000177556	ATOX1	ATOX1	475	1.35129	4.29809	7.45876e-05	0.00228623	1.43972	0.173849	1.10066
cg00601450	chr5	75612345	S_Shore	0	ENSG00000189045	ANKDD1B	ANKDD1B	728780	0.375285	1.10396	0.274625	0.562444	-5.75213	0.177184	0.973312
cg00601486	chr12	48329365	N_Shore	1stExon	ENSG00000187166	H1-7	H1-7	341567	-0.328869	-1.32215	0.191827	0.467326	-5.49791	3.03188	0.520043
cg00601648	chr8	130962341	OpenSea	Body	ENSG00000155897	ADCY8	ADCY8	114	0.665376	2.07016	0.0433541	0.187566	-4.3137	1.82014	0.918842
cg00601727	chr7	149292642	N_Shore	Body	ENSG00000244560	0	0	0	0.183524	0.821555	0.415032	0.689615	-6.01596	0.280182	0.40836
cg00601836	chr6	151809197	S_Shore	Body;Body;Body;Body	ENSG00000091831	ESR1	ESR1	2099	0.59351	1.68376	0.0981426	0.317168	-4.9838	1.85759	1.07929
cg00601916	chr1	15742893	N_Shore	Body	ENSG00000162460	TMEM82	TMEM82	388595	0.822248	4.93426	8.4217e-06	0.000535733	3.48307	-0.413202	0.325323
cg00602115	chr18	34819023	OpenSea	5'UTR;Body;Body;Body;Body;Body;Body;5'UTR;Body	ENSG00000134769	DTNA	DTNA	1837	0.0433605	0.148564	0.882464	0.956403	-6.33642	2.03804	0.697782
cg00602326	chr5	31427593	OpenSea	Body;Body	ENSG00000113360	DROSHA	DROSHA	29102	0.248871	2.11476	0.0391748	0.174871	-4.22852	1.51229	0.111252
cg00602502	chr15	25843933	OpenSea	Body	ENSG00000206190	ATP10A	ATP10A	57194	0.126809	0.916758	0.363426	0.645706	-5.9354	2.17821	0.148299
cg00602783	chr12	81759229	S_Shore	5'UTR	ENSG00000139220	PPFIA2	PPFIA2	8499	-0.169359	-1.30054	0.199047	0.47685	-5.52502	-3.82022	0.132051
cg00602811	chr2	144520997	N_Shelf	TSS1500;TSS1500;TSS1500	ENSG00000169554	ZEB2	ZEB2	9839	0.161344	0.548895	0.585396	0.807889	-6.19887	-1.46813	0.711775
cg00603097	chr18	74458124	S_Shore	TSS1500	ENSG00000187773	DIPK1C	DIPK1C	125704	0.738332	3.111	0.003008	0.0295617	-1.96819	-1.2118	0.542969
cg00603274	chr11	61829154	Island	Body	ENSG00000149485	FADS1	FADS1	3992	0.343411	0.963329	0.339782	0.625251	-5.89284	-3.05817	1.06581
cg00603340	chr5	181195072	N_Shore	3'UTR;3'UTR;3'UTR;3'UTR;3'UTR	ENSG00000250900	TRIM7-AS1	TRIM7-AS1	0	0.484278	2.6794	0.00981788	0.0673926	-3.02796	-0.274509	0.296339
cg00603363	chr12	117155663	Island	Body;Body	ENSG00000135108	FBXO21	FBXO21	23014	0.501205	1.11838	0.268479	0.556155	-5.73667	2.78623	1.70251
cg00603371	chr10	117541272	N_Shore	TSS1500;Body;TSS1500	ENSG00000170370	EMX2	EMX2	2018	0.77995	2.77336	0.00774442	0.0571621	-2.81024	#NAME?	NA
cg00603435	chr2	142131798	S_Shore	TSS200	ENSG00000168702	LRP1B	LRP1B	53353	-0.164393	-0.357972	0.721794	0.883403	-6.28408	0.208317	1.75092
cg00603498	chr17	5419455	Island	TSS200;TSS200;TSS200;TSS200;TSS200;TSS200;TSS200;1stExon;TSS200;TSS200;TSS200;TSS200;TSS200;TSS200;TSS200	ENSG00000129197	RPAIN	RPAIN	84268	0.214178	0.80791	0.422774	0.69594	-6.02681	-3.75399	0.580353
cg00603617	chr8	66177596	Island	5'UTR	ENSG00000147571	CRH	CRH	1392	0.130863	1.2347	0.222392	0.50538	-5.60499	-4.02831	0.0822193
cg00603871	chr13	24270723	OpenSea	Body;Body	ENSG00000182957	SPATA13	SPATA13	221178	-0.643551	-2.15784	0.0355177	0.163691	-4.14524	-3.58026	0.794468
cg00603890	chrX	119565221	OpenSea	Body;5'UTR;1stExon;Body	ENSG00000018610	STEEP1	STEEP1	63932	0.340195	0.658218	0.513264	0.76135	-6.13413	-2.50281	2.23425
cg00604086	chrX	68498806	Island	TSS1500	ENSG00000181704	YIPF6	YIPF6	286451	0.736454	1.17094	0.246892	0.533183	-5.6787	-3.08117	3.37378
cg00604188	chr10	131953669	OpenSea	Body;Body;Body	ENSG00000175470	PPP2R2D	PPP2R2D	55844	0.255255	1.72469	0.0904171	0.301156	-4.91851	1.57732	0.179307
cg00604193	chr22	19048380	OpenSea	Body;TSS200	ENSG00000070413	DGCR2	DGCR2	9993	-0.040725	-0.434934	0.665378	0.853406	-6.25402	3.80992	0.0590925
cg00604356	chr7	106867029	N_Shore	5'UTR	ENSG00000105851	PIK3CG	PIK3CG	5294	-0.268046	-0.740926	0.462027	0.725236	-6.07748	0.385619	1.09021
cg00604410	chr15	67125561	OpenSea	TSS200;Body	ENSG00000166949	SMAD3	SMAD3	4088	-0.461115	-2.20678	0.0317088	0.151788	-4.04871	-0.0483131	0.384623
cg00604640	chr7	96504173	OpenSea	0	ENSG00000127922	SEM1	SEM1	7979	-0.349824	-1.12576	0.265368	0.553029	-5.72868	2.28141	0.811821
cg00604736	chr12	49972841	OpenSea	5'UTR;1stExon	ENSG00000086159	AQP6	AQP6	363	0.418508	1.83358	0.072367	0.261438	-4.73829	0.46135	0.449084
cg00604840	chr5	154850613	OpenSea	5'UTR;1stExon	ENSG00000170271	FAXDC2	FAXDC2	10826	0.356722	0.92736	0.357968	0.640923	-5.92587	-2.31807	1.2416
cg00604859	chr17	45169923	S_Shore	3'UTR	ENSG00000168517	HEXIM2	HEXIM2	124790	-0.025175	-0.23768	0.813047	0.927126	-6.31943	3.21452	0.0794871
cg00605063	chr7	27249509	N_Shore	0	ENSG00000106038	EVX1	EVX1	2128	0.950473	3.92137	0.000255978	0.00529837	0.292433	-1.64987	0.619939
cg00605270	chr1	27935041	OpenSea	1stExon;1stExon;5'UTR;5'UTR	ENSG00000130768	SMPDL3B	SMPDL3B	27293	0.494604	3.36265	0.00144017	0.0175645	-1.29899	-4.17207	0.205472
cg00605358	chr12	89353962	Island	TSS1500;TSS1500	ENSG00000139318	DUSP6	DUSP6	1848	0.0908246	0.503223	0.616904	0.826594	-6.22249	-3.88122	0.259733
cg00605523	chr2	237614608	OpenSea	0	ENSG00000227107	0	0	0	-0.0895464	-0.345853	0.73083	0.887795	-6.28828	2.05437	0.5473
cg00605628	chr12	101019365	OpenSea	Body	ENSG00000151572	ANO4	ANO4	121601	0.0882541	0.309855	0.757893	0.900689	-6.29992	1.76938	0.664836
cg00605777	chr2	96867898	N_Shore	5'UTR	ENSG00000168758	SEMA4C	SEMA4C	54910	-0.371784	-1.43029	0.158537	0.42097	-5.35609	0.123373	0.572345
cg00605831	chr5	172054216	N_Shore	Body	ENSG00000072786	STK10	STK10	6793	-0.0124647	-0.0596965	0.952623	0.982837	-6.34556	1.60596	0.350442
cg00605982	chr3	10816003	Island	TSS1500	ENSG00000132164	SLC6A11	SLC6A11	6538	0.390497	1.68375	0.0981445	0.317168	-4.98381	-3.04834	0.459602
cg00606069	chrX	22248000	OpenSea	3'UTR	ENSG00000102174	PHEX	PHEX	5251	-0.0302611	-0.347358	0.729699	0.887194	-6.28777	3.7072	0.0490974
cg00606102	chr16	86509053	Island	TSS1500	ENSG00000103241	FOXF1	FOXF1	2294	0.30822	1.24062	0.220241	0.502848	-5.59795	-3.8289	0.516727
cg00606312	chr1	241532316	OpenSea	TSS200	ENSG00000117009	KMO	KMO	8564	0.344779	1.46412	0.149102	0.406153	-5.30961	-3.51222	0.468189
cg00606739	chr11	49558467	OpenSea	TSS200	ENSG00000205035	GRM5P1	GRM5P1	440040	0.373653	1.71707	0.0918392	0.304227	-4.93083	-0.574295	0.40388
cg00606841	chr21	39385765	Island	Body	ENSG00000182093	GET1	GET1	7485	0.350489	2.73167	0.00854252	0.0611613	-2.90498	-0.341502	0.14281
cg00606880	chr10	61454026	S_Shore	TSS1500	ENSG00000237233	TMEM26-AS1	TMEM26-AS1	0	1.00785	3.93033	0.000248722	0.00519737	0.319095	0.224826	0.696211
cg00606989	chr11	69704320	Island	1stExon;5'UTR	ENSG00000162344	FGF19	FGF19	9965	0.285275	1.691	0.0967329	0.314282	-4.97235	-3.93315	0.236927
cg00607036	chrX	119871543	Island	TSS1500;1stExon	ENSG00000125352	RNF113A	RNF113A	7737	0.674356	1.337	0.186967	0.460845	-5.47906	-3.00046	2.18172
cg00607051	chr5	191385	N_Shore	TSS200	ENSG00000185028	LRRC14B	LRRC14B	389257	0.331055	2.15206	0.035975	0.165122	-4.15634	-2.0849	0.201152
cg00607154	chr5	6754003	N_Shore	Body	ENSG00000112941	TENT4A	TENT4A	11044	-0.0438615	-0.390953	0.697401	0.870909	-6.27191	2.34111	0.0911625
cg00607627	chr16	28984673	OpenSea	TSS200;TSS1500;TSS1500;TSS1500	ENSG00000213658	LAT	LAT	27040	-0.459383	-1.89626	0.0634142	0.240202	-4.63013	0.172951	0.509784
cg00607630	chr16	8936236	OpenSea	Body	ENSG00000187555	USP7	USP7	7874	-0.00727892	-0.0412848	0.967225	0.988356	-6.34648	2.73094	0.245997
cg00607755	chr2	42046942	OpenSea	TSS1500	ENSG00000162878	PKDCC	PKDCC	91461	-0.110836	-0.430214	0.668794	0.855493	-6.25603	-0.519375	0.542439
cg00607797	chr15	25173733	OpenSea	TSS1500	ENSG00000224078	SNHG14	SNHG14	0	0.0206115	0.222382	0.824872	0.932257	-6.3229	3.79101	0.0574129
cg00607989	chr5	138649494	OpenSea	0	ENSG00000044115	CTNNA1	CTNNA1	1495	0.330771	1.55615	0.125659	0.367909	-5.17813	1.69977	0.380955
cg00608151	chrX	91434947	Island	5'UTR	ENSG00000234161	PABPC5-AS1	PABPC5-AS1	102724167	0.71801	3.01062	0.00399592	0.0360151	-2.22465	-2.32604	0.542901
cg00608548	chr19	40466614	Island	TSS1500;TSS1500	ENSG00000160460	SPTBN4	SPTBN4	57731	-0.13862	-0.417007	0.6784	0.860546	-6.25925	#NAME?	NA
cg00608965	chr12	91178414	OpenSea	1stExon;1stExon;Body;1stExon;1stExon;Body	ENSG00000011465	DCN	DCN	1634	0.339893	1.39282	0.169524	0.437376	-5.40641	0.342655	0.501861
cg00609291	chr6	29173788	OpenSea	1stExon	ENSG00000204700	OR2J2	OR2J2	26707	0.0855713	0.360526	0.719895	0.882541	-6.28317	1.70855	0.457882
cg00609333	chr12	16352066	OpenSea	TSS1500;5'UTR;5'UTR;5'UTR	ENSG00000008394	MGST1	MGST1	4257	-0.699292	-3.66844	0.000569207	0.00923418	-0.446408	3.02976	0.367269
cg00609473	chr14	22882633	N_Shelf	TSS1500	ENSG00000139890	REM2	REM2	161253	0.230896	1.93654	0.0581459	0.227302	-4.55881	-2.19076	0.112962
cg00609834	chr11	13963049	Island	1stExon	ENSG00000262655	SPON1	SPON1	10418	0.477328	1.42889	0.158938	0.42159	-5.35799	-2.32062	0.953966
cg00609961	chr6	28943422	OpenSea	0	ENSG00000204709	LINC01556	LINC01556	0	0.127255	0.480404	0.632928	0.835899	-6.23353	-0.350064	0.574728
cg00610000	chr2	58045779	N_Shore	TSS1500;TSS1500;TSS1500;TSS1500;TSS1500;TSS1500	ENSG00000028116	VRK2	VRK2	7444	0.0727023	0.296229	0.76822	0.906011	-6.304	2.09596	0.490095
cg00610021	chr22	45413363	Island	Body;TSS1500	ENSG00000128408	RIBC2	RIBC2	26150	-0.0567258	-0.240006	0.811257	0.926259	-6.31887	-0.872688	0.453279
cg00610205	chr8	18057398	OpenSea	3'UTR;3'UTR;3'UTR	ENSG00000104763	ASAH1	ASAH1	427	0.0292095	0.327361	0.744685	0.894581	-6.29443	3.40878	0.0522064
cg00610228	chr6	35728157	Island	5'UTR;Body	ENSG00000096060	FKBP5	FKBP5	2289	0.0211671	0.167778	0.867397	0.950386	-6.33342	-3.78108	0.118851
cg00610294	chr4	186436774	S_Shore	0	ENSG00000251165	F11-AS1	F11-AS1	285441	0.062919	0.217989	0.828279	0.933878	-6.32385	1.15466	0.682463
cg00610310	chr16	1078740	Island	TSS200;TSS200	ENSG00000261713	SSTR5-AS1	SSTR5-AS1	146336	0.584554	3.23089	0.00212851	0.0231929	-1.65447	-1.88661	0.313872
cg00610385	chr7	32488439	N_Shore	Body;Body;Body;Body	ENSG00000106355	LSM5	LSM5	23658	-0.0116089	-0.114557	0.909229	0.966765	-6.34084	3.23889	0.0714447
cg00610508	chr16	3963336	N_Shore	3'UTR	ENSG00000162104	ADCY9	ADCY9	115	-0.382575	-1.42683	0.159527	0.422417	-5.36078	1.96976	0.609741
cg00610692	chr2	74440945	Island	Body;TSS1500;TSS1500	ENSG00000114993	RTKN	RTKN	6242	0.370686	2.09458	0.0410304	0.180436	-4.26735	-1.35677	0.26971
cg00610844	chr5	6583684	Island	Body;Body	ENSG00000250056	LINC01018	LINC01018	0	0.530658	1.91656	0.0607239	0.233683	-4.59442	-0.783251	0.670963
cg00610991	chr2	40450460	N_Shore	5'UTR	ENSG00000183023	SLC8A1	SLC8A1	6546	0.400211	1.03632	0.304786	0.592878	-5.8221	-2.07577	1.25659
cg00611101	chrX	102125636	OpenSea	TSS200	ENSG00000184905	TCEAL2	TCEAL2	140597	1.54102	2.15097	0.0360837	0.1654	-4.15866	-4.35136	4.64627
cg00611192	chr1	248857434	N_Shore	Body;Body	ENSG00000171163	ZNF692	ZNF692	55657	0.0968052	0.562756	0.575984	0.802415	-6.19131	-0.110915	0.234982
cg00611227	chr2	115364472	OpenSea	Body;Body	ENSG00000175497	DPP10	DPP10	57628	0.196208	0.947824	0.347545	0.632163	-5.90723	2.52275	0.350295
cg00611397	chr20	62192970	OpenSea	5'UTR	ENSG00000101181	MTG2	MTG2	26164	0.0328478	0.382118	0.703903	0.874386	-6.27528	3.50948	0.0474462
cg00611429	chr11	64305450	Island	TSS200	ENSG00000173153	ESRRA	ESRRA	2101	-0.00326923	-0.03728	0.970402	0.989542	-6.34664	-3.55257	0.0497984
cg00611469	chr22	31628816	N_Shore	5'UTR	ENSG00000241878	PISD	PISD	23761	-0.0918824	-1.08035	0.284882	0.573012	-5.77705	2.40873	0.0473017
cg00611495	chr16	1070275	Island	Body	ENSG00000261713	SSTR5-AS1	SSTR5-AS1	146336	0.824131	2.7871	0.00737831	0.05527	-2.77423	-2.54419	0.823834
cg00611535	chr12	55973443	N_Shore	TSS1500	ENSG00000185664	PMEL	PMEL	6490	0.00100759	0.00447272	0.996448	0.998854	-6.34731	-4.25481	0.410098
cg00611548	chr6	116280500	S_Shore	TSS1500;5'UTR	ENSG00000111817	DSE	DSE	29940	0.0458119	0.292287	0.771211	0.907454	-6.30514	-3.74826	0.19171
cg00611614	chr8	143945462	S_Shore	Body;Body;TSS1500;TSS200;Body;Body	ENSG00000207574	MIR661	MIR661	724031	0.289867	2.00488	0.0501001	0.206551	-4.43509	1.35248	0.173904
cg00611674	chr5	139440053	OpenSea	TSS1500	ENSG00000170464	DNAJC18	DNAJC18	202052	0.023959	0.215626	0.830108	0.934719	-6.32436	3.44709	0.0889308
cg00611675	chr8	127736218	Island	1stExon;5'UTR	ENSG00000136997	MYC	MYC	4609	0.391958	1.15291	0.254149	0.541026	-5.69886	-3.26691	0.975499
cg00612107	chr16	85612317	Island	TSS1500;5'UTR	ENSG00000131149	GSE1	GSE1	23199	-0.0197426	-0.236197	0.814191	0.927694	-6.31977	-4.13093	0.0439571
cg00612138	chr2	166375459	N_Shore	5'UTR	ENSG00000169432	SCN9A	SCN9A	6335	0.0603887	0.432493	0.667139	0.854581	-6.25507	-4.18982	0.149374
cg00612202	chr7	887337	N_Shelf	Body	ENSG00000239857	GET4	GET4	51608	0.12322	1.61096	0.113134	0.345759	-5.09632	2.47865	0.0367741
cg00612225	chr17	74273889	N_Shore	TSS1500	ENSG00000171595	DNAI2	DNAI2	64446	0.449441	1.63725	0.107537	0.335532	-5.05623	2.83644	0.647449
cg00612467	chr4	107989921	Island	5'UTR;1stExon	ENSG00000138796	HADH	HADH	3033	-0.0265552	-0.237008	0.813565	0.927381	-6.31958	-4.02209	0.0906917
cg00612508	chr16	88654437	N_Shore	Body	ENSG00000167508	MVD	MVD	4597	0.112865	1.14721	0.256454	0.543513	-5.7052	3.59857	0.0684916
cg00612633	chr2	105143426	N_Shore	0	ENSG00000226508	LINC01918	LINC01918	105373984	0.490595	1.76323	0.0836595	0.286836	-4.85588	-0.730444	0.670768
cg00612828	chr4	182894818	OpenSea	Body;Body	ENSG00000129187	DCTD	DCTD	1635	0.0341655	0.353615	0.725032	0.884754	-6.28561	3.58722	0.0637737
cg00613113	chr10	78960343	OpenSea	Body;Body;Body	ENSG00000224596	ZMIZ1-AS1	ZMIZ1-AS1	0	0.0602213	0.199831	0.842382	0.939746	-6.3276	1.19854	0.745083
cg00613224	chr13	45851577	OpenSea	1stExon	ENSG00000215475	SIAH3	SIAH3	283514	0.815588	2.54782	0.0137932	0.0853298	-3.32766	-2.59563	0.947105
cg00613284	chr8	66507701	S_Shelf	Body	ENSG00000169085	VXN	VXN	254778	0.4089	1.64525	0.105872	0.332411	-5.0439	-1.83244	0.528549
cg00613562	chr8	69466759	OpenSea	5'UTR;1stExon;1stExon;5'UTR	ENSG00000137573	SULF1	SULF1	23213	-0.245842	-0.691558	0.492251	0.746781	-6.11208	-2.22864	1.0508
cg00613732	chr17	8440152	S_Shelf	5'UTR;5'UTR	ENSG00000166579	NDEL1	NDEL1	81565	-0.00503679	-0.06616	0.9475	0.980919	-6.34516	3.80798	0.0339152
cg00613752	chr6	109979105	Island	1stExon;5'UTR	ENSG00000146360	GPR6	GPR6	2830	0.581012	2.34723	0.0227039	0.120744	-3.76182	-0.687493	0.551381
cg00613786	chr3	46748692	N_Shore	0	ENSG00000206549	0	0	0	-0.0734425	-0.416073	0.679045	0.860922	-6.26192	2.4344	0.247443
cg00614081	chr4	1239651	N_Shore	Body;Body	ENSG00000159692	CTBP1	CTBP1	1487	-0.154757	-1.6307	0.108889	0.337973	-5.06624	2.27379	0.064627
cg00614182	chr8	31640490	Island	1stExon	ENSG00000157168	NRG1	NRG1	3084	0.663827	2.20371	0.0319366	0.152482	-4.05481	-2.48539	0.813642
cg00614503	chr10	11075501	OpenSea	Body;Body	ENSG00000048740	CELF2	CELF2	10659	0.298989	0.984896	0.329176	0.615506	-5.87246	2.76173	0.769835
cg00614641	chr11	61828933	Island	Body	ENSG00000149485	FADS1	FADS1	3992	0.5473	2.4064	0.0196501	0.109058	-3.63668	-4.07961	0.465697
cg00614832	chr16	73058495	Island	5'UTR	ENSG00000140836	ZFHX3	ZFHX3	463	0.0729796	0.34757	0.729548	0.887112	-6.2877	-3.69216	0.355351
cg00614834	chr6	33205092	S_Shore	Body	ENSG00000204228	HSD17B8	HSD17B8	7923	0.0827486	0.416919	0.678431	0.860556	-6.26157	-3.52179	0.316408
cg00615145	chr1	157046343	Island	TSS1500;TSS1500	ENSG00000132694	ARHGEF11	ARHGEF11	9826	0.0515861	0.455761	0.650426	0.845548	-6.24489	-3.50665	0.0931607
cg00615217	chr13	24879409	OpenSea	3'UTR	ENSG00000132972	RNF17	RNF17	56163	-0.0121382	-0.0816505	0.935233	0.976359	-6.34403	3.65453	0.170653
cg00615377	chr22	35840602	OpenSea	Body;Body;TSS200;TSS200;TSS200;TSS200	ENSG00000100320	RBFOX2	RBFOX2	23543	0.233617	1.04191	0.30221	0.590303	-5.81648	-3.311	0.414783
cg00615414	chr5	167857026	N_Shore	Body	ENSG00000145934	TENM2	TENM2	57451	0.103706	0.802816	0.42567	0.698357	-6.03083	3.33026	0.126942
cg00615469	chr4	98659698	S_Shore	TSS1500	ENSG00000260641	TSPAN5-DT	TSPAN5-DT	0	0.219025	1.26421	0.211713	0.492352	-5.56963	2.40109	0.24465
cg00615473	chr21	31558110	Island	5'UTR	ENSG00000237594	0	0	150051	3.00883	6.07329	1.41048e-07	3.98291e-05	7.33922	-4.13455	3.46867
cg00615485	chr7	29480040	OpenSea	5'UTR;Body;1stExon	ENSG00000106069	CHN2	CHN2	1124	1.23818	3.46091	0.00107545	0.0143584	-1.03121	-0.0480572	1.29755
cg00615738	chrX	40153329	Island	5'UTR;5'UTR	ENSG00000183337	BCOR	BCOR	54880	0.477721	2.39131	0.0203919	0.111862	-3.66884	-4.11072	0.35578
cg00615746	chr15	74366640	S_Shore	Body;TSS1500	ENSG00000261821	0	0	0	-0.210764	-0.997545	0.323058	0.610037	-5.8603	2.50909	0.366154
cg00615913	chr20	38434453	N_Shore	Body;TSS1500;Body	ENSG00000200354	SNORA71D	SNORA71D	0	-0.191334	-1.0434	0.301526	0.589597	-5.81498	-3.43326	0.272997
cg00615919	chr2	239122219	N_Shelf	Body	ENSG00000068024	HDAC4	HDAC4	9759	0.108953	1.18875	0.239841	0.525243	-5.65849	3.28474	0.0576304
cg00616129	chr12	10674415	S_Shore	TSS200	ENSG00000060140	STYK1	STYK1	55359	-0.912731	-1.84793	0.0702282	0.256658	-4.71381	-3.04123	2.15449
cg00616687	chr21	36699886	Island	1stExon;1stExon	ENSG00000159263	SIM2	SIM2	6493	1.39579	3.09286	0.00316769	0.0306338	-2.01499	-2.84094	1.99486
cg00616922	chr16	48352878	OpenSea	3'UTR	ENSG00000102910	LONP2	LONP2	83752	0.109698	1.06138	0.293336	0.581394	-5.7967	2.77857	0.0767909
cg00617064	chr2	27049507	N_Shore	0	ENSG00000084693	AGBL5	AGBL5	60509	-0.23334	-0.754693	0.453793	0.719158	-6.06742	2.20549	0.792994
cg00617415	chr16	84452120	OpenSea	Body	ENSG00000064270	ATP2C2	ATP2C2	9914	-0.0579515	-0.342156	0.733592	0.889139	-6.28954	3.12866	0.226465
cg00617568	chr17	49131413	N_Shore	TSS1500;TSS1500	ENSG00000167080	B4GALNT2	B4GALNT2	124872	0.473209	1.51633	0.135413	0.384329	-5.23592	1.40228	0.834824
cg00618042	chr22	26621237	OpenSea	TSS1500	ENSG00000196431	CRYBA4	CRYBA4	1413	0.574592	1.57972	0.120156	0.358366	-5.14328	2.17284	1.14298
cg00618291	chr1	2302852	N_Shore	Body	ENSG00000157933	SKI	SKI	6497	1.09912	3.96454	0.000222798	0.00481746	0.421197	1.25871	0.819333
cg00618312	chr13	40982423	OpenSea	TSS200;5'UTR	ENSG00000120690	ELF1	ELF1	1997	-0.625277	-2.43689	0.0182254	0.103515	-3.57124	1.07779	0.597941
cg00618323	chr5	177088532	S_Shore	5'UTR;TSS1500;5'UTR	ENSG00000160867	FGFR4	FGFR4	2264	0.240695	1.20442	0.233811	0.518727	-5.64045	-0.354822	0.329045
cg00618396	chrX	155216274	OpenSea	TSS200	ENSG00000155959	VBP1	VBP1	7411	0.796484	1.15783	0.252154	0.538907	-5.69339	-3.54324	4.03638
cg00618507	chr7	102455875	N_Shore	3'UTR;3'UTR	ENSG00000160991	ORAI2	ORAI2	80228	-0.412946	-3.23732	0.00208424	0.0228469	-1.6359	2.76599	0.148758
cg00618711	chr16	70654149	OpenSea	Body	ENSG00000157368	IL34	IL34	146433	0.443564	1.96872	0.054255	0.217565	-4.50117	-1.06142	0.441373
cg00618725	chr10	129466895	Island	TSS1500	ENSG00000170430	MGMT	MGMT	4255	0.263251	1.19025	0.239284	0.524576	-5.65676	-4.36441	0.40579
cg00619097	chr22	50576942	N_Shore	Body;Body;Body;Body;Body;Body;Body;Body	ENSG00000205560	CPT1B	CPT1B	1375	-0.0521297	-0.455083	0.65091	0.845832	-6.2452	3.66618	0.0957725
cg00619207	chr1	111200746	N_Shelf	TSS200	ENSG00000064886	CHI3L2	CHI3L2	1117	0.422713	1.995	0.0512251	0.209569	-4.45336	-1.15819	0.389547
cg00619263	chr5	135136284	OpenSea	0	ENSG00000224186	PITX1-AS1	PITX1-AS1	100996485	-0.54662	-1.76225	0.0838268	0.287159	-4.85749	1.84605	0.836853
cg00619345	chr2	97661941	N_Shore	Body	ENSG00000115073	ACTR1B	ACTR1B	10120	0.0531727	0.416485	0.678739	0.860782	-6.26176	3.39789	0.122439
cg00619443	chrX	110796308	S_Shore	TSS1500;TSS1500;TSS1500;TSS1500	ENSG00000101938	CHRDL1	CHRDL1	91851	0.0323401	0.0904666	0.928259	0.973749	-6.34328	-3.54015	1.05325
cg00619497	chr13	48304600	S_Shore	Body	ENSG00000139687	RB1	RB1	5925	-0.0552445	-0.433827	0.666177	0.853929	-6.2545	-4.11037	0.121773
cg00619505	chr13	113518575	OpenSea	Body	ENSG00000150403	TMCO3	TMCO3	55002	0.0955512	0.601363	0.550168	0.786238	-6.16925	3.08563	0.198538
cg00619561	chr13	112326362	OpenSea	0	ENSG00000223626	LINC01044	LINC01044	104266956	-0.149993	-0.416346	0.678848	0.86081	-6.26181	1.95039	1.07329
cg00619592	chr17	81701318	N_Shore	Body	ENSG00000185359	HGS	HGS	9146	-0.479471	-3.11241	0.00299086	0.0294383	-1.96346	2.36474	0.220773
cg00619978	chr5	180619052	Island	Body;Body	ENSG00000037280	FLT4	FLT4	2324	0.514717	3.54564	0.000828689	0.0119801	-0.792685	-0.964818	0.203985
cg00620223	chr1	214603561	Island	5'UTR	ENSG00000117724	CENPF	CENPF	1063	0.170896	1.38582	0.17161	0.440508	-5.41566	-4.11062	0.117455
cg00620224	chr14	31560970	OpenSea	TSS1500	ENSG00000151413	NUBPL	NUBPL	80224	0.138119	0.402829	0.688704	0.866062	-6.26726	1.47727	0.970721
cg00620452	chr3	32106153	N_Shore	TSS1500	ENSG00000152642	GPD1L	GPD1L	23171	0.662219	4.00851	0.000192851	0.00436593	0.554834	-1.84436	0.283705
cg00620602	chrX	152994015	Island	0	ENSG00000198883	PNMA5	PNMA5	114824	0.129419	0.423415	0.673716	0.858115	-6.25888	3.36958	0.768913
cg00620824	chr6	31273007	S_Shore	TSS1500	ENSG00000204525	HLA-C	HLA-C	3107	0.357937	1.03539	0.305215	0.593239	-5.82303	-0.349138	1.00425
cg00621084	chr2	190535884	S_Shore	TSS1500	ENSG00000233654	0	0	105376748	0.321546	0.898331	0.373096	0.654158	-5.95164	0.85011	1.07218
cg00621247	chr5	1949163	N_Shore	0	ENSG00000248994	0	0	0	-0.101893	-0.343922	0.732274	0.88849	-6.28894	0.276957	0.720746
cg00621289	chr21	46436003	Island	Body	ENSG00000160299	PCNT	PCNT	5116	0.0156397	0.185981	0.853171	0.944387	-6.33024	3.78334	0.0446482
cg00621407	chr16	1448403	Island	Body;Body	ENSG00000103249	CLCN7	CLCN7	1186	0.0845634	0.525964	0.601113	0.817017	-6.21099	3.125	0.203288
cg00621646	chr11	123978434	OpenSea	TSS1500	ENSG00000196248	OR10S1	OR10S1	219873	-0.18077	-0.52953	0.598661	0.815594	-6.20914	0.38324	0.964335
cg00621666	chr19	50333768	Island	0	ENSG00000131408	NR1H2	NR1H2	7376	0.0489548	0.206326	0.837331	0.937716	-6.3263	-2.1551	0.456778
cg00621750	chr3	39382463	N_Shore	TSS1500	ENSG00000144659	SLC25A38	SLC25A38	54977	0.0811612	1.08312	0.283665	0.571737	-5.77416	3.79775	0.0334375
cg00621838	chr15	43534439	OpenSea	3'UTR;3'UTR;3'UTR;3'UTR	ENSG00000168781	PPIP5K1	PPIP5K1	9677	-0.333392	-2.10335	0.0402107	0.177996	-4.25048	3.48062	0.213667
cg00621899	chr7	100888802	N_Shore	1stExon;3'UTR	ENSG00000176125	UFSP1	UFSP1	402682	-0.146488	-0.422183	0.674609	0.858491	-6.2594	1.64732	0.994725
cg00621925	chrX	153724037	Island	Body;5'UTR;TSS1500;1stExon;5'UTR;1stExon;5'UTR	ENSG00000185825	BCAP31	BCAP31	10134	0.829593	1.27877	0.206579	0.486422	-5.55188	-4.14087	3.60796
cg00622010	chr7	30911471	OpenSea	TSS1500	ENSG00000240583	AQP1	AQP1	358	1.53073	6.24782	7.43595e-08	2.65237e-05	7.94385	-1.87288	0.858612
cg00622166	chr16	46885109	S_Shore	Body;TSS200	ENSG00000166123	GPT2	GPT2	84706	0.416326	2.67288	0.00997763	0.0681596	-3.04255	-1.97234	0.216264
cg00622170	chr4	2942867	OpenSea	Body;Body	ENSG00000249673	NOP14-AS1	NOP14-AS1	0	0.0058392	0.0166368	0.986789	0.995307	-6.34719	2.79311	1.01466
cg00622375	chr10	29603085	OpenSea	5'UTR;TSS1500;5'UTR	ENSG00000197321	SVIL	SVIL	6840	-0.452352	-1.79632	0.0782876	0.275066	-4.76407	#NAME?	NA
cg00622384	chrX	119791672	Island	TSS200	ENSG00000198918	RPL39	RPL39	6170	0.927089	1.02686	0.309177	0.596862	-5.83155	-4.41916	6.92539
cg00622528	chr6	41072498	Island	TSS200;TSS1500;TSS1500	ENSG00000124596	OARD1	OARD1	221443	0.0927039	0.882096	0.381712	0.661377	-5.96573	-4.25548	0.0792889
cg00622552	chr15	75723994	OpenSea	5'UTR;1stExon	ENSG00000182950	ODF3L1	ODF3L1	161753	0.654612	3.14277	0.00274657	0.0277862	-1.88586	-2.73339	0.416509
cg00622655	chr21	36295341	N_Shore	0	ENSG00000142197	DOP1B	DOP1B	9980	-0.0585827	-0.604635	0.548004	0.784672	-6.16732	3.53153	0.0645729
cg00622677	chr4	98658097	Island	Body	ENSG00000260641	TSPAN5-DT	TSPAN5-DT	0	-0.315944	-0.581435	0.563426	0.794339	-6.18081	-3.19299	2.46659
cg00622702	chr21	33355644	OpenSea	3'UTR	ENSG00000142166	IFNAR1	IFNAR1	3454	0.397675	1.21761	0.228795	0.512906	-5.6251	-1.11884	0.901832
cg00622799	chr20	63687235	Island	Body;Body	ENSG00000026036	RTEL1-TNFRSF6B	RTEL1-TNFRSF6B	0	0.249307	0.76709	0.446452	0.714006	-6.0582	-2.16025	0.877938
cg00623111	chr16	1509691	N_Shore	Body	ENSG00000100726	TELO2	TELO2	9894	0.436763	3.45388	0.00109536	0.0145414	-1.04863	2.24083	0.149614
cg00623200	chr15	65423463	S_Shore	TSS1500	ENSG00000103742	IGDCC4	IGDCC4	57722	-0.266476	-1.31603	0.193859	0.470082	-5.50562	1.29086	0.339982
cg00623312	chr7	101987559	OpenSea	Body;Body;Body	ENSG00000257923	CUX1	CUX1	1523	-0.0530817	-0.306457	0.760463	0.902084	-6.30096	2.47599	0.237383
cg00623388	chrX	129982248	Island	TSS1500	ENSG00000085185	BCORL1	BCORL1	63035	0.886683	1.31962	0.192668	0.468357	-5.50111	-3.27981	3.87901
cg00623655	chr15	81148545	OpenSea	3'UTR	ENSG00000156206	CFAP161	CFAP161	161502	0.253682	0.807915	0.422772	0.69594	-6.02681	1.89671	0.819587
cg00624332	chr10	102120594	Island	TSS200	ENSG00000198728	LDB1	LDB1	8861	0.476208	1.93769	0.0580286	0.22704	-4.55691	-2.57766	0.526545
cg00624410	chr16	57094056	S_Shore	5'UTR	ENSG00000140848	CPNE2	CPNE2	221184	0.324601	1.47114	0.147201	0.403062	-5.29984	0.433049	0.409559
cg00624564	chr4	7766933	OpenSea	Body;Body;Body	ENSG00000196526	AFAP1	AFAP1	60312	0.402582	1.35652	0.180716	0.452951	-5.45396	0.713924	0.747281
cg00624737	chr16	86580035	Island	1stExon;3'UTR	ENSG00000176678	FOXL1	FOXL1	2300	-0.148082	-0.629597	0.531679	0.774059	-6.15219	0.114497	0.451717
cg00624799	chr15	90062386	OpenSea	5'UTR	ENSG00000140548	ZNF710	ZNF710	374655	0.382828	2.54931	0.0137271	0.0850156	-3.3238	1.03173	0.197634
cg00624879	chr8	127416007	OpenSea	1stExon	ENSG00000212993	POU5F1B	POU5F1B	5462	0.325288	2.66379	0.0102151	0.0692832	-3.06344	0.960267	0.127113
cg00625021	chr5	75717360	Island	5'UTR;1stExon	ENSG00000152359	POC5	POC5	134359	-0.0613141	-0.760436	0.450367	0.716892	-6.06318	-4.14124	0.0404216
cg00625161	chr15	25184261	OpenSea	TSS1500;TSS1500;TSS1500;TSS200;TSS1500	ENSG00000200726	SNORD115-8	SNORD115-8	100033445	0.0625734	0.273147	0.785808	0.914328	-6.31048	1.81815	0.425158
cg00625425	chr1	62319841	S_Shore	TSS1500	ENSG00000132854	KANK4	KANK4	163782	-0.112336	-0.404373	0.687575	0.865497	-6.26665	1.85043	0.63263
cg00625443	chr15	80704746	OpenSea	Body	ENSG00000136379	ABHD17C	ABHD17C	58489	0.912898	3.13798	0.00278457	0.0280466	-1.89831	0.30477	0.824877
cg00625743	chrX	133219111	OpenSea	TSS1500	ENSG00000183434	TFDP3	TFDP3	51270	-0.0233581	-0.0815062	0.935348	0.976373	-6.34404	1.52682	0.672068
cg00625776	chr12	52903600	N_Shore	Body	ENSG00000170421	KRT8	KRT8	3856	-0.120059	-0.746791	0.458499	0.722571	-6.07323	-2.7143	0.204406
cg00625845	chr7	98212190	N_Shore	TSS200	ENSG00000180535	BHLHA15	BHLHA15	168620	0.301715	1.24824	0.217462	0.499549	-5.58886	0.998645	0.488579
cg00625939	chr4	188106878	Island	0	ENSG00000179046	TRIML2	TRIML2	205860	-0.0274828	-0.106187	0.915837	0.969212	-6.34175	1.50047	0.545723
cg00625949	chr12	86725422	OpenSea	5'UTR	ENSG00000258185	0	0	0	0.0589985	0.20472	0.838579	0.938036	-6.32662	2.27642	0.680258
cg00625963	chr1	32274433	N_Shore	Body;Body	ENSG00000182866	LCK	LCK	3932	-0.096963	-0.377715	0.70716	0.876131	-6.27692	2.68867	0.538032
cg00626110	chr10	132786332	Island	TSS1500	ENSG00000148826	NKX6-2	NKX6-2	84504	1.32934	4.03209	0.000179057	0.00414803	0.624144	-4.22835	1.17357
cg00626119	chr1	156815496	S_Shore	Body;Body;TSS1500;Body;Body;Body	ENSG00000198400	NTRK1	NTRK1	4914	-0.0253491	-0.152708	0.879211	0.955173	-6.3358	0.794595	0.21656
cg00626422	chr7	22855230	S_Shore	TSS1500	ENSG00000228649	SNHG26	SNHG26	109729180	-0.756361	-2.43731	0.0182062	0.103428	-3.57032	-3.02687	0.880872
cg00626515	chr20	57711948	S_Shore	TSS1500;TSS1500;TSS1500	ENSG00000124225	PMEPA1	PMEPA1	56937	0.0733899	0.375132	0.709068	0.877183	-6.27788	1.85694	0.30684
cg00626702	chr4	1645289	S_Shore	Body	ENSG00000174137	FAM53A	FAM53A	152877	-0.714862	-1.60574	0.114307	0.347856	-5.10425	2.35481	1.72157
cg00626856	chr5	1885836	Island	0	ENSG00000113430	IRX4	IRX4	50805	1.12075	3.41949	0.00121832	0.0156493	-1.14544	-1.24742	1.082
cg00627029	chr17	74326652	S_Shore	Body	ENSG00000196169	KIF19	KIF19	124602	1.45766	2.77945	0.00753136	0.0560514	-2.79252	-1.83856	2.61846
cg00627241	chr22	29315933	Island	TSS200;TSS200	ENSG00000100276	RASL10A	RASL10A	10633	1.36599	4.03002	0.000180263	0.00416695	0.617904	-4.40417	1.24091
cg00627347	chr17	1012025	N_Shore	Body;Body;Body	ENSG00000159842	ABR	ABR	29	-0.205324	-1.19796	0.236286	0.521262	-5.64791	3.63785	0.238379
cg00627837	chr22	19146125	S_Shore	TSS1500	ENSG00000100056	ESS2	ESS2	8220	-0.0412843	-0.201679	0.840944	0.939123	-6.32723	3.06221	0.336545
cg00627846	chr22	48745310	Island	Body;Body	ENSG00000219438	TAFA5	TAFA5	25817	0.152611	0.657598	0.513659	0.761596	-6.13453	1.69857	0.439735
cg00628211	chr6	31156773	N_Shore	Body;Body;Body	ENSG00000204536	CCHCR1	CCHCR1	54535	0.348043	1.35587	0.180924	0.453242	-5.45481	2.37468	0.555661
cg00628228	chr1	167455325	Island	Body;Body	ENSG00000198821	CD247	CD247	919	-0.0158709	-0.141546	0.887976	0.958566	-6.33743	-4.02204	0.0907731
cg00628277	chr17	82917863	OpenSea	Body	ENSG00000262663	0	0	0	0.220724	1.16174	0.250575	0.537275	-5.68902	-0.378232	0.295538
cg00628382	chr3	177102761	OpenSea	5'UTR	ENSG00000177565	TBL1XR1	TBL1XR1	79718	0.153138	0.875859	0.385078	0.66422	-5.97105	-0.939517	0.245399
cg00628477	chr6	30164044	OpenSea	1stExon	ENSG00000235960	TRIM15	TRIM15	89870	0.708567	4.17655	0.000111401	0.00298661	1.06539	-0.0425987	0.306248
cg00628877	chr5	131170983	Island	1stExon;5'UTR	ENSG00000186687	LYRM7	LYRM7	90624	0.0390694	0.3057	0.761032	0.90237	-6.30119	-3.68691	0.122517
cg00628919	chr16	87669097	Island	Body	ENSG00000154118	JPH3	JPH3	57338	0.172791	0.326439	0.745385	0.89481	-6.29472	3.31557	2.32958
cg00629088	chr17	41350712	OpenSea	1stExon	ENSG00000006059	KRT33A	KRT33A	3883	0.0700053	0.377564	0.707271	0.876197	-6.27698	1.79264	0.274248
cg00629102	chr16	2445470	OpenSea	Body	ENSG00000162063	CCNF	CCNF	899	0.202587	1.20551	0.23338	0.51819	-5.63919	2.71794	0.228702
cg00629117	chr16	1794931	S_Shelf	TSS200;TSS1500;TSS1500	ENSG00000099769	IGFALS	IGFALS	3483	0.802086	1.37305	0.175552	0.445947	-5.43245	3.54471	2.93641
cg00629217	chr4	53559182	OpenSea	Body;TSS1500	ENSG00000072201	LNX1	LNX1	84708	0.300685	1.96751	0.0543752	0.217867	-4.50322	2.50463	0.195516
cg00629382	chr8	10411406	OpenSea	Body;Body;Body	ENSG00000175806	MSRA	MSRA	4482	-0.144595	-1.3878	0.171012	0.439573	-5.41305	2.97692	0.0796509
cg00629395	chr6	46853887	OpenSea	3'UTR;3'UTR	ENSG00000069122	ADGRF5	ADGRF5	221395	0.476615	2.64228	0.0108169	0.0721122	-3.11365	2.47717	0.294083
cg00629585	chr9	132978605	OpenSea	TSS200;TSS200	ENSG00000165702	GFI1B	GFI1B	8328	0.324189	0.87542	0.385318	0.664416	-5.97142	0.73258	1.14773
cg00629688	chr11	105609116	N_Shore	TSS1500;TSS1500;TSS1500	ENSG00000152578	GRIA4	GRIA4	2893	-0.437435	-1.14621	0.256888	0.544056	-5.70629	-1.9251	1.23239
cg00629700	chr17	31863309	S_Shelf	3'UTR	ENSG00000108651	UTP6	UTP6	55813	-0.0717781	-0.681589	0.498469	0.750949	-6.1188	3.42329	0.0791229
cg00630020	chr20	1325974	S_Shore	5'UTR	ENSG00000125775	SDCBP2	SDCBP2	27111	0.0118362	0.144695	0.885501	0.957604	-6.33698	-3.82718	0.0414429
cg00630080	chr16	67230345	S_Shelf	Body	ENSG00000135723	FHOD1	FHOD1	29109	0.0876528	1.10063	0.276038	0.563908	-5.7557	2.56341	0.0397109
cg00630164	chr1	40784390	Island	1stExon;1stExon	ENSG00000117013	KCNQ4	KCNQ4	9132	0.50001	0.932685	0.355236	0.638655	-5.92106	-1.13123	2.42471
cg00630212	chr4	74099418	Island	TSS200	ENSG00000081041	CXCL2	CXCL2	2920	-0.0424884	-0.239411	0.811715	0.926408	-6.31902	-1.74483	0.249704
cg00630248	chr3	147945521	OpenSea	0	ENSG00000239922	0	0	0	0.100787	0.537604	0.593113	0.812301	-6.2049	2.7603	0.281497
cg00630431	chr17	67739172	OpenSea	TSS1500;Body	ENSG00000200394	SNORA38B	SNORA38B	100124536	0.00422182	0.0273241	0.978304	0.992236	-6.34696	2.75925	0.185554
cg00630480	chr5	102234847	OpenSea	3'UTR	ENSG00000173930	SLCO4C1	SLCO4C1	353189	0.1741	1.01189	0.31621	0.603636	-5.84634	1.93443	0.2384
cg00630775	chr2	239066673	N_Shore	Body	ENSG00000068024	HDAC4	HDAC4	9759	0.17414	1.05027	0.298375	0.58628	-5.80802	2.76903	0.220724
cg00630781	chr6	33295698	N_Shelf	Body;Body	ENSG00000237441	RGL2	RGL2	5863	0.11847	0.516908	0.607383	0.820907	-6.21563	2.31887	0.427168
cg00630794	chr19	7682071	Island	5'UTR;5'UTR;5'UTR	ENSG00000181029	TRAPPC5	TRAPPC5	126003	0.472358	1.39178	0.169836	0.437902	-5.40778	-0.789926	0.983207
cg00630958	chr1	65525778	Island	5'UTR;5'UTR;5'UTR	ENSG00000116678	LEPR	LEPR	3953	1.06713	4.14021	0.000125784	0.00325996	0.952584	-2.34633	0.721351
cg00630991	chr12	12099315	OpenSea	3'UTR;3'UTR;3'UTR	ENSG00000121380	BCL2L14	BCL2L14	79370	0.132928	0.87589	0.385048	0.664209	-5.97104	2.23721	0.181273
cg00631221	chr6	138986848	N_Shore	Body;Body	ENSG00000135597	REPS1	REPS1	85021	-0.392745	-1.11685	0.269125	0.556948	-5.73832	-0.967555	1.04303
cg00631482	chr1	21622728	Island	Body;5'UTR;5'UTR	ENSG00000076864	RAP1GAP	RAP1GAP	5909	-0.431381	-0.930487	0.356362	0.639672	-5.92305	-2.58959	1.80979
cg00631837	chr22	45008331	Island	Body;Body	ENSG00000056487	PHF21B	PHF21B	112885	0.501055	1.74784	0.0863166	0.292457	-4.88107	-4.27651	0.712175
cg00632019	chr16	27206266	S_Shore	Body;5'UTR	ENSG00000155666	KDM8	KDM8	79831	-0.0356151	-0.342967	0.732981	0.888846	-6.28927	2.92417	0.0759367
cg00632070	chr13	30932187	OpenSea	TSS1500	ENSG00000224743	TEX26-AS1	TEX26-AS1	100507064	0.46156	3.07771	0.00330065	0.0315324	-2.05266	1.94924	0.207655
cg00632130	chrX	48072439	S_Shore	TSS1500	ENSG00000221994	ZNF630	ZNF630	57232	-0.058544	-0.183677	0.854972	0.945198	-6.33066	1.76089	0.834952
cg00632188	chr6	31762612	OpenSea	3'UTR;3'UTR;TSS1500;3'UTR;3'UTR	ENSG00000255152	MSH5-SAPCD1	MSH5-SAPCD1	0	0.195405	1.42711	0.159419	0.422288	-5.3604	2.31812	0.14857
cg00632374	chrX	46573494	N_Shore	TSS1500	ENSG00000147119	CHST7	CHST7	56548	0.549646	0.851113	0.398557	0.675461	-5.99186	-2.55143	3.515
cg00632496	chr12	121249816	OpenSea	Body;Body;Body;Body;Body;Body;Body	ENSG00000110931	CAMKK2	CAMKK2	10645	0.187938	1.18615	0.240868	0.526349	-5.66146	3.4464	0.201495
cg00632549	chr16	89997534	N_Shelf	Body	ENSG00000223959	AFG3L1P	AFG3L1P	172	0.159878	1.20628	0.233073	0.517803	-5.63831	2.97817	0.136662
cg00632657	chr10	27414407	Island	TSS200	ENSG00000182077	PTCHD3	PTCHD3	374308	0.297969	1.34877	0.18318	0.456025	-5.46397	1.55597	0.407939
cg00632792	chr4	169758079	Island	TSS200	ENSG00000056050	HPF1	HPF1	54969	0.0842494	0.786424	0.435125	0.70581	-6.04355	-4.04786	0.082673
cg00632811	chr12	107685044	N_Shore	TSS1500	ENSG00000136045	PWP1	PWP1	11137	0.260729	0.952654	0.345115	0.629929	-5.90277	-3.01331	0.622462
cg00632853	chr9	129640978	N_Shore	Body;Body	ENSG00000234789	0	0	0	-0.395097	-1.68651	0.0976095	0.316121	-4.97946	1.00873	0.469312
cg00632861	chr13	46052350	Island	5'UTR	ENSG00000123200	ZC3H13	ZC3H13	23091	-0.0323285	-0.148973	0.882144	0.956272	-6.33636	-4.36071	0.379755
cg00632957	chr15	48867820	OpenSea	Body	ENSG00000185634	SHC4	SHC4	399694	0.193369	0.851978	0.398082	0.675076	-5.99114	0.975537	0.422397
cg00633062	chr20	62666716	OpenSea	TSS200;Body	ENSG00000101187	SLCO4A1	SLCO4A1	28231	0.0330996	0.190413	0.849717	0.942851	-6.32941	1.24729	0.23891
cg00633413	chr12	58564096	OpenSea	0	ENSG00000258231	0	0	100506869	-0.0621636	-0.297725	0.767084	0.905444	-6.30356	3.13776	0.35101
cg00633473	chr8	144529437	Island	TSS1500;3'UTR	ENSG00000213563	C8orf82	C8orf82	414919	0.373583	1.25285	0.215791	0.497349	-5.58332	-3.92522	0.750723
cg00633552	chr5	141362450	N_Shore	Body;Body;1stExon;Body;Body;Body;1stExon	ENSG00000253910	PCDHGB2	PCDHGB2	56103	0.756394	2.73507	0.00847732	0.0608299	-2.89776	0.355911	0.715469
cg00633969	chr3	122565703	S_Shore	TSS1500;TSS1500;TSS1500;TSS1500;TSS1500;Body;TSS1500	ENSG00000138496	PARP9	PARP9	83666	-0.255515	-1.55562	0.12577	0.368103	-5.17889	3.17938	0.221969
cg00634542	chr2	218389865	N_Shore	Body	ENSG00000018280	SLC11A1	SLC11A1	6556	-0.162902	-1.0018	0.321005	0.60809	-5.85619	2.15725	0.211325
cg00634573	chr17	1049829	S_Shore	Body;Body;Body	ENSG00000159842	ABR	ABR	29	0.265434	1.6826	0.0983493	0.31757	-4.9856	2.88112	0.205222
cg00634606	chr2	218068622	OpenSea	TSS1500	ENSG00000188282	RUFY4	RUFY4	285180	0.763344	5.44405	1.3689e-06	0.00016705	5.19321	-2.54659	0.242456
cg00634642	chrX	129906218	S_Shore	1stExon;1stExon	ENSG00000156697	UTP14A	UTP14A	10813	0.637302	1.02654	0.309327	0.597008	-5.83187	-3.2475	3.26752
cg00634714	chr17	76501769	S_Shore	TSS1500;TSS1500	ENSG00000129667	RHBDF2	RHBDF2	79651	0.0205564	0.0646214	0.94872	0.981465	-6.34526	-1.63655	0.831135
cg00635082	chr5	176192365	N_Shore	0	ENSG00000248596	0	0	0	0.459554	1.64909	0.105079	0.330888	-5.03796	0.923263	0.668115
cg00635299	chr1	220045821	N_Shore	Body	ENSG00000136628	EPRS1	EPRS1	2058	-0.00207575	-0.00985669	0.992173	0.997203	-6.34728	-4.12606	0.356689
cg00635356	chr5	141224370	N_Shore	1stExon	ENSG00000120327	PCDHB14	PCDHB14	56122	0.0661074	0.312522	0.755877	0.899699	-6.2991	2.06189	0.360679
cg00635560	chr12	55965374	N_Shore	TSS1500;TSS1500;Body	ENSG00000123374	CDK2	CDK2	1017	0.505107	2.31245	0.0246905	0.127967	-3.8342	0.362646	0.425154
cg00635674	chr15	72198107	S_Shore	TSS1500	ENSG00000175318	GRAMD2A	GRAMD2A	196996	-0.177001	-0.558923	0.578582	0.803998	-6.19342	1.38849	0.828495
cg00636072	chr2	56183247	N_Shore	TSS1500	ENSG00000055813	CCDC85A	CCDC85A	114800	0.112439	0.478336	0.63439	0.8367	-6.23451	-3.51132	0.449699
cg00636194	chr20	45539990	OpenSea	TSS1500	ENSG00000243543	WFDC6	WFDC6	140870	0.0404407	0.187687	0.851843	0.943797	-6.32992	-2.88072	0.374288
cg00636368	chr3	185282798	Island	0	ENSG00000073803	MAP3K13	MAP3K13	9175	0.305193	1.62379	0.110389	0.340761	-5.07685	-4.06257	0.296133
cg00636390	chr8	56114793	S_Shore	TSS1500	ENSG00000172680	MOS	MOS	4342	0.113285	0.327352	0.744698	0.894583	-6.29442	1.76186	0.98808
cg00636508	chr16	70590527	OpenSea	0	ENSG00000157368	IL34	IL34	146433	-0.0626233	-0.208673	0.835508	0.936976	-6.32581	0.0592109	0.738807
cg00636527	chr5	177432355	N_Shore	Body;Body;Body	ENSG00000198055	GRK6	GRK6	2870	-0.262612	-1.36825	0.177038	0.447842	-5.43871	1.10896	0.304923
cg00636562	chrX	47658737	Island	Body;TSS200;Body;TSS200	ENSG00000126756	UXT	UXT	8409	0.282106	0.948126	0.347393	0.632008	-5.90695	-2.9356	0.738014
cg00636737	chr20	64064216	S_Shore	Body;5'UTR	ENSG00000171703	TCEA2	TCEA2	6919	0.563862	3.35443	0.00147815	0.0178988	-1.32241	-0.871587	0.272679
cg00636769	chr20	58833740	OpenSea	Body	ENSG00000235590	GNAS-AS1	GNAS-AS1	149775	0.465594	1.68623	0.0976637	0.31622	-4.97991	1.31972	0.657165
cg00636809	chr10	62817847	Island	5'UTR;TSS1500;TSS1500;TSS1500	ENSG00000122877	EGR2	EGR2	1959	-0.107381	-0.988236	0.327532	0.614114	-5.86928	-3.34611	0.086142
cg00636946	chr16	4848666	S_Shore	TSS1500;5'UTR	ENSG00000118900	UBN1	UBN1	29855	0.17656	1.02028	0.312253	0.599828	-5.83808	-2.59523	0.241412
cg00637047	chr10	38095173	S_Shore	5'UTR;5'UTR	ENSG00000075407	ZNF37A	ZNF37A	7587	-0.128211	-0.668198	0.506924	0.756924	-6.12764	-0.793159	0.296427
cg00637144	chr13	51786132	OpenSea	Body;Body	ENSG00000102796	DHRS12	DHRS12	79758	0.0269501	0.204367	0.83885	0.938173	-6.32669	0.918376	0.131249
cg00637178	chr5	16466997	S_Shore	TSS1500	ENSG00000173545	ZNF622	ZNF622	90441	-0.651753	-3.94373	0.000237734	0.00503951	0.36064	2.98299	0.281693
cg00637230	chr16	49282934	N_Shore	TSS1500	ENSG00000102924	CBLN1	CBLN1	869	0.884507	2.7546	0.00804821	0.0586851	-2.85159	-3.56273	0.970959
cg00637361	chr16	20482339	OpenSea	Body	ENSG00000183747	ACSM2A	ACSM2A	123876	-0.0468426	-0.237455	0.813225	0.927195	-6.31948	1.88895	0.311685
cg00637433	chr3	197027451	N_Shore	Body;Body	ENSG00000163975	MELTF	MELTF	4241	-0.0365727	-0.37892	0.706262	0.875688	-6.27648	2.49286	0.0636394
cg00637477	chr20	63894444	Island	TSS1500	ENSG00000101152	DNAJC5	DNAJC5	80331	0.407186	1.49958	0.139692	0.391276	-5.25982	-1.96509	0.628155
cg00637687	chr5	96433211	Island	1stExon;5'UTR	ENSG00000251314	0	0	101929710	1.60772	3.91063	0.000264944	0.00542491	0.260519	-2.38306	1.80645
cg00637688	chr5	135834311	N_Shore	TSS1500	ENSG00000145832	SLC25A48	SLC25A48	153328	0.435774	2.51865	0.0148488	0.0898071	-3.39241	-3.07028	0.266456
cg00637695	chr5	122424076	OpenSea	Body	ENSG00000064692	SNCAIP	SNCAIP	9627	-0.21289	-0.653885	0.516029	0.763102	-6.13691	1.48059	0.87839
cg00637745	chr2	120739758	N_Shore	0	ENSG00000074047	GLI2	GLI2	2736	0.251341	0.712568	0.479257	0.737345	-6.09764	0.0690273	1.0349
cg00637795	chr15	82261330	N_Shore	Body;TSS1500;Body	ENSG00000188659	SAXO2	SAXO2	283726	0.165296	0.561687	0.576711	0.80281	-6.1919	-0.27878	0.71366
cg00637824	chr14	23042643	OpenSea	1stExon	ENSG00000222028	PSMB11	PSMB11	122706	0.272021	1.45057	0.152827	0.412037	-5.32835	1.78933	0.291772
cg00637988	chr15	89751501	Island	TSS200	ENSG00000166823	MESP1	MESP1	55897	0.327188	1.82327	0.0739357	0.265293	-4.75577	-0.915852	0.272274
cg00638021	chr17	50189701	OpenSea	Body	ENSG00000108821	COL1A1	COL1A1	1277	0.0793761	0.394984	0.694449	0.869265	-6.27034	1.55957	0.324602
cg00638631	chr21	37667475	Island	Body	ENSG00000160183	TMPRSS3	TMPRSS3	64699	0.0487238	0.358198	0.721801	0.883403	-6.26863	#NAME?	NA
cg00638945	chr9	95504361	N_Shore	5'UTR;5'UTR;Body;Body;5'UTR;5'UTR;Body	ENSG00000185920	PTCH1	PTCH1	5727	-0.15252	-0.755403	0.453371	0.718864	-6.0669	0.235303	0.330467
cg00638992	chr15	74587819	OpenSea	Body	ENSG00000179361	ARID3B	ARID3B	10620	0.0323935	0.445279	0.657934	0.849533	-6.24954	3.72782	0.0298555
cg00639010	chr7	514056	N_Shelf	Body;Body	ENSG00000197461	PDGFA	PDGFA	5154	0.0352271	0.158495	0.874672	0.953197	-6.33491	0.536097	0.399031
cg00639041	chr17	1535319	OpenSea	Body	ENSG00000174238	PITPNA	PITPNA	5306	0.101688	1.11734	0.268891	0.556647	-5.7378	3.58335	0.0564014
cg00639218	chrY	11975781	N_Shelf	0	ENSG00000235649	MXRA5Y	MXRA5Y	0	0.343863	0.88298	0.3827	0.662291	-5.67563	#NAME?	NA
cg00639286	chr5	151758503	Island	Body	ENSG00000253921	ATOX1-AS1	ATOX1-AS1	0	-0.0737589	-0.450537	0.654167	0.84761	-6.24722	-2.48844	0.211009
cg00639361	chr20	52156164	S_Shelf	Body;Body;Body;Body	ENSG00000020256	ZFP64	ZFP64	55734	0.064956	0.322759	0.748155	0.895984	-6.2959	1.86899	0.325254
cg00639447	chr10	84225540	OpenSea	TSS200	ENSG00000204033	LRIT2	LRIT2	340745	-0.205894	-0.634892	0.528246	0.771678	-6.14891	1.26927	0.870987
cg00639475	chr12	94834702	OpenSea	0	ENSG00000216306	KRT19P2	KRT19P2	160313	0.0902034	0.344073	0.73216	0.888469	-6.28889	0.818918	0.561448
cg00639656	chr17	28723342	N_Shelf	TSS200;Body;TSS1500	ENSG00000238649	SNORD42A	SNORD42A	26809	-0.0136793	-0.0890647	0.929367	0.974136	-6.3434	0.645548	0.183195
cg00639984	chr16	789166	Island	TSS1500;Body	ENSG00000127586	CHTF18	CHTF18	63922	0.421229	1.88312	0.0652091	0.244597	-4.65307	-1.24572	0.432249
cg00640053	chr7	155513216	S_Shelf	5'UTR	ENSG00000227365	0	0	0	-0.238466	-0.673491	0.503578	0.754537	-6.12416	1.15539	1.04186
cg00640087	chr6	31739425	N_Shore	TSS1500;TSS1500;TSS1500;TSS1500	ENSG00000213719	CLIC1	CLIC1	1192	0.195653	1.19839	0.236114	0.521094	-5.64742	-4.0037	0.214975
cg00640314	chr8	66923618	N_Shore	TSS1500;Body	ENSG00000254341	SNORD87	SNORD87	0	-1.15339	-4.92414	8.75929e-06	0.00055093	3.44654	2.29807	0.655127
cg00640376	chr6	33206150	N_Shore	Body	ENSG00000204228	HSD17B8	HSD17B8	7923	-0.913494	-3.89077	0.000282337	0.00565864	0.201596	2.30183	0.578768
cg00640456	chr6	29307052	OpenSea	1stExon	ENSG00000204695	OR14J1	OR14J1	442191	0.112344	0.573826	0.568526	0.797524	-6.18513	2.96089	0.308454
cg00640609	chr22	39314705	OpenSea	TSS1500;Body;Body	ENSG00000209480	SNORD83B	SNORD83B	116938	-0.192196	-0.709482	0.481153	0.738791	-6.09979	2.89161	0.604862
cg00640719	chr16	70392365	OpenSea	Body	ENSG00000260111	0	0	0	0.222714	1.09672	0.277752	0.565835	-5.75983	-0.688117	0.338585
cg00640775	chr13	113640200	S_Shore	Body;Body	ENSG00000198176	TFDP1	TFDP1	7027	-0.128856	-0.804562	0.424677	0.697473	-6.02946	2.94301	0.203111
cg00640825	chr17	10183565	OpenSea	Body	ENSG00000007237	GAS7	GAS7	8522	0.325959	0.911302	0.366286	0.648384	-5.94023	2.27887	1.07112
cg00641052	chr16	50719762	OpenSea	Body	ENSG00000167207	NOD2	NOD2	64127	0.22541	1.09374	0.279045	0.567155	-5.76298	1.71871	0.349084
cg00641092	chrX	153886475	Island	0	ENSG00000198910	L1CAM	L1CAM	3897	0.981424	1.84543	0.0705963	0.257481	-4.71808	-2.64745	2.49946
cg00641127	chr6	33211787	N_Shore	Body	ENSG00000204227	RING1	RING1	6015	0.0699176	0.820518	0.4156	0.690093	-6.01681	2.77508	0.0469716
cg00641210	chr17	7024010	Island	Body	ENSG00000161940	BCL6B	BCL6B	255877	0.853542	2.48511	0.0161609	0.0951811	-3.46639	-1.63541	1.08645
cg00641679	chr8	93218082	OpenSea	0	ENSG00000253960	0	0	0	-0.194097	-0.658841	0.512866	0.761105	-6.13372	1.17887	0.716864
cg00641792	chr3	16265036	Island	TSS200;TSS200;TSS200	ENSG00000154814	OXNAD1	OXNAD1	92106	-0.0385479	-0.473513	0.637794	0.838608	-6.23677	-3.77379	0.0411188
cg00642359	chr12	114403903	N_Shore	5'UTR;5'UTR;TSS200;5'UTR	ENSG00000089225	TBX5	TBX5	6910	1.13836	4.63175	2.41204e-05	0.00107392	2.49572	-1.78663	0.695908
cg00642460	chr5	177400696	Island	TSS200	ENSG00000196570	PFN3	PFN3	345456	2.38623	6.07497	1.40186e-07	3.96547e-05	7.34501	-4.06376	2.17599
cg00642501	chr4	2961534	N_Shore	Body	ENSG00000087269	NOP14	NOP14	8602	-0.195391	-1.11926	0.2681	0.555758	-5.73572	2.64286	0.246937
cg00642679	chr1	113813071	S_Shore	TSS1500	ENSG00000231128	0	0	0	0.224752	0.9405	0.351253	0.635356	-5.91395	-0.199319	0.471159
cg00642970	chr8	124941686	OpenSea	TSS1500	ENSG00000249816	LINC00964	LINC00964	157381	0.189948	0.706158	0.483201	0.740249	-6.1021	0.0700264	0.596129
cg00643123	chr10	43228411	N_Shore	5'UTR	ENSG00000198915	RASGEF1A	RASGEF1A	221002	0.0450524	0.290478	0.772586	0.908196	-6.30566	1.37586	0.187404
cg00643235	chr6	24650612	OpenSea	3'UTR	ENSG00000111802	TDP2	TDP2	51567	0.214965	0.591271	0.556866	0.790207	-6.17515	-0.739915	1.097
cg00643272	chr6	170279272	N_Shore	0	ENSG00000227508	LINC01624	LINC01624	401289	-0.162936	-1.48689	0.142975	0.396434	-5.27775	3.16122	0.0902096
cg00643296	chr8	28317411	OpenSea	5'UTR	ENSG00000168081	PNOC	PNOC	5368	0.0129254	0.0436891	0.965317	0.987672	-6.34638	-0.224904	0.717062
cg00643333	chr22	45309156	N_Shore	TSS1500;TSS200	ENSG00000100376	FAM118A	FAM118A	55007	0.253835	0.745675	0.459177	0.723111	-6.07403	1.92887	0.963854
cg00643341	chr15	88604616	Island	0	ENSG00000249487	LINC01586	LINC01586	101929743	0.381687	2.93898	0.00486981	0.0413445	-2.40303	-4.2614	0.149815
cg00643651	chr1	245685073	N_Shore	Body	ENSG00000162849	KIF26B	KIF26B	55083	0.101423	0.335901	0.738279	0.891401	-6.29163	2.12376	0.74906
cg00643862	chr7	151168099	Island	TSS1500	ENSG00000164900	GBX1	GBX1	2636	0.164423	0.698472	0.487953	0.743638	-6.10738	-3.98391	0.453323
cg00643876	chr16	2500121	Island	Body	ENSG00000162065	TBC1D24	TBC1D24	57465	0.601969	2.14808	0.0363242	0.166142	-4.16429	0.547311	0.699357
cg00644103	chr16	2284336	Island	Body	ENSG00000167972	ABCA3	ABCA3	21	-0.0473311	-0.409908	0.683527	0.863384	-6.26443	2.06198	0.0974671
cg00644317	chr7	27198274	N_Shore	Body	ENSG00000243766	HOTTIP	HOTTIP	0	0.20693	0.611958	0.543197	0.781459	-6.16294	-0.419961	0.9476
cg00644351	chr10	119512328	OpenSea	Body;Body	ENSG00000148908	RGS10	RGS10	6001	0.434371	1.39655	0.168403	0.435764	-5.40144	1.98473	0.823805
cg00644554	chr12	113093660	Island	Body	ENSG00000135144	DTX1	DTX1	1840	0.454679	1.46097	0.14996	0.407427	-5.31397	1.25529	0.827631
cg00644777	chr11	86245367	Island	Body;Body	ENSG00000074266	EED	EED	8726	-0.190525	-1.2572	0.214202	0.495466	-5.57811	-3.87637	0.183672
cg00644823	chr1	90835904	Island	0	ENSG00000233593	LINC02609	LINC02609	105378853	0.755967	3.17713	0.00248785	0.0259049	-1.79615	-1.46764	0.549566
cg00644847	chr1	6727525	OpenSea	0	ENSG00000228750	LINC01672	LINC01672	0	0.166035	0.596733	0.553241	0.788091	-6.17196	-0.0581931	0.637033
cg00645049	chrX	154428584	Island	TSS200	ENSG00000071553	ATP6AP1	ATP6AP1	537	0.848863	1.09967	0.276473	0.564424	-5.75669	-2.64318	5.07357
cg00645365	chr6	27131940	N_Shore	TSS1500	ENSG00000196787	H2AC11	H2AC11	8969	-0.0883209	-0.240771	0.810667	0.925954	-6.31869	-2.63154	1.1108
cg00645579	chr11	617140	N_Shore	TSS1500;TSS1500;3'UTR;TSS1500;3'UTR	ENSG00000185507	IRF7	IRF7	3665	-0.839312	-4.18993	0.000106787	0.0029123	1.10507	1.86268	0.433011
cg00645593	chr10	35641571	Island	TSS200	ENSG00000177283	FZD8	FZD8	8325	0.0845195	0.451364	0.65358	0.847311	-6.24685	-2.01892	0.280328
cg00645626	chr1	183106589	OpenSea	Body	ENSG00000135862	LAMC1	LAMC1	3915	-0.076959	-0.890162	0.377406	0.657849	-5.95877	3.3333	0.0489252
cg00645664	chr7	48454195	N_Shore	Body	ENSG00000179869	ABCA13	ABCA13	154664	-0.102731	-0.464269	0.644368	0.842198	-6.24103	3.03198	0.396862
cg00645755	chr7	1474395	Island	Body	ENSG00000164880	INTS1	INTS1	26173	0.0164234	0.0413333	0.967186	0.988343	-6.34648	0.354829	1.30421
cg00646019	chr15	28789017	Island	0	ENSG00000232431	0	0	100289656	2.63417	5.7264	4.99662e-07	9.05605e-05	6.14502	-4.70763	2.85145
cg00646140	chrX	2929520	S_Shore	TSS200;TSS200	ENSG00000006756	ARSD	ARSD	414	0.274548	1.37784	0.174074	0.443942	-5.42616	-3.47558	0.329858
cg00646241	chr11	70717773	Island	Body	ENSG00000162105	SHANK2	SHANK2	22941	0.081786	0.696594	0.489104	0.744556	-6.10868	2.10726	0.101962
cg00646492	chr10	104254538	N_Shore	TSS1500	ENSG00000148834	GSTO1	GSTO1	9446	0.0317583	0.152391	0.879461	0.955261	-6.33585	-4.10093	0.349183
cg00646621	chr2	235040954	N_Shore	Body	ENSG00000130147	SH3BP4	SH3BP4	23677	0.058264	0.280762	0.780014	0.91174	-6.30612	#NAME?	NA
cg00646659	chrX	48919336	Island	TSS1500	ENSG00000102096	PIM2	PIM2	11040	0.60363	1.1706	0.247027	0.533338	-5.67908	-2.38626	2.26343
cg00646731	chr17	48591371	N_Shore	TSS1500;3'UTR;Body;TSS1500;Body	ENSG00000233101	HOXB-AS3	HOXB-AS3	404266	-0.11161	-0.476084	0.635983	0.837663	-6.23556	3.71356	0.447204
cg00647095	chr12	42459111	OpenSea	3'UTR;3'UTR;3'UTR;3'UTR	ENSG00000257225	0	0	0	0.0907629	0.954352	0.344242	0.629153	-5.90122	3.64675	0.0624601
cg00647232	chr1	177969273	OpenSea	5'UTR	ENSG00000120341	SEC16B	SEC16B	89866	-0.936633	-3.92006	0.000257057	0.00531072	0.288533	2.35375	0.601947
cg00647317	chr7	50566028	OpenSea	TSS1500	ENSG00000132437	DDC	DDC	1644	0.721379	3.30601	0.00170783	0.0198552	-1.45397	-1.19878	0.466335
cg00647403	chr16	23510611	S_Shore	TSS200	ENSG00000103365	GGA2	GGA2	23062	-0.104794	-0.558341	0.578976	0.804213	-6.19374	-4.35022	0.282297
cg00647720	chr16	89588269	Island	Body;Body	ENSG00000178773	CPNE7	CPNE7	27132	0.00253427	0.014994	0.988094	0.995738	-6.34721	3.13092	0.224938
cg00647769	chr1	226982962	OpenSea	Body	ENSG00000163050	COQ8A	COQ8A	56997	0.138182	1.77542	0.0815754	0.28246	-4.83571	2.40421	0.0391297
cg00647820	chr17	42107810	Island	Body	ENSG00000108771	DHX58	DHX58	79132	-0.600874	-2.26148	0.0278821	0.139018	-3.9387	1.05782	0.632919
cg00647863	chr15	100932548	OpenSea	Body	ENSG00000154237	LRRK1	LRRK1	79705	0.121087	0.477692	0.634845	0.836932	-6.23481	2.7312	0.525129
cg00647881	chr1	153564052	OpenSea	5'UTR	ENSG00000196754	S100A2	S100A2	6273	0.0691142	0.507493	0.613917	0.82488	-6.22038	3.18541	0.141593
cg00648020	chr10	133178836	N_Shore	Body	ENSG00000171798	KNDC1	KNDC1	85442	0.205719	1.21742	0.228857	0.512987	-5.62532	2.97037	0.231523
cg00648026	chr5	94111684	Island	Body;5'UTR;5'UTR;1stExon;5'UTR;1stExon;1stExon	ENSG00000113391	FAM172A	FAM172A	83989	0.241768	2.07302	0.0430524	0.186661	-4.30808	-4.26589	0.108623
cg00648125	chrX	51332194	N_Shore	TSS200	ENSG00000122824	NUDT10	NUDT10	170685	0.173744	0.444508	0.658496	0.849782	-6.24987	-2.90704	1.26638
cg00648203	chr9	136075349	Island	5'UTR	ENSG00000148411	NACC2	NACC2	138151	0.0850023	0.580535	0.564017	0.794797	-6.18134	1.24421	0.166232
cg00648301	chr20	20368597	Island	1stExon	ENSG00000173404	INSM1	INSM1	3642	2.96394	5.54189	9.73949e-07	0.000135099	5.51525	-4.96512	3.76502
cg00648452	chr10	3495093	OpenSea	0	ENSG00000233321	LINC02669	LINC02669	101927880	0.251479	1.50907	0.137242	0.38726	-5.2463	2.19577	0.228278
cg00648476	chr11	123654529	Island	1stExon;5'UTR;1stExon;5'UTR	ENSG00000166257	SCN3B	SCN3B	55800	-0.137329	-0.643369	0.522775	0.767852	-6.1436	-4.01025	0.3698
cg00648573	chr1	1091030	Island	Body	ENSG00000131591	C1orf159	C1orf159	54991	0.0404943	0.404069	0.687789	0.865586	-6.26677	3.26208	0.0697877
cg00648660	chr17	80940556	N_Shore	Body;Body	ENSG00000141564	RPTOR	RPTOR	57521	0.0467403	0.463782	0.644705	0.842349	-6.24126	3.84445	0.0708257
cg00648686	chr15	78860282	OpenSea	0	ENSG00000185787	MORF4L1	MORF4L1	10933	-0.00766448	-0.0442175	0.964898	0.987493	-6.34636	-2.30132	0.237308
cg00648883	chr13	31950624	N_Shelf	Body	ENSG00000229715	EEF1DP3	EEF1DP3	0	-0.399729	-1.50416	0.13851	0.389317	-5.2533	0.27585	0.60126
cg00649377	chr6	30913951	Island	TSS1500;TSS1500;TSS1500;Body	ENSG00000213780	GTF2H4	GTF2H4	2968	0.660157	2.38484	0.0207175	0.113213	-3.68257	-3.68043	0.69508
cg00649500	chr14	54395904	N_Shore	TSS1500;TSS1500	ENSG00000100526	CDKN3	CDKN3	1033	-0.098522	-1.27177	0.209011	0.489218	-5.56044	3.53831	0.0371713
cg00649632	chr16	16014945	OpenSea	Body;Body;Body;Body;Body	ENSG00000278183	ABCC1	ABCC1	4363	0.58806	1.99356	0.0513875	0.210007	-4.456	-0.285703	0.767513
cg00649734	chr6	31782693	OpenSea	Body	ENSG00000204394	VARS1	VARS1	7407	0.0864842	0.684613	0.496574	0.749601	-6.11678	3.1804	0.120312
cg00649827	chr15	43746673	Island	1stExon;TSS1500	ENSG00000167004	PDIA3	PDIA3	2923	0.251705	1.63078	0.108876	0.337961	-5.06612	-0.618888	0.195162
cg00650176	chr9	69820660	OpenSea	TSS200	ENSG00000204711	C9orf135	C9orf135	138255	0.769251	2.44461	0.0178795	0.102171	-3.55455	-3.04773	0.906655
cg00650309	chr15	43184154	N_Shore	TSS1500;Body;TSS1500;TSS1500	ENSG00000137842	TMEM62	TMEM62	80021	0.151739	0.579031	0.565083	0.795451	-6.17989	#NAME?	NA
cg00650361	chr10	27414360	Island	1stExon;5'UTR	ENSG00000182077	PTCHD3	PTCHD3	374308	0.129939	1.08422	0.28318	0.571246	-5.77301	-0.139123	0.108425
cg00650386	chr4	71383113	OpenSea	Body;Body;Body	ENSG00000080493	SLC4A4	SLC4A4	8671	0.574044	2.44824	0.017719	0.101557	-3.5467	0.213691	0.497571
cg00650422	chr14	60723254	Island	1stExon	ENSG00000100625	SIX4	SIX4	51804	0.186572	1.53468	0.130816	0.376542	-5.20943	-3.94617	0.114756
cg00650640	chrX	13569559	Island	TSS200;TSS200	ENSG00000198759	EGFL6	EGFL6	25975	0.779913	1.20726	0.232723	0.517408	-5.63716	-1.10959	3.56588
cg00650672	chr3	65778800	OpenSea	Body;Body;Body	ENSG00000151276	MAGI1	MAGI1	9223	0.225949	0.7621	0.449398	0.716181	-6.06193	1.51427	0.728247
cg00650795	chr10	133457548	Island	Body	ENSG00000214279	SCART1	SCART1	0	0.0715797	0.797507	0.428719	0.700916	-6.03498	2.77629	0.0536739
cg00651005	chr17	38343375	OpenSea	1stExon	ENSG00000277399	GPR179	GPR179	440435	0.479964	2.21204	0.0313217	0.150554	-4.03822	1.25223	0.415957
cg00651016	chr16	502754	OpenSea	Body;Body	ENSG00000090565	RAB11FIP3	RAB11FIP3	9727	1.079	3.45904	0.00108155	0.0144074	-1.03639	-0.28885	0.983019
cg00651020	chr2	179861849	S_Shore	TSS1500;TSS1500	ENSG00000144331	ZNF385B	ZNF385B	151126	0.180323	0.541385	0.590524	0.810716	-6.2029	-4.44968	0.917586
cg00651216	chr6	44245983	Island	TSS1500	ENSG00000096384	HSP90AB1	HSP90AB1	3326	0.562986	2.9333	0.00495525	0.0418489	-2.41818	-3.35318	0.344188
cg00651359	chr7	132534522	OpenSea	5'UTR;5'UTR;5'UTR	ENSG00000221866	PLXNA4	PLXNA4	91584	0.0618896	0.164197	0.870204	0.951616	-6.334	1.11337	1.17285
cg00651400	chr6	3229773	N_Shore	0	ENSG00000137285	TUBB2B	TUBB2B	347733	0.00178112	0.00284891	0.997738	0.999251	-6.34732	-2.49178	3.24863
cg00651401	chr3	195896467	S_Shore	TSS1500;5'UTR	ENSG00000061938	TNK2	TNK2	10188	-0.231373	-0.65299	0.516602	0.763446	-6.13749	-0.95573	1.04284
cg00651446	chrX	102125414	OpenSea	TSS1500	ENSG00000184905	TCEAL2	TCEAL2	140597	1.28367	2.36254	0.0218752	0.117592	-3.72967	-2.44619	2.71136
cg00651497	chr15	48536812	OpenSea	Body	ENSG00000166147	FBN1	FBN1	2200	-0.165781	-0.647839	0.519902	0.765713	-6.14077	0.410843	0.537423
cg00651523	chr6	28443502	OpenSea	TSS200	ENSG00000187987	ZSCAN23	ZSCAN23	222696	0.773129	1.76062	0.0841049	0.287727	-4.86016	-2.85703	1.69051
cg00651709	chr8	23222540	N_Shore	Body	ENSG00000104689	TNFRSF10A	TNFRSF10A	8797	-0.0901308	-0.979498	0.331788	0.617925	-5.87762	3.37765	0.0575983
cg00651912	chr1	43981903	S_Shore	Body;Body	ENSG00000117411	B4GALT2	B4GALT2	8704	0.0567585	0.679074	0.500048	0.752013	-6.12048	2.76226	0.0444012
cg00652264	chr14	53152593	Island	1stExon;1stExon;1stExon	ENSG00000100523	DDHD1	DDHD1	80821	-0.16041	-1.62157	0.110835	0.341639	-5.08019	-3.46391	0.0714426
cg00652274	chr3	115857956	OpenSea	Body	ENSG00000185565	LSAMP	LSAMP	4045	0.468578	1.37514	0.174908	0.445107	-5.42972	0.833384	0.990357
cg00652332	chr16	88531912	N_Shore	Body	ENSG00000261744	ZFPM1-AS1	ZFPM1-AS1	100128882	0.14249	0.367203	0.714938	0.880293	-6.28078	2.63057	1.24644
cg00652657	chr10	129963323	Island	Body	ENSG00000108001	EBF3	EBF3	253738	0.24675	0.93154	0.355823	0.639216	-5.9221	-4.23452	0.581767
cg00652727	chr1	235648898	Island	5'UTR;5'UTR;5'UTR	ENSG00000168243	GNG4	GNG4	2786	0.435089	2.12397	0.0383841	0.17251	-4.21101	-3.54539	0.366747
cg00652846	chr3	113215240	S_Shelf	5'UTR	ENSG00000144857	BOC	BOC	91653	0.309704	1.04953	0.298724	0.586625	-5.80877	1.33727	0.728473
cg00653041	chr7	122884411	N_Shore	Body;Body;Body	ENSG00000081803	CADPS2	CADPS2	93664	0.0779543	0.197517	0.844183	0.940405	-6.32805	1.79064	1.28749
cg00653085	chr1	52919762	N_Shore	Body	ENSG00000121310	ECHDC2	ECHDC2	55268	0.801738	3.73579	0.000461229	0.00794718	-0.252358	0.096839	0.472742
cg00653281	chr1	2059612	Island	Body	ENSG00000067606	PRKCZ	PRKCZ	5590	0.13798	0.96019	0.341324	0.626622	-5.89579	3.90638	0.161485
cg00653312	chr16	87830179	OpenSea	3'UTR	ENSG00000103257	SLC7A5	SLC7A5	8140	0.708827	2.18302	0.0335104	0.157464	-4.09579	1.47796	0.946018
cg00653387	chr7	137343789	OpenSea	5'UTR;1stExon	ENSG00000105894	PTN	PTN	5764	0.365055	0.894089	0.375339	0.656114	-5.95534	-2.73497	1.39896
cg00653455	chr3	53880048	N_Shore	Body	ENSG00000113812	ACTR8	ACTR8	93973	0.260648	1.20165	0.234872	0.519883	-5.64365	2.97202	0.38998
cg00653460	chr3	101687376	S_Shore	TSS1500	ENSG00000114391	RPL24	RPL24	6152	0.367839	0.958559	0.342158	0.627369	-5.89729	-0.960741	1.23696
cg00653609	chr6	39115188	Island	TSS200	ENSG00000112167	SAYSD1	SAYSD1	55776	-0.00365927	-0.0323642	0.974303	0.990787	-6.34681	-3.67064	0.092511
cg00653615	chr1	151056851	N_Shelf	5'UTR;5'UTR	ENSG00000213190	MLLT11	MLLT11	10962	-0.37032	-1.41737	0.162262	0.426581	-5.37358	-0.270853	0.577991
cg00653790	chr15	77739076	OpenSea	0	ENSG00000169783	LINGO1	LINGO1	84894	0.600784	1.95882	0.0554345	0.220551	-4.51902	0.75072	0.828795
cg00653847	chr10	100340455	OpenSea	0	ENSG00000231188	0	0	0	0.323512	1.31982	0.1926	0.468276	-5.50085	0.154468	0.504573
cg00653960	chr1	12063256	N_Shore	TSS200	ENSG00000120949	TNFRSF8	TNFRSF8	943	0.665774	2.42576	0.0187344	0.105475	-3.5952	-2.9146	0.68543
cg00653997	chr16	30007228	OpenSea	Body	ENSG00000149927	DOC2A	DOC2A	8448	-0.0310603	-0.246095	0.80656	0.924115	-6.31742	2.64374	0.119041
cg00654296	chr17	7327500	N_Shore	Body;Body	ENSG00000215041	NEURL4	NEURL4	84461	-0.0425628	-0.203129	0.839817	0.938575	-6.32694	1.13095	0.353271
cg00654448	chr8	141355215	N_Shore	0	ENSG00000261655	0	0	0	0.218483	0.761376	0.449826	0.71648	-6.06247	-1.41171	0.681349
cg00654637	chr9	128393786	S_Shore	TSS1500	ENSG00000207955	0	0	0	0.0245413	0.0707682	0.94385	0.97946	-6.34485	1.84671	0.990308
cg00654888	chr2	118845557	Island	Body	ENSG00000163064	EN1	EN1	2019	0.628373	3.27085	0.0018939	0.0213536	-1.54819	-0.715758	0.357115
cg00655147	chr10	89532645	N_Shelf	5'UTR	ENSG00000152779	SLC16A12	SLC16A12	387700	0.32737	1.03512	0.30534	0.593286	-5.8233	1.62213	0.838288
cg00655184	chr18	22417949	OpenSea	TSS200	ENSG00000212710	CTAGE1	CTAGE1	64693	0.443485	1.57605	0.121	0.359915	-5.14873	0.108109	0.678528
cg00655307	chr6	151807608	N_Shore	5'UTR;TSS200;5'UTR;5'UTR	ENSG00000091831	ESR1	ESR1	2099	0.848044	4.36625	5.93789e-05	0.00196506	1.65265	-3.76499	0.415294
cg00655498	chr13	51448250	N_Shelf	Body;Body	ENSG00000102786	INTS6	INTS6	26512	-0.0807916	-0.421228	0.675302	0.858959	-6.25979	2.11768	0.294613
cg00655552	chr4	181941217	OpenSea	0	ENSG00000177822	TENM3-AS1	TENM3-AS1	0	0.210024	0.607056	0.546421	0.783655	-6.16587	-0.758536	0.992495
cg00655706	chr9	135960345	N_Shore	Body	ENSG00000130560	UBAC1	UBAC1	10422	0.311972	1.25475	0.215108	0.496577	-5.58105	0.670137	0.517895
cg00655982	chr19	50432781	S_Shore	TSS200	ENSG00000086967	MYBPC2	MYBPC2	4606	0.667768	3.79434	0.000383354	0.00697391	-0.0816022	-3.81304	0.315668
cg00656411	chr7	141073622	Island	0	ENSG00000261115	TMEM178B	TMEM178B	100507421	0.0851601	0.476788	0.635483	0.83734	-6.23524	-3.41934	0.25396
cg00656420	chr6	43066372	OpenSea	Body;Body;Body;Body	ENSG00000137171	KLC4	KLC4	89953	0.0361087	0.302182	0.763697	0.903584	-6.30224	3.05905	0.10525
cg00656728	chr1	42152835	OpenSea	TSS1500	ENSG00000044012	GUCA2B	GUCA2B	2981	0.241863	1.08341	0.283561	0.571698	-5.77384	-0.227658	0.411755
cg00656735	chr6	41503184	N_Shore	0	ENSG00000226917	LINC01276	LINC01276	103106903	0.660335	2.19993	0.0322195	0.153343	-4.06233	-1.76841	0.807542
cg00656820	chr2	201641745	N_Shore	Body;Body	ENSG00000155755	TMEM237	TMEM237	65062	-0.0140977	-0.0872704	0.930786	0.974666	-6.34356	2.49324	0.204249
cg00656860	chr15	67824269	Island	TSS1500	ENSG00000188779	SKOR1	SKOR1	390598	0.504856	1.41015	0.164372	0.429664	-5.38329	-2.33505	1.09664
cg00656881	chr1	2207318	S_Shore	5'UTR	ENSG00000162585	FAAP20	FAAP20	199990	0.984601	5.254	2.73315e-06	0.000260754	4.54253	-0.803461	0.433186
cg00656991	chr6	70426462	OpenSea	5'UTR;5'UTR;1stExon;5'UTR	ENSG00000082269	FAM135A	FAM135A	57579	-0.3737	-1.7277	0.0898993	0.300116	-4.91373	2.30219	0.399136
cg00657460	chr18	55234730	OpenSea	Body;Body	ENSG00000196628	TCF4	TCF4	6925	-0.0143824	-0.071128	0.943565	0.979373	-6.34482	-1.64692	0.327825
cg00657508	chr7	39732569	N_Shore	TSS1500	ENSG00000188185	LINC00265	LINC00265	0	-0.2334	-0.758136	0.451747	0.717883	-6.06487	2.1155	0.786178
cg00657529	chr6	31730910	S_Shore	Body;TSS1500	ENSG00000213722	DDAH2	DDAH2	23564	-0.793435	-3.60694	0.000688639	0.0105477	-0.62183	3.75808	0.490102
cg00657581	chr3	9931794	N_Shore	Body;Body;Body	ENSG00000163702	IL17RC	IL17RC	84818	0.0433926	0.304215	0.762157	0.902898	-6.30164	2.00076	0.156217
cg00657582	chr14	21436747	OpenSea	5'UTR	ENSG00000100888	CHD8	CHD8	57680	0.3353	1.26835	0.210246	0.490493	-5.56459	-4.16121	0.587611
cg00657674	chr3	102479396	OpenSea	3'UTR	ENSG00000170044	ZPLD1	ZPLD1	131368	0.408377	1.32206	0.191857	0.467368	-5.49802	1.23949	0.80928
cg00657810	chr16	69933309	OpenSea	Body;Body	ENSG00000198373	WWP2	WWP2	11060	-0.0305087	-0.250278	0.803341	0.922618	-6.31639	2.885	0.110061
cg00657871	chr1	84690951	S_Shore	TSS1500;TSS1500;TSS1500;TSS1500;TSS1500	ENSG00000117155	SSX2IP	SSX2IP	117178	0.539242	2.49945	0.0155895	0.0928716	-3.43492	-4.0655	0.421071
cg00658007	chr1	211492787	OpenSea	1stExon;5'UTR;1stExon;5'UTR	ENSG00000198570	RD3	RD3	343035	-0.308402	-1.26567	0.2112	0.491666	-5.56785	-0.311145	0.497142
cg00658016	chr3	179147890	N_Shore	TSS1500	ENSG00000121879	PIK3CA	PIK3CA	5290	-0.327905	-1.78234	0.0809288	0.281114	-4.81694	#NAME?	NA
cg00658082	chr2	74442253	Island	TSS1500	ENSG00000114993	RTKN	RTKN	6242	-0.160498	-1.08868	0.281226	0.569283	-5.76833	-0.890355	0.171641
cg00658085	chr3	149983332	Island	0	ENSG00000224831	TMEM183BP	TMEM183BP	0	0.0824676	0.720522	0.474373	0.734127	-6.09208	0.691247	0.0962377
cg00658161	chr8	27422440	OpenSea	Body;Body;Body;Body	ENSG00000120899	PTK2B	PTK2B	2185	-0.0504198	-0.170856	0.864992	0.949411	-6.3329	2.71503	0.713748
cg00658367	chr4	100811455	OpenSea	0	ENSG00000164035	EMCN	EMCN	51705	0.216992	0.743972	0.460198	0.723802	-6.07527	1.89707	0.703986
cg00658405	chr19	1510501	Island	Body	ENSG00000185761	ADAMTSL5	ADAMTSL5	339366	0.975519	4.01755	0.000187707	0.00428474	0.580315	-1.02415	0.629327
cg00658590	chr3	60636793	OpenSea	5'UTR;5'UTR	ENSG00000189283	FHIT	FHIT	2272	0.853365	3.56708	0.000778442	0.0114696	-0.734569	-0.477984	0.579539
cg00658740	chr3	136860899	N_Shore	TSS1500	ENSG00000158092	NCK1	NCK1	4690	0.0146435	0.0502924	0.960079	0.985713	-6.34607	-0.616064	0.694131
cg00659129	chr8	130402368	OpenSea	TSS1500	ENSG00000153317	ASAP1	ASAP1	50807	0.566999	2.20362	0.0319436	0.152497	-4.055	2.18768	0.590006
cg00659495	chr12	54126552	Island	Body	ENSG00000250742	LINC02381	LINC02381	400043	0.516707	2.45382	0.0174749	0.100562	-3.53461	-3.61591	0.3989
cg00659559	chr7	29921504	OpenSea	3'UTR;3'UTR;3'UTR;3'UTR	ENSG00000136193	SCRN1	SCRN1	9805	0.0606068	0.332642	0.740724	0.892753	-6.2927	-1.84959	0.26419
cg00659931	chr15	101469920	OpenSea	Body;Body;Body;Body;Body;Body;Body;Body	ENSG00000140479	PCSK6	PCSK6	5046	-0.492039	-1.67963	0.0989487	0.318754	-4.9903	1.53002	0.741101
cg00660105	chr4	81214630	N_Shore	0	ENSG00000138669	PRKG2	PRKG2	5593	0.458473	1.18036	0.243158	0.529	-5.66804	-3.11739	1.27895
cg00660106	chr10	117126242	Island	0	ENSG00000187164	SHTN1	SHTN1	57698	0.00539882	0.0255401	0.979721	0.992752	-6.347	0.201696	0.359487
cg00660232	chr21	43694720	Island	3'UTR	ENSG00000160208	RRP1B	RRP1B	23076	0.381744	1.52919	0.132198	0.378824	-5.21739	3.07784	0.529737
cg00660272	chr1	23904863	S_Shore	5'UTR	ENSG00000188822	CNR2	CNR2	1269	-0.436727	-1.75956	0.0842868	0.288073	-4.8619	-1.90389	0.530902
cg00660452	chr21	36384099	N_Shore	TSS1500	ENSG00000159259	CHAF1B	CHAF1B	8208	-0.364742	-1.79844	0.0778355	0.274	-4.79753	2.67699	0.350906
cg00660608	chr10	124093703	Island	0	ENSG00000182022	CHST15	CHST15	51363	0.426021	1.99732	0.0509656	0.208899	-4.44913	-4.19851	0.394998
cg00660626	chr1	2176012	OpenSea	Body;Body;Body	ENSG00000067606	PRKCZ	PRKCZ	5590	-0.00550225	-0.0366706	0.970886	0.989672	-6.34666	2.84218	0.174114
cg00660701	chr1	16922706	OpenSea	Body	ENSG00000058453	CROCC	CROCC	9696	0.0520859	0.404838	0.687227	0.865285	-6.26647	2.66114	0.124545
cg00660843	chr12	54560616	OpenSea	TSS1500;Body	ENSG00000123360	PDE1B	PDE1B	5153	1.17266	2.06077	0.0442755	0.190352	-4.33137	-4.84481	2.90669
cg00660989	chr14	44963313	S_Shore	TSS1500;1stExon	ENSG00000198718	TOGARAM1	TOGARAM1	23116	0.597934	2.1639	0.0350259	0.162137	-4.1334	-2.50445	0.680416
cg00661018	chr8	144543702	N_Shore	Body	ENSG00000147799	ARHGAP39	ARHGAP39	80728	-0.0660609	-0.367831	0.714472	0.880145	-6.28055	1.576	0.256443
cg00661180	chrX	31266912	S_Shore	Body;Body;Body;TSS200;Body;TSS200;TSS200;Body;Body;TSS200;Body;Body;Body;Body;Body;Body;Body;TSS200	ENSG00000198947	DMD	DMD	1756	0.344895	0.70696	0.482706	0.739897	-6.10154	-2.84322	1.99171
cg00661320	chr10	72089067	S_Shore	TSS200;TSS200	ENSG00000107742	SPOCK2	SPOCK2	9806	0.247657	0.573628	0.56866	0.797605	-6.18524	-0.415883	1.55189
cg00661485	chr5	170106368	Island	1stExon;1stExon	ENSG00000168269	FOXI1	FOXI1	2299	-0.310842	-1.17626	0.244776	0.530902	-5.67268	1.12559	0.584684
cg00661523	chr3	152267637	N_Shore	TSS1500;TSS1500;Body;Body	ENSG00000152601	MBNL1	MBNL1	4154	0.17171	0.510679	0.611708	0.823453	-6.21878	-0.88878	0.934761
cg00661564	chr1	185317388	Island	TSS200	ENSG00000116679	IVNS1ABP	IVNS1ABP	10625	-0.0162985	-0.17315	0.863194	0.948741	-6.33251	-4.1963	0.0596503
cg00661673	chr4	168841140	OpenSea	5'UTR;Body;Body;Body	ENSG00000129116	PALLD	PALLD	23022	-0.0328197	-0.317727	0.751942	0.897611	-6.29749	2.99041	0.0749537
cg00661753	chr20	2872503	Island	5'UTR;TSS1500	ENSG00000132670	PTPRA	PTPRA	5786	0.43369	1.55836	0.125135	0.367076	-5.17488	-3.92813	0.662731
cg00661777	chr7	106871296	S_Shelf	Body	ENSG00000105851	PIK3CG	PIK3CG	5294	-0.244955	-1.10045	0.276139	0.564041	-5.75587	1.56736	0.409586
cg00661855	chr6	3152194	N_Shore	Body;Body;Body;Body	ENSG00000137274	BPHL	BPHL	670	0.0308279	0.187484	0.852	0.943866	-6.32996	1.6079	0.212267
cg00661947	chr12	65546213	OpenSea	0	ENSG00000250748	0	0	105369187	0.608452	1.86828	0.0672867	0.249633	-4.6788	3.4224	0.93037
cg00662002	chr14	103848397	Island	TSS1500	ENSG00000258735	PPP1R13B-DT	PPP1R13B-DT	145216	0.551478	4.38557	5.53106e-05	0.00186756	1.71813	-1.27341	0.166072
cg00662232	chr15	55290196	Island	TSS1500	ENSG00000069974	RAB27A	RAB27A	5873	0.063509	0.564215	0.57499	0.801727	-6.19051	-4.26972	0.0921944
cg00662273	chr16	2598121	OpenSea	3'UTR;3'UTR	ENSG00000261093	0	0	0	0.167757	1.77466	0.0817033	0.282747	-4.83698	2.84342	0.0646981
cg00662646	chr12	57526932	S_Shelf	Body	ENSG00000166987	MBD6	MBD6	114785	0.0235766	0.270577	0.787769	0.915268	-6.31117	2.80094	0.0490647
cg00662782	chr1	16216486	N_Shore	0	ENSG00000237276	ANO7L1	ANO7L1	0	0.475095	1.27818	0.206787	0.486652	-5.55261	-3.34256	1.17533
cg00662963	chr3	139020880	Island	1stExon;5'UTR	ENSG00000184814	PRR23B	PRR23B	389151	0.346793	1.46886	0.147816	0.404027	-5.30302	1.41039	0.470814
cg00663068	chr17	4892377	OpenSea	Body;Body;Body;Body	ENSG00000141503	MINK1	MINK1	50488	-0.374886	-1.2631	0.212113	0.492889	-5.57096	3.58275	0.743985
cg00663077	chr4	187995555	Island	TSS1500	ENSG00000179059	ZFP42	ZFP42	132625	1.7236	4.5605	3.07759e-05	0.00125673	2.26741	-2.26055	1.64915
cg00663519	chr22	38087260	N_Shore	Body	ENSG00000128298	BAIAP2L2	BAIAP2L2	80115	0.0444091	0.545454	0.587732	0.809159	-6.20074	3.56183	0.0412074
cg00663575	chr1	3241465	Island	Body;Body	ENSG00000142611	PRDM16	PRDM16	63976	-0.0226061	-0.105946	0.916027	0.969273	-6.34178	-0.238601	0.36661
cg00663584	chr12	132658307	OpenSea	Body	ENSG00000177084	POLE	POLE	5426	-0.00591128	-0.0653865	0.948112	0.981183	-6.34521	3.29536	0.0538512
cg00663719	chr16	78197302	OpenSea	Body;Body	ENSG00000186153	WWOX	WWOX	51741	0.165502	0.682547	0.497883	0.75058	-6.11815	1.12292	0.481588
cg00663739	chr1	235326654	N_Shore	Body;Body	ENSG00000152904	GGPS1	GGPS1	9453	-0.119135	-0.490779	0.62562	0.831705	-6.22858	-4.27872	0.480592
cg00663797	chr7	87875857	Island	TSS1500;5'UTR	ENSG00000006634	DBF4	DBF4	10926	0.163494	1.50378	0.138581	0.389435	-5.25383	-4.15031	0.0886649
cg00663972	chr13	112067411	Island	TSS200	ENSG00000182968	SOX1	SOX1	6656	1.05786	4.0287	0.00018104	0.00418186	0.61391	-3.08461	0.739212
cg00664021	chr7	73303987	Island	Body;Body;Body;Body	ENSG00000130305	NSUN5	NSUN5	55695	-0.115659	-0.391789	0.696794	0.87053	-6.27158	2.19206	0.715984
cg00664054	chr8	22140796	N_Shore	Body	ENSG00000168476	REEP4	REEP4	80346	0.216364	0.957544	0.342665	0.627843	-5.89824	0.725261	0.420081
cg00664406	chr3	51706859	Island	TSS1500;TSS1500	ENSG00000164082	GRM2	GRM2	2912	0.451848	2.48251	0.0162666	0.095647	-3.47209	-1.06522	0.295378
cg00664416	chr1	37795520	S_Shore	Body;Body;5'UTR;1stExon	ENSG00000185090	MANEAL	MANEAL	149175	-0.22834	-0.691552	0.492254	0.746781	-6.11209	-1.77069	0.904686
cg00664418	chr1	6613015	Island	TSS1500	ENSG00000116273	PHF13	PHF13	148479	-0.0518258	-0.418627	0.677182	0.859886	-6.26088	-3.67878	0.114255
cg00664446	chr6	133820416	OpenSea	TSS1500;TSS1500	ENSG00000223586	LINC01312	LINC01312	0	0.045276	0.366296	0.715604	0.880569	-6.28111	3.00541	0.11375
cg00664609	chr16	2148074	N_Shore	TSS1500	ENSG00000167964	RAB26	RAB26	25837	-0.0193358	-0.129196	0.897692	0.962028	-6.33908	-0.934284	0.173203
cg00664723	chr5	15927075	N_Shore	Body	ENSG00000183580	FBXL7	FBXL7	23194	0.483713	1.48648	0.143111	0.396657	-5.27834	2.29804	0.907349
cg00664730	chr6	167993250	S_Shelf	0	ENSG00000229921	KIF25-AS1	KIF25-AS1	100505879	0.506741	2.80368	0.0070566	0.0535642	-2.73451	0.976198	0.299864
cg00664743	chr22	30904266	N_Shore	Body	ENSG00000100330	MTMR3	MTMR3	8897	0.181671	1.95042	0.0564279	0.223021	-4.53398	3.09735	0.0632883
cg00664920	chr16	2614746	Island	Body	ENSG00000215154	0	0	652276	0.133161	1.11918	0.268113	0.555758	-5.73582	1.67912	0.106827
cg00665114	chr1	175434211	OpenSea	5'UTR	ENSG00000116147	TNR	TNR	7143	0.12607	0.527683	0.599935	0.816352	-6.2101	1.07976	0.465444
cg00665374	chr6	131281730	OpenSea	3'UTR;3'UTR;3'UTR	ENSG00000118507	AKAP7	AKAP7	9465	-0.000692271	-0.00240465	0.99809	0.999349	-6.34732	0.0300698	0.67825
cg00665395	chr2	218710767	Island	TSS200	ENSG00000135912	TTLL4	TTLL4	9654	0.197735	1.44261	0.15502	0.415486	-5.33927	-4.21721	0.149045
cg00665405	chr12	50505765	S_Shore	Body	ENSG00000066084	DIP2B	DIP2B	57609	0.212498	0.972648	0.335172	0.620918	-5.88409	-2.90243	0.39206
cg00665492	chr3	165196787	OpenSea	TSS200	ENSG00000121871	SLITRK3	SLITRK3	22865	0.217064	0.525137	0.601691	0.81725	-6.21141	-3.53043	1.41993
cg00665650	chr5	139341098	N_Shore	TSS1500;TSS1500	ENSG00000120727	PAIP2	PAIP2	51247	-0.919888	-1.93506	0.0583578	0.227858	-4.56159	-2.80122	2.00658
cg00665832	chr7	22822782	Island	1stExon;5'UTR	ENSG00000196683	TOMM7	TOMM7	54543	0.0272485	0.317109	0.752408	0.897935	-6.29768	-1.44985	0.0473429
cg00665971	chr12	116879965	N_Shore	3'UTR	ENSG00000135116	HRK	HRK	8739	0.687734	1.81054	0.0759152	0.269864	-4.77725	-2.0819	1.26564
cg00666074	chr10	1159282	N_Shore	TSS1500	ENSG00000229205	LINC00200	LINC00200	0	0.413093	1.94838	0.0567038	0.223753	-4.53779	2.04394	0.388745
cg00666105	chr3	181710589	N_Shore	Body;TSS1500	ENSG00000242808	SOX2-OT	SOX2-OT	347689	2.47636	4.6511	2.25708e-05	0.0010244	2.55796	-3.28042	3.32354
cg00666109	chr1	213260941	OpenSea	Body;Body	ENSG00000136643	RPS6KC1	RPS6KC1	26750	0.422119	1.55385	0.126206	0.368858	-5.1815	1.78408	0.63069
cg00666124	chr2	54529266	OpenSea	Body;Body	ENSG00000228108	SPTBN1-AS1	SPTBN1-AS1	0	0.07849	1.03377	0.305943	0.593869	-5.82468	3.37342	0.0346262
cg00666422	chr7	128241387	S_Shore	5'UTR	ENSG00000174697	LEP	LEP	3952	0.336411	1.15277	0.254209	0.541105	-5.69902	-0.397675	0.715241
cg00666446	chr1	247078971	S_Shore	TSS1500	ENSG00000135747	ZNF670-ZNF695	ZNF670-ZNF695	0	0.114618	1.2719	0.208968	0.489193	-5.56029	-4.22163	0.0554878
cg00666559	chr17	81835563	S_Shore	TSS1500	ENSG00000182676	PPP1R27	PPP1R27	116729	0.163882	0.831954	0.409189	0.684853	-6.00758	3.54943	0.314652
cg00666746	chr19	15106970	N_Shore	TSS1500	ENSG00000105137	SYDE1	SYDE1	85360	0.353442	1.95353	0.0560748	0.222121	-4.52855	-1.94915	0.279536
cg00666749	chr13	21062979	S_Shore	TSS1500	ENSG00000150457	LATS2	LATS2	26524	-0.0428176	-0.245243	0.80722	0.924408	-6.31762	2.62144	0.241244
cg00666763	chr9	125706608	N_Shore	5'UTR;5'UTR;5'UTR;5'UTR;5'UTR;5'UTR	ENSG00000119487	MAPKAP1	MAPKAP1	79109	0.408086	1.90216	0.0626222	0.238263	-4.61979	-3.39379	0.397063
cg00666842	chr2	88066626	OpenSea	TSS1500	ENSG00000115593	SMYD1	SMYD1	150572	0.197256	0.922007	0.360727	0.643252	-5.93068	2.56624	0.374717
cg00666845	chr17	41787171	S_Shore	TSS1500;TSS1500	ENSG00000173801	JUP	JUP	3728	0.190395	0.965127	0.338889	0.624389	-5.89116	-0.75027	0.317097
cg00666849	chr2	85611909	Island	1stExon	ENSG00000168887	C2orf68	C2orf68	388969	0.079824	0.594003	0.55504	0.789169	-6.17357	-3.90753	0.137752
cg00666903	chr12	2752423	N_Shore	0	ENSG00000256150	ITFG2-AS1	ITFG2-AS1	283440	-0.0630656	-0.405194	0.686969	0.865219	-6.26633	0.753232	0.189137
cg00667298	chr6	29608552	OpenSea	Body;Body;Body	ENSG00000204681	GABBR1	GABBR1	2550	0.429672	1.67571	0.0997198	0.320259	-4.99647	1.00744	0.564508
cg00667343	chr1	244460947	N_Shore	TSS1500;TSS1500	ENSG00000179397	CATSPERE	CATSPERE	257044	0.0811704	0.273732	0.785361	0.914105	-6.31032	0.853398	0.721455
cg00667789	chr1	58576393	Island	1stExon	ENSG00000184292	TACSTD2	TACSTD2	4070	1.27977	2.3725	0.0213514	0.115665	-3.70869	-1.64052	2.6743
cg00667841	chr4	3307157	N_Shore	0	ENSG00000159788	RGS12	RGS12	6002	-0.0195855	-0.203617	0.839433	0.938427	-6.32685	3.13421	0.0629541
cg00667862	chr1	90834889	N_Shore	0	ENSG00000233593	LINC02609	LINC02609	105378853	1.04567	3.78543	0.000394532	0.00712263	-0.108063	-1.78399	0.796554
cg00667898	chr6	27867188	N_Shore	1stExon	ENSG00000184357	H1-5	H1-5	3009	0.70491	2.16254	0.0351359	0.162471	-4.13607	-3.58518	0.952011
cg00667938	chr1	37765474	S_Shore	TSS1500;TSS1500	ENSG00000183317	EPHA10	EPHA10	284656	0.360149	1.14545	0.2572	0.544385	-5.70713	-2.92173	0.832149
cg00668034	chr1	27772337	N_Shore	TSS1500	ENSG00000117758	STX12	STX12	23673	0.723238	1.52473	0.133307	0.380722	-5.22384	-2.20339	1.94717
cg00668103	chr7	100487107	N_Shore	Body	ENSG00000166924	NYAP1	NYAP1	222950	0.0661741	0.242921	0.80901	0.925191	-6.31818	2.26783	0.606569
cg00668150	chr17	2712426	S_Shore	TSS1500	ENSG00000132361	CLUH	CLUH	23277	1.02249	3.23677	0.00209239	0.0229085	-1.6389	-3.11708	0.98496
cg00668215	chr9	132589999	Island	3'UTR	ENSG00000125492	BARHL1	BARHL1	56751	0.348313	1.53197	0.131511	0.377722	-5.21337	-3.20437	0.437197
cg00668303	chr1	213979366	N_Shore	0	ENSG00000230461	PROX1-AS1	PROX1-AS1	0	-0.277755	-1.48561	0.143339	0.397019	-5.27955	1.70758	0.290507
cg00668337	chr11	64723859	S_Shore	TSS1500;TSS1500	ENSG00000110076	NRXN2	NRXN2	9379	-0.410135	-2.90007	0.00542125	0.0445861	-2.49926	-0.697379	0.179662
cg00668519	chr3	11556467	OpenSea	3'UTR;3'UTR;3'UTR;3'UTR;3'UTR;3'UTR;3'UTR	ENSG00000144560	VGLL4	VGLL4	9686	-0.178913	-0.921081	0.361206	0.643653	-5.93151	1.64978	0.306517
cg00668685	chr12	56230768	OpenSea	1stExon;5'UTR;5'UTR	ENSG00000139540	SLC39A5	SLC39A5	283375	0.976229	4.50952	3.66061e-05	0.00141329	2.10499	-0.187066	0.52861
cg00668852	chr7	150857025	N_Shore	Body	ENSG00000002726	AOC1	AOC1	26	0.324479	1.60643	0.114156	0.347626	-5.10321	0.851407	0.343736
cg00669044	chr8	23531615	S_Shore	Body	ENSG00000147454	SLC25A37	SLC25A37	51312	-0.107427	-0.903499	0.370354	0.651838	-5.94713	3.28744	0.105689
cg00669330	chr2	241868765	S_Shelf	TSS1500	ENSG00000188011	RTP5	RTP5	285093	0.37203	1.10151	0.275679	0.563512	-5.75473	0.110937	0.960484
cg00669623	chr1	1724428	Island	TSS200;TSS200;TSS200;TSS200;TSS200;TSS200;TSS200;TSS200	ENSG00000227775	0	0	0	-0.034844	-0.420296	0.67597	0.859239	-6.26019	-3.56201	0.043136
cg00669774	chr12	127284243	S_Shelf	0	ENSG00000256292	LINC02376	LINC02376	0	0.0043288	0.019442	0.984562	0.994486	-6.34714	2.39722	0.400295
cg00670017	chr17	49230939	S_Shore	TSS200;TSS200	ENSG00000173868	PHOSPHO1	PHOSPHO1	162466	0.164732	1.00673	0.318651	0.605898	-5.85139	-3.87014	0.214214
cg00670212	chr3	101994040	OpenSea	Body	ENSG00000214407	LINC02085	LINC02085	152225	0.157757	0.881378	0.382115	0.661814	-5.96633	2.11369	0.257878
cg00670742	chr2	86807708	Island	5'UTR	ENSG00000153563	CD8A	CD8A	925	1.14499	2.98336	0.00431243	0.0379697	-2.29329	-4.93727	1.42346
cg00670913	chr11	99019861	N_Shore	TSS1500;TSS1500	ENSG00000149972	CNTN5	CNTN5	53942	0.408842	2.4248	0.0187722	0.105634	-3.59709	-1.07805	0.250247
cg00671225	chr6	132817026	S_Shelf	Body;TSS200	ENSG00000200534	SNORA33	SNORA33	594839	-0.164279	-1.30263	0.198338	0.475999	-5.52242	-0.0671736	0.122952
cg00671386	chr16	801834	S_Shore	TSS1500	ENSG00000127588	GNG13	GNG13	51764	-0.0942825	-0.531397	0.597376	0.814952	-6.20816	0.60294	0.250688
cg00672147	chr11	134466582	Island	0	ENSG00000255545	B3GAT1-DT	B3GAT1-DT	0	0.538658	2.77164	0.00769025	0.0568946	-2.81111	-1.37825	0.347735
cg00672277	chr3	138450886	N_Shore	Body	ENSG00000158220	ESYT3	ESYT3	83850	0.0292008	0.100277	0.920505	0.97094	-6.34236	0.558156	0.694405
cg00672332	chr2	219291503	N_Shelf	Body	ENSG00000054356	PTPRN	PTPRN	5798	-0.186322	-1.74652	0.0865199	0.292905	-4.88315	2.09916	0.086244
cg00672333	chr17	38572209	N_Shore	Body	ENSG00000277363	SRCIN1	SRCIN1	80725	-0.162208	-0.801998	0.426156	0.698779	-6.03146	-4.34728	0.332127
cg00672558	chr8	141251960	N_Shore	0	ENSG00000022567	SLC45A4	SLC45A4	57210	0.144192	1.24057	0.220234	0.502843	-5.59802	3.74441	0.101887
cg00672638	chr5	142769834	N_Shore	TSS1500;TSS1500	ENSG00000145819	ARHGAP26	ARHGAP26	23092	0.0173656	0.238131	0.812699	0.926946	-6.31932	-3.75035	0.0299518
cg00672712	chr7	100155006	N_Shelf	3'UTR	ENSG00000188186	LAMTOR4	LAMTOR4	389541	0.405931	1.94319	0.0573439	0.225374	-4.54709	0.603988	0.376858
cg00673006	chr2	96817396	Island	1stExon;1stExon	ENSG00000168763	CNNM3	CNNM3	26505	0.457395	2.99519	0.00416573	0.0370771	-2.26257	-2.27653	0.214034
cg00673081	chr16	87493037	OpenSea	TSS1500	ENSG00000260750	0	0	0	0.164659	1.13205	0.262714	0.550199	-5.72185	-0.753925	0.16701
cg00673191	chr21	36164625	OpenSea	5'UTR	ENSG00000142197	DOP1B	DOP1B	9980	-0.111684	-0.569848	0.571202	0.799301	-6.18736	0.623266	0.309108
cg00673202	chr12	116738758	S_Shore	TSS1500;5'UTR;5'UTR	ENSG00000135119	RNFT2	RNFT2	84900	0.632728	2.26994	0.0273283	0.137154	-3.92149	-2.74474	0.698405
cg00673251	chr10	11742141	N_Shore	TSS1500	ENSG00000134463	ECHDC3	ECHDC3	79746	0.1254	0.361117	0.719456	0.882343	-6.28296	-4.17502	0.995429
cg00673286	chr15	82680861	Island	Body	ENSG00000259462	CPEB1-AS1	CPEB1-AS1	283692	0.200262	1.0626	0.29281	0.580848	-5.79542	-3.43771	0.289343
cg00673344	chr3	157089902	S_Shore	0	ENSG00000241135	LINC00881	LINC00881	0	-0.494621	-1.51392	0.136021	0.385373	-5.23936	-1.03439	0.916149
cg00673646	chr11	60183052	OpenSea	1stExon;5'UTR;5'UTR;1stExon;5'UTR;1stExon	ENSG00000110077	MS4A6A	MS4A6A	64231	-0.150645	-0.503971	0.616382	0.826243	-6.22212	-2.18403	0.73585
cg00673674	chr19	19034017	Island	TSS1500;5'UTR;TSS1500	ENSG00000105676	ARMC6	ARMC6	93436	0.508152	2.71258	0.00899732	0.0633944	-2.9506	-4.2571	0.320335
cg00673685	chrX	112455963	OpenSea	3'UTR	ENSG00000187823	RTL4	RTL4	340595	-0.599624	-1.59467	0.116766	0.352271	-5.12092	-0.069581	1.22349
cg00673724	chr19	45145225	Island	0	ENSG00000104866	PPP1R37	PPP1R37	284352	0.063295	0.684253	0.496799	0.749768	-6.11702	3.03545	0.0576967
cg00674265	chr16	11256889	Island	TSS1500	ENSG00000175643	RMI2	RMI2	116028	-0.0606612	-0.706851	0.482759	0.739918	-6.10163	-3.51738	0.0476512
cg00674304	chr2	25168831	Island	TSS200;TSS200	ENSG00000115138	POMC	POMC	5443	2.00001	5.12064	4.38775e-06	0.000353402	4.09679	-3.25161	1.89319
cg00674365	chr19	56507700	Island	TSS200	ENSG00000196263	ZNF471	ZNF471	57573	2.2084	2.8705	0.0058878	0.0472496	-2.57273	-2.16165	5.69866
cg00674896	chr2	102188116	S_Shore	Body	ENSG00000115598	IL1RL2	IL1RL2	8808	0.427483	1.16049	0.251081	0.537846	-5.69042	-3.41043	1.14796
cg00675133	chr3	48717465	Island	TSS200;TSS200;TSS200;TSS200;TSS200;TSS200;TSS200;TSS200	ENSG00000068745	IP6K2	IP6K2	51447	0.0855007	0.944313	0.349299	0.633708	-5.91048	-3.9977	0.0552122
cg00675160	chr16	1158531	Island	Body;Body	ENSG00000260403	0	0	0	1.31116	4.02168	0.000185214	0.00424571	0.592735	-2.99986	1.1459
cg00675260	chr4	186370786	N_Shore	0	ENSG00000251165	F11-AS1	F11-AS1	285441	0.401496	1.31223	0.19513	0.471652	-5.5104	1.45974	0.793367
cg00675313	chr8	120446316	S_Shore	Body;TSS1500	ENSG00000172167	MTBP	MTBP	27085	0.546912	1.48362	0.143866	0.397837	-5.28236	0.401166	1.16803
cg00675336	chr4	188408876	OpenSea	0	ENSG00000249378	LINC01060	LINC01060	401164	-0.0172737	-0.0958696	0.923988	0.972295	-6.34278	2.00761	0.257551
cg00675600	chr5	1255343	N_Shore	Body;Body	ENSG00000164362	TERT	TERT	7015	0.416455	1.80569	0.0766798	0.271433	-4.78539	1.31243	0.457958
cg00675891	chr13	113044680	N_Shelf	Body;Body	ENSG00000126217	MCF2L	MCF2L	23263	0.499179	1.7077	0.0935771	0.307754	-4.94582	2.21131	0.739126
cg00676030	chr8	38450444	OpenSea	Body;Body;Body;Body;Body;Body;Body	ENSG00000077782	FGFR1	FGFR1	2260	0.568484	1.97921	0.0530279	0.214265	-4.48216	0.707177	0.726263
cg00676085	chr12	52598161	N_Shelf	Body;Body;Body	ENSG00000170486	KRT72	KRT72	140807	0.455043	1.93886	0.0578817	0.226662	-4.55481	-0.737799	0.479056
cg00676360	chr6	49949462	OpenSea	TSS200	ENSG00000214643	DEFB133	DEFB133	403339	-0.151098	-0.702304	0.48558	0.742067	-6.10475	2.48604	0.376482
cg00676506	chrY	20756027	OpenSea	TSS200	ENSG00000280969	RPS4Y2	RPS4Y2	140032	0.272981	0.728599	0.470871	0.731818	-5.79004	#NAME?	NA
cg00676602	chr2	11178339	OpenSea	3'UTR	ENSG00000162976	SLC66A3	SLC66A3	130814	0.0623535	0.268264	0.789563	0.916074	-6.30951	#NAME?	NA
cg00676717	chr10	78002424	OpenSea	Body	ENSG00000148606	POLR3A	POLR3A	11128	0.0137378	0.166101	0.86871	0.950973	-6.3337	3.47861	0.042701
cg00676833	chr10	132916754	N_Shore	0	ENSG00000171811	CFAP46	CFAP46	54777	0.648321	4.94021	8.20793e-06	0.00052637	3.50671	-0.947518	0.196294
cg00676925	chr16	490266	OpenSea	Body;Body	ENSG00000090565	RAB11FIP3	RAB11FIP3	9727	0.188702	1.13676	0.260771	0.548157	-5.71669	3.71969	0.222104
cg00676960	chr17	81282490	Island	Body;Body	ENSG00000157637	SLC38A10	SLC38A10	124565	0.0843897	0.832475	0.40888	0.684584	-6.00718	3.39734	0.07261
cg00677574	chr17	45143960	N_Shore	3'UTR;3'UTR;3'UTR;3'UTR	ENSG00000181513	ACBD4	ACBD4	79777	0.677984	1.79357	0.0786207	0.275762	-4.80566	-2.95668	1.25188
cg00677685	chr8	73879120	Island	TSS1500;TSS1500	ENSG00000258677	0	0	0	0.325419	2.01591	0.0489055	0.203314	-4.41484	-4.24592	0.220677
cg00677730	chr9	127910357	N_Shore	Body;Body	ENSG00000136840	ST6GALNAC4	ST6GALNAC4	27090	0.37932	2.05156	0.0451967	0.192942	-4.34866	2.25075	0.294652
cg00677866	chr20	62476629	Island	TSS1500	ENSG00000130700	GATA5	GATA5	140628	0.328345	1.14465	0.257526	0.544737	-5.708	-2.47412	0.690352
cg00677901	chr16	87983641	N_Shore	Body;Body	ENSG00000172530	BANP	BANP	54971	0.267038	1.35926	0.179854	0.451713	-5.45042	-0.552177	0.319967
cg00678005	chr8	9740212	OpenSea	Body;TSS1500	ENSG00000173273	TNKS	TNKS	8658	-0.0642542	-0.349047	0.728445	0.886471	-6.28719	2.46064	0.27003
cg00678158	chr6	30571059	N_Shore	TSS1500;TSS1500	ENSG00000204574	ABCF1	ABCF1	23	0.154712	1.23498	0.222289	0.505295	-5.60466	-3.54152	0.120702
cg00678236	chr13	46211288	OpenSea	0	ENSG00000136167	LCP1	LCP1	3936	0.515102	1.16068	0.251004	0.537746	-5.69021	-3.62694	1.6723
cg00678239	chr11	65422756	Island	TSS200	ENSG00000245532	NEAT1	NEAT1	283131	0.0447692	0.604325	0.548209	0.784823	-6.1675	-3.65641	0.0316474
cg00678398	chr19	16519248	Island	Body;3'UTR	ENSG00000141979	0	0	0	0.029115	0.237716	0.813019	0.927108	-6.31942	2.88252	0.111235
cg00678539	chr15	56465427	S_Shore	TSS1500	ENSG00000138587	MNS1	MNS1	55329	0.12742	0.427858	0.670498	0.856431	-6.25702	-2.61738	0.729319
cg00678668	chr14	54754671	OpenSea	Body;Body;TSS200	ENSG00000020577	SAMD4A	SAMD4A	23034	-0.0382251	-0.295582	0.768706	0.906256	-6.30419	3.61715	0.125782
cg00678938	chr6	167978223	Island	TSS1500	ENSG00000235994	0	0	0	0.083617	0.655494	0.514988	0.762476	-6.13589	3.67613	0.12287
cg00679209	chr4	168928141	OpenSea	3'UTR;3'UTR;3'UTR;3'UTR	ENSG00000145439	CBR4	CBR4	84869	-0.115914	-0.751089	0.455927	0.720848	-6.07009	2.46237	0.187207
cg00679281	chr16	28323538	S_Shelf	3'UTR	ENSG00000188322	SBK1	SBK1	388228	0.128219	0.641779	0.523799	0.768557	-6.1446	0.639415	0.322283
cg00679520	chr12	62739798	OpenSea	Body	ENSG00000111110	PPM1H	PPM1H	57460	0.449345	1.65764	0.103331	0.327585	-5.02469	2.18337	0.631793
cg00679556	chr6	30113005	OpenSea	5'UTR	ENSG00000231226	TRIM31-AS1	TRIM31-AS1	104533120	-0.514627	-2.26367	0.0277373	0.138489	-3.93423	2.88083	0.459846
cg00679603	chrX	24672987	OpenSea	TSS200	ENSG00000102230	PCYT1B	PCYT1B	9468	0.586706	1.87812	0.0659025	0.24633	-4.66175	-0.193006	0.855511
cg00679662	chr2	120781416	OpenSea	0	ENSG00000074047	GLI2	GLI2	2736	0.245167	0.845633	0.401581	0.678131	-5.99639	2.57951	0.697576
cg00679681	chr16	89280083	Island	Body	ENSG00000167522	ANKRD11	ANKRD11	29123	0.170349	1.72206	0.0908963	0.30224	-4.92275	3.33401	0.0719627
cg00679731	chr2	176114617	N_Shore	0	ENSG00000128710	HOXD10	HOXD10	3236	0.418347	1.34345	0.184882	0.458289	-5.47079	0.452296	0.823543
cg00679763	chr17	48915799	OpenSea	Body	ENSG00000159202	UBE2Z	UBE2Z	65264	-0.206395	-0.817919	0.417087	0.691383	-6.01887	-0.00604446	0.524732
cg00680003	chr6	30555672	Island	Body;TSS1500;TSS1500	ENSG00000235986	GNL1	GNL1	2794	0.301223	1.4581	0.150746	0.408626	-5.31795	-3.7347	0.357106
cg00680014	chr2	112485976	S_Shelf	Body	ENSG00000114999	TTL	TTL	150465	0.0595043	0.928317	0.357456	0.64051	-5.92503	3.973	0.0203242
cg00680081	chrX	80335406	Island	TSS200	ENSG00000174016	TENT5D	TENT5D	169966	-0.0757541	-0.12068	0.904403	0.964846	-6.34013	-1.17391	3.27601
cg00680277	chr2	3461332	S_Shelf	Body	ENSG00000171853	TRAPPC12	TRAPPC12	51112	0.0936126	0.670311	0.505573	0.755985	-6.12627	1.99761	0.150246
cg00680551	chr8	102123367	N_Shore	5'UTR;5'UTR;5'UTR;5'UTR;5'UTR;5'UTR;5'UTR	ENSG00000104490	NCALD	NCALD	83988	0.652416	1.22928	0.224429	0.507808	-5.61139	-2.13601	2.40475
cg00680673	chrX	48958485	Island	TSS1500;TSS200;TSS1500;TSS1500	ENSG00000068308	OTUD5	OTUD5	55593	1.17536	1.20303	0.234343	0.51933	-5.64206	-4.03439	8.17158
cg00680696	chr2	219496095	N_Shore	0	ENSG00000227432	ASIC4-AS1	ASIC4-AS1	0	0.314049	1.11762	0.268799	0.556566	-5.73749	0.372722	0.661159
cg00680827	chr16	87601604	N_Shore	TSS1500	ENSG00000154118	JPH3	JPH3	57338	0.881784	3.10734	0.00303959	0.0297617	-1.97765	-3.90049	0.781763
cg00680875	chr4	185502425	OpenSea	Body;Body	ENSG00000154553	PDLIM3	PDLIM3	27295	-0.122464	-0.758719	0.451391	0.717605	-6.06445	0.65957	0.206235
cg00681483	chr21	45849908	OpenSea	TSS200;TSS200	ENSG00000183570	PCBP3	PCBP3	54039	0.117964	0.766746	0.44664	0.714109	-6.05847	2.64148	0.186046
cg00681665	chr17	8088223	OpenSea	TSS1500	ENSG00000179477	ALOX12B	ALOX12B	242	0.110998	0.407819	0.685059	0.864203	-6.26527	1.66267	0.60675
cg00682002	chr7	128891425	S_Shore	Body;Body	ENSG00000135253	KCP	KCP	375616	-0.212344	-0.859164	0.394142	0.671894	-5.98515	0.614741	0.503493
cg00682007	chr5	140965160	N_Shore	Body;TSS1500;Body;Body;Body;Body;Body;Body;Body;Body;Body;Body;Body;Body;Body;Body;Body;Body	ENSG00000243232	PCDHAC2	PCDHAC2	56134	0.578702	1.32638	0.190433	0.465536	-5.49256	-3.427	1.62827
cg00682050	chr21	45923802	Island	Body;Body	ENSG00000183570	PCBP3	PCBP3	54039	0.424534	1.93498	0.058368	0.22787	-4.56173	3.19414	0.416837
cg00682069	chr2	1663686	N_Shelf	Body	ENSG00000130508	PXDN	PXDN	7837	0.174073	0.664627	0.509187	0.758539	-6.12997	1.57022	0.563851
cg00682090	chr17	3830174	OpenSea	5'UTR;Body	ENSG00000074356	NCBP3	NCBP3	55421	-0.126176	-1.01705	0.313756	0.601283	-5.84128	4.04348	0.116894
cg00682096	chr17	48595562	N_Shore	Body;Body;Body;TSS1500;Body	ENSG00000233101	HOXB-AS3	HOXB-AS3	404266	0.36079	1.11536	0.269757	0.557564	-5.73992	3.44541	0.880436
cg00682158	chr6	159818638	OpenSea	Body	ENSG00000146453	PNLDC1	PNLDC1	154197	0.0302069	0.170482	0.865284	0.949572	-6.33297	3.36954	0.248717
cg00682263	chr15	65896465	OpenSea	3'UTR	ENSG00000157890	MEGF11	MEGF11	84465	0.0883652	0.443165	0.65946	0.850259	-6.25046	0.0469999	0.319613
cg00682487	chr4	36281653	OpenSea	5'UTR;1stExon	ENSG00000197057	DTHD1	DTHD1	401124	-0.573014	-2.02351	0.0482046	0.201313	-4.39963	#NAME?	NA
cg00682553	chr22	50282384	Island	Body	ENSG00000196576	PLXNB2	PLXNB2	23654	0.552864	2.39139	0.0203877	0.111851	-3.66866	0.373396	0.481035
cg00682802	chr6	30715078	N_Shore	Body	ENSG00000237095	MDC1	MDC1	9656	0.147185	1.33619	0.187202	0.46111	-5.4801	3.28228	0.090488
cg00682858	chr6	144700105	OpenSea	Body	ENSG00000152818	UTRN	UTRN	7402	-0.0472937	-0.271691	0.78692	0.914859	-6.31087	3.12136	0.239789
cg00683158	chr19	7596083	Island	1stExon;1stExon	ENSG00000076826	CAMSAP3	CAMSAP3	57662	-0.154815	-1.19103	0.238953	0.524251	-5.65588	-4.1449	0.130787
cg00683665	chr15	75676535	OpenSea	Body	ENSG00000260892	0	0	0	-0.0303429	-0.253444	0.800906	0.92145	-6.3156	3.05102	0.105649
cg00683788	chr20	1994232	OpenSea	TSS200	ENSG00000233896	PDYN-AS1	PDYN-AS1	727993	1.05463	2.69949	0.00931336	0.0649521	-2.98121	-1.94919	1.43651
cg00683895	chr19	58228578	Island	TSS200	ENSG00000198131	ZNF544	ZNF544	27300	0.191415	1.24725	0.2178	0.49983	-5.59006	-4.24807	0.188664
cg00683980	chr15	31091516	OpenSea	5'UTR	ENSG00000134160	TRPM1	TRPM1	4308	-0.0287662	-0.193471	0.847331	0.941815	-6.32884	3.01466	0.170822
cg00683984	chr7	45575738	Island	Body	ENSG00000164742	ADCY1	ADCY1	107	0.421281	2.76553	0.00780713	0.0574838	-2.82492	-2.94356	0.20804
cg00684032	chr4	1349912	S_Shelf	Body	ENSG00000163945	UVSSA	UVSSA	57654	0.259804	1.61068	0.113206	0.34588	-5.09676	3.2286	0.214259
cg00684171	chr17	273784	S_Shore	Body	ENSG00000181031	RPH3AL	RPH3AL	9501	-0.399155	-3.01729	0.00391462	0.0354863	-2.20662	2.92342	0.157293
cg00684283	chr14	105477088	N_Shore	Body	ENSG00000182809	CRIP2	CRIP2	1397	0.373361	2.38979	0.0204543	0.112117	-3.67174	-2.20347	0.212129
cg00684529	chr2	226802652	S_Shelf	0	ENSG00000261379	0	0	0	0.04269	0.202459	0.840368	0.938857	-6.32243	#NAME?	NA
cg00684594	chr11	57751998	N_Shore	TSS1500	ENSG00000233436	BTBD18	BTBD18	643376	0.756189	2.82693	0.00671004	0.0516967	-2.68238	#NAME?	NA
cg00684824	chr6	56247226	N_Shore	5'UTR	ENSG00000124749	COL21A1	COL21A1	81578	0.288858	1.60597	0.114256	0.347789	-5.10391	-2.24857	0.269776
cg00685014	chr11	62444723	Island	Body	ENSG00000124942	AHNAK	AHNAK	79026	-0.289308	-1.05958	0.294171	0.582163	-5.79852	-0.513811	0.622003
cg00685193	chr14	88385040	N_Shore	TSS1500;TSS1500	ENSG00000042317	SPATA7	SPATA7	55812	0.211992	1.42399	0.160317	0.423588	-5.36464	-4.00843	0.178276
cg00685229	chrX	119694815	S_Shore	TSS1500;TSS1500;TSS1500;TSS1500	ENSG00000125354	SEPTIN6	SEPTIN6	23157	-0.454401	-2.05948	0.0444035	0.190732	-4.3338	1.84185	0.425542
cg00685291	chr14	104085547	N_Shore	TSS200	ENSG00000166183	ASPG	ASPG	374569	0.375996	2.63671	0.010962	0.0727522	-3.1258	-4.22406	0.178218
cg00685480	chr9	125187863	N_Shore	Body;Body;Body	ENSG00000119414	PPP6C	PPP6C	5537	0.658718	2.69341	0.00946342	0.065712	-2.99538	1.43998	0.55446
cg00685522	chr7	66654089	Island	0	ENSG00000226824	0	0	0	0.121742	0.853376	0.397295	0.674495	-5.99	-4.16458	0.158317
cg00685614	chr16	89052430	Island	0	ENSG00000256982	0	0	0	-0.0733492	-0.302851	0.763196	0.903373	-6.30204	4.27569	0.476963
cg00685795	chr17	42561763	N_Shore	TSS1500;TSS1500;TSS1500;TSS1500;TSS1500	ENSG00000068120	COASY	COASY	80347	0.00475938	0.0184555	0.985345	0.994736	-6.34716	-1.92992	0.541588
cg00685984	chr17	68455424	N_Shore	Body	ENSG00000070540	WIPI1	WIPI1	55062	-0.20092	-2.37239	0.021339	0.115627	-3.70851	3.24599	0.0518491
cg00686022	chr12	39626276	OpenSea	5'UTR;1stExon	ENSG00000180116	C12orf40	C12orf40	283461	0.350782	2.62063	0.011429	0.0749709	-3.16261	2.73482	0.15504
cg00686083	chr6	33453699	N_Shore	TSS1500	ENSG00000213588	ZBTB9	ZBTB9	221504	-0.542327	-1.60665	0.114107	0.347541	-5.10287	-4.49631	0.984058
cg00686132	chr6	167857155	OpenSea	Body;Body;Body	ENSG00000130396	AFDN	AFDN	4301	0.218526	0.996134	0.323737	0.610754	-5.86166	-0.715523	0.395761
cg00686197	chr6	31765842	OpenSea	Body	ENSG00000235663	SAPCD1-AS1	SAPCD1-AS1	0	0.0485223	0.259036	0.796617	0.919345	-6.31419	1.39559	0.279772
cg00686404	chr15	66565874	OpenSea	TSS1500	ENSG00000188501	LCTL	LCTL	197021	0.183567	0.869636	0.388443	0.667144	-5.97634	1.89641	0.363759
cg00686429	chr19	18096425	N_Shelf	TSS1500	ENSG00000099308	MAST3	MAST3	23031	-0.284369	-0.971834	0.335573	0.621258	-5.88486	2.54419	0.713935
cg00686623	chr11	65181567	Island	TSS1500	ENSG00000014216	CAPN1	CAPN1	823	-0.0194962	-0.17071	0.865103	0.949473	-6.33293	-4.25576	0.0947437
cg00686694	chr4	2792047	N_Shore	TSS1500	ENSG00000087266	SH3BP2	SH3BP2	6452	1.08108	5.3527	1.92158e-06	0.000208393	4.8745	-0.253054	0.512086
cg00687135	chr3	21751499	OpenSea	TSS200	ENSG00000151789	ZNF385D	ZNF385D	79750	0.0194134	0.092221	0.926872	0.973253	-6.34312	-0.919453	0.356455
cg00687686	chr16	58463332	Island	TSS1500;TSS1500	ENSG00000103034	NDRG4	NDRG4	65009	1.12489	3.66149	0.000581647	0.00937667	-0.466334	-3.22033	0.974678
cg00687714	chr16	21261566	OpenSea	Body;Body	ENSG00000103316	CRYM	CRYM	1428	0.335134	1.24272	0.219578	0.501947	-5.59323	#NAME?	NA
cg00688236	chr8	1973574	Island	TSS1500	ENSG00000253696	KBTBD11-OT1	KBTBD11-OT1	104266957	0.170584	1.42993	0.160511	0.423908	-5.28728	#NAME?	NA
cg00688297	chr8	144526908	Island	5'UTR;3'UTR	ENSG00000254402	LRRC24	LRRC24	441381	0.48186	0.709149	0.481358	0.738923	-6.10002	-2.57678	3.87659
cg00688402	chr20	62959857	Island	Body	ENSG00000101194	SLC17A9	SLC17A9	63910	0.325989	1.3279	0.189936	0.464866	-5.49064	0.942957	0.506362
cg00688460	chr12	48528613	S_Shore	0	ENSG00000197376	0	0	0	-0.0239139	-0.0714417	0.943317	0.979329	-6.3448	1.56031	0.92176
cg00688465	chr2	64750879	N_Shore	0	ENSG00000179833	SERTAD2	SERTAD2	9792	-0.12147	-1.34498	0.184366	0.457554	-5.46885	-4.10091	0.0560438
cg00688539	chr16	4474774	N_Shore	1stExon;1stExon;5'UTR;5'UTR	ENSG00000153406	NMRAL1	NMRAL1	57407	0.0632549	0.420074	0.676132	0.859346	-6.26028	-4.27722	0.176097
cg00688802	chr2	226996999	OpenSea	3'UTR;3'UTR	ENSG00000144468	RHBDD1	RHBDD1	84236	-0.00350099	-0.0301074	0.976095	0.991371	-6.34688	2.62036	0.0986997
cg00688810	chr17	7613820	N_Shore	TSS1500;Body	ENSG00000129245	FXR2	FXR2	9513	0.457645	2.36953	0.0215064	0.116173	-3.71495	0.153072	0.331045
cg00688820	chr7	138918750	OpenSea	Body;Body	ENSG00000122778	KIAA1549	KIAA1549	57670	0.163484	1.04715	0.299794	0.587768	-5.8112	3.11587	0.193999
cg00688962	chr4	21948944	Island	TSS200	ENSG00000185774	KCNIP4	KCNIP4	80333	1.26495	3.86123	0.000310239	0.00603059	0.114307	-2.73849	1.13566
cg00688979	chr6	31145240	OpenSea	Body;Body;Body	ENSG00000234114	CCHCR1	CCHCR1	54535	0.187786	1.72296	0.0907311	0.301879	-4.92129	2.91113	0.0905053
cg00689225	chr14	35402748	N_Shore	Body	ENSG00000100906	NFKBIA	NFKBIA	4792	0.43026	1.12866	0.264154	0.551663	-5.72553	-1.83388	1.22871
cg00689340	chr2	74441545	Island	Body;TSS1500;TSS1500	ENSG00000114993	RTKN	RTKN	6242	0.163065	1.11197	0.271175	0.558966	-5.74358	-1.38897	0.169851
cg00689360	chr4	99352838	OpenSea	TSS200	ENSG00000248144	ADH1C	ADH1C	126	-0.356412	-1.21426	0.230061	0.51432	-5.62901	1.22968	0.725701
cg00689492	chr4	1309703	Island	Body;Body	ENSG00000090316	MAEA	MAEA	10296	0.399272	2.33709	0.0232619	0.122803	-3.7829	-3.88461	0.255367
cg00689534	chr15	78989688	OpenSea	Body;Body;Body	ENSG00000058335	RASGRF1	RASGRF1	5923	-0.0526039	-0.16742	0.867681	0.950519	-6.33348	2.57122	0.810919
cg00689580	chr6	10420565	N_Shore	TSS1500	ENSG00000137203	TFAP2A	TFAP2A	7020	1.87906	5.8433	3.26688e-07	6.88034e-05	6.54613	-3.21107	1.40879
cg00689612	chr17	78903545	S_Shelf	Body	ENSG00000035862	TIMP2	TIMP2	7077	0.774188	2.47011	0.0167794	0.0977809	-3.49918	0.0969391	0.901313
cg00689651	chr19	13098734	Island	3'UTR	ENSG00000008441	NFIX	NFIX	4784	-0.189595	-0.450771	0.654004	0.847525	-6.24711	-2.61301	1.46866
cg00689835	chr2	168901108	OpenSea	TSS200;TSS200	ENSG00000152253	SPC25	SPC25	57405	-0.212768	-0.70208	0.485719	0.742153	-6.10491	-0.310883	0.76021
cg00690049	chrX	54807811	N_Shore	TSS1500;5'UTR;TSS1500	ENSG00000102316	MAGED2	MAGED2	10916	0.527421	1.09892	0.2768	0.564751	-5.75749	-2.04303	1.95304
cg00690082	chr17	42286493	N_Shore	TSS1500	ENSG00000126561	STAT5A	STAT5A	6776	-0.633671	-3.91609	0.000259685	0.0053487	0.27867	0.946171	0.268547
cg00690148	chr2	119158441	Island	1stExon;5'UTR	ENSG00000144119	C1QL2	C1QL2	165257	2.94761	7.1547	2.61805e-09	3.29006e-06	11.103	-4.86728	2.77905
cg00690280	chr20	45704094	OpenSea	Body;Body;5'UTR	ENSG00000182931	WFDC10B	WFDC10B	280664	0.441782	1.54315	0.128778	0.373131	-5.19713	0.140122	0.701477
cg00690311	chr15	55588272	Island	Body	ENSG00000171016	PYGO1	PYGO1	26108	0.309971	1.16621	0.248779	0.535202	-5.68401	-4.14576	0.591367
cg00690392	chr1	225509317	OpenSea	Body;Body	ENSG00000154380	ENAH	ENAH	55740	-0.107914	-1.2705	0.209462	0.48969	-5.562	3.42426	0.047652
cg00690402	chr17	48592204	Island	TSS200;3'UTR;Body;TSS200;Body	ENSG00000233101	HOXB-AS3	HOXB-AS3	404266	-0.266691	-1.16271	0.250185	0.536792	-5.68794	0.603836	0.436899
cg00690431	chr1	186680222	Island	Body	ENSG00000073756	PTGS2	PTGS2	5743	-0.351502	-0.653548	0.516244	0.76325	-6.13713	-4.65516	2.42026
cg00690554	chr14	103718238	S_Shore	Body	ENSG00000100711	ZFYVE21	ZFYVE21	79038	-0.0809251	-0.526647	0.60064	0.816775	-6.21064	2.72591	0.184391
cg00690710	chr1	19288944	Island	TSS200	ENSG00000162482	AKR7A3	AKR7A3	22977	0.357723	1.34399	0.18471	0.458027	-5.47011	-2.1857	0.598071
cg00690901	chr10	59283390	OpenSea	Body;Body;Body;Body	ENSG00000148541	FAM13C	FAM13C	220965	0.164358	0.863975	0.391517	0.669728	-5.98111	2.8862	0.292867
cg00690929	chr1	9058178	OpenSea	Body;Body;Body	ENSG00000142583	SLC2A5	SLC2A5	6518	0.556209	2.08553	0.0418799	0.183049	-4.28458	0.267949	0.629173
cg00691123	chr3	11591500	OpenSea	Body;Body	ENSG00000144560	VGLL4	VGLL4	9686	0.342618	1.32313	0.191504	0.466904	-5.49667	-1.1215	0.564753
cg00691206	chr18	14132698	S_Shore	TSS1500	ENSG00000175322	ZNF519	ZNF519	162655	0.237986	1.3882	0.170908	0.439414	-5.41252	-3.66688	0.240786
cg00691240	chr1	52032830	Island	Body;1stExon	ENSG00000198841	KTI12	KTI12	112970	0.138786	0.506272	0.614777	0.825357	-6.22098	-4.34077	0.616782
cg00691368	chr6	30942043	OpenSea	Body	ENSG00000168631	MUCL3	MUCL3	135656	-0.0248048	-0.148176	0.882768	0.956491	-6.33648	3.43938	0.220475
cg00691586	chr15	85617531	OpenSea	Body;Body	ENSG00000170776	AKAP13	AKAP13	11214	0.0761106	0.442931	0.659626	0.850313	-6.25056	1.60575	0.233881
cg00691598	chr8	1862360	OpenSea	Body	ENSG00000104728	ARHGEF10	ARHGEF10	9639	0.160873	0.757771	0.451963	0.717956	-6.06514	2.41286	0.366802
cg00691625	chr9	124507528	S_Shelf	TSS200	ENSG00000136931	NR5A1	NR5A1	2516	0.777974	3.1648	0.00257794	0.0265545	-1.82842	1.07625	0.58673
cg00691729	chr17	60390939	N_Shore	Body	ENSG00000141371	C17orf64	C17orf64	124773	-0.478884	-1.71785	0.0916957	0.303953	-4.92957	-0.917859	0.671446
cg00691830	chr15	37096339	N_Shore	Body;Body;Body;Body;Body;Body;Body	ENSG00000134138	MEIS2	MEIS2	4212	0.315378	0.827065	0.41193	0.687068	-6.01153	-1.06012	1.21583
cg00691874	chr17	1618018	OpenSea	Body	ENSG00000167703	SLC43A2	SLC43A2	124935	-0.0528245	-0.170594	0.865197	0.949516	-6.33295	-0.915592	0.787222
cg00692047	chr12	56020151	OpenSea	TSS1500	ENSG00000123411	IKZF4	IKZF4	64375	0.016899	0.200639	0.84175	0.93948	-6.32744	3.8315	0.0448422
cg00692279	chr22	50010505	Island	5'UTR	ENSG00000188263	IL17REL	IL17REL	400935	0.628857	3.04133	0.00366543	0.0339252	-2.14681	-0.116811	0.406005
cg00692367	chr1	211492169	OpenSea	1stExon;5'UTR;1stExon;5'UTR	ENSG00000223649	0	0	0	0.61524	2.74708	0.00821106	0.0594658	-2.8694	1.14104	0.46512
cg00692611	chr4	110629983	N_Shore	Body;Body	ENSG00000164093	PITX2	PITX2	5308	1.21755	3.22887	0.00214119	0.0233024	-1.65986	-3.29345	1.40802
cg00692752	chr8	122073818	OpenSea	0	ENSG00000254303	0	0	0	0.0987535	0.431139	0.668126	0.855156	-6.25563	0.767373	0.425965
cg00692760	chr8	33500080	OpenSea	3'UTR;Body;Body	ENSG00000198042	MAK16	MAK16	84549	-0.110731	-0.767178	0.446383	0.713957	-6.05815	2.33246	0.161946
cg00692774	chr2	10083469	S_Shelf	0	ENSG00000233502	0	0	0	0.443143	1.95251	0.0561987	0.222412	-4.53038	-0.734481	0.447559
cg00692780	chr2	221570058	N_Shore	Body	ENSG00000116106	EPHA4	EPHA4	2043	0.726331	1.95856	0.0554665	0.220647	-4.5195	1.00195	1.21789
cg00692833	chr13	42221070	OpenSea	Body;Body	ENSG00000102780	DGKH	DGKH	160851	0.0994859	1.20259	0.234485	0.519418	-5.64258	3.59081	0.044265
cg00692946	chr12	69739512	Island	5'UTR;5'UTR;5'UTR;1stExon;5'UTR;1stExon	ENSG00000127328	RAB3IP	RAB3IP	117177	-0.145545	-1.14013	0.259363	0.54657	-5.713	-3.92046	0.125316
cg00692971	chr15	100602305	Island	TSS1500;TSS200;TSS200;TSS1500;TSS200;TSS200	ENSG00000140471	LINS1	LINS1	55180	0.261414	1.54278	0.128857	0.373282	-5.19766	-4.20753	0.236959
cg00693172	chr17	8150108	N_Shore	Body	ENSG00000179094	PER1	PER1	5187	0.207627	1.82094	0.0742691	0.266046	-4.75963	1.62245	0.101158
cg00693240	chr16	4634506	OpenSea	Body;Body;Body;Body	ENSG00000261442	0	0	0	0.353052	1.40713	0.165259	0.430964	-5.38733	2.72636	0.53168
cg00693599	chr9	136941871	Island	Body	ENSG00000159069	FBXW5	FBXW5	54461	-0.0466448	-0.327399	0.744657	0.894564	-6.29441	2.50652	0.155864
cg00693994	chr4	155665558	N_Shore	TSS1500;TSS1500;TSS1500;TSS1500;TSS1500;TSS1500	ENSG00000164116	GUCY1A1	GUCY1A1	2982	0.0365223	0.270201	0.788056	0.915365	-6.31127	3.17756	0.138726
cg00694302	chr12	47216082	OpenSea	Body;TSS200	ENSG00000179715	PCED1B	PCED1B	91523	-0.0071675	-0.0277138	0.977999	0.9921	-6.3423	#NAME?	NA
cg00694336	chr1	113759251	Island	TSS200	ENSG00000116793	PHTF1	PHTF1	10745	-0.0729163	-0.707713	0.482227	0.739564	-6.10104	-4.25278	0.0751674
cg00694520	chr2	223051969	N_Shore	TSS200	ENSG00000152049	KCNE4	KCNE4	23704	0.750289	2.85996	0.00605948	0.0481992	-2.59845	-0.337654	0.650097
cg00694560	chr3	121988330	OpenSea	3'UTR	ENSG00000145103	ILDR1	ILDR1	286676	-0.123587	-1.09373	0.279025	0.567143	-5.763	2.9134	0.0947967
cg00694726	chr20	64186245	N_Shore	5'UTR	ENSG00000196132	MYT1	MYT1	4661	0.179818	0.61507	0.541156	0.780209	-6.16106	2.76929	0.704993
cg00695046	chrX	101291007	N_Shore	Body;5'UTR	ENSG00000102387	TAF7L	TAF7L	54457	0.849989	2.02901	0.047523	0.199565	-4.39072	-1.81691	1.56559
cg00695112	chr9	69247831	N_Shore	Body;Body;Body;Body;Body;Body	ENSG00000119139	TJP2	TJP2	9414	-0.10622	-0.471188	0.639452	0.839593	-6.23785	0.00856155	0.412469
cg00695214	chr1	1480488	N_Shore	Body	ENSG00000160072	ATAD3B	ATAD3B	83858	0.113888	1.30687	0.197014	0.474268	-5.51494	#NAME?	NA
cg00695328	chr16	87125387	OpenSea	0	ENSG00000260456	C16orf95	C16orf95	100506581	-0.417181	-1.59633	0.116395	0.351633	-5.11843	1.34165	0.584114
cg00695391	chr1	2594109	N_Shore	Body	ENSG00000142606	MMEL1	MMEL1	79258	0.620855	2.45782	0.017302	0.0998845	-3.52594	-2.56642	0.580138
cg00695416	chr21	36070178	Island	1stExon	ENSG00000159228	CBR1	CBR1	873	-0.256815	-1.3022	0.198511	0.47614	-5.52294	-3.726	0.321608
cg00695561	chr19	17420430	Island	Body	ENSG00000141971	MVB12A	MVB12A	93343	0.522507	2.22987	0.0300404	0.146323	-4.00254	-4.15229	0.488036
cg00695799	chr6	149481951	OpenSea	5'UTR	ENSG00000178199	ZC3H12D	ZC3H12D	340152	1.25978	3.43307	0.00116959	0.015217	-1.10807	-2.15516	1.36169
cg00695821	chr3	156407102	OpenSea	Body;Body;Body	ENSG00000169282	KCNAB1	KCNAB1	7881	-0.0942686	-0.272216	0.786519	0.914707	-6.31073	1.76119	0.988817
cg00696323	chr3	124801172	OpenSea	Body	ENSG00000082781	ITGB5	ITGB5	3693	0.331771	1.64162	0.106625	0.333868	-5.04951	1.92804	0.344872
cg00696388	chr7	120858066	Island	1stExon;5'UTR	ENSG00000106025	TSPAN12	TSPAN12	23554	0.143629	1.33197	0.188577	0.462919	-5.48548	-4.23119	0.0860821
cg00696472	chr1	46404127	OpenSea	Body	ENSG00000117480	FAAH	FAAH	2166	0.1357	1.41815	0.162005	0.426182	-5.37252	3.93255	0.0650058
cg00697057	chr5	139378208	Island	Body;Body	ENSG00000170482	SLC23A1	SLC23A1	9963	0.376721	1.96096	0.0551786	0.219944	-4.51519	3.19929	0.31705
cg00697095	chr17	39740823	OpenSea	5'UTR;5'UTR	ENSG00000141738	GRB7	GRB7	2886	0.361777	2.41079	0.0196393	0.109026	-3.62644	#NAME?	NA
cg00697290	chr3	22368925	N_Shelf	0	ENSG00000151789	ZNF385D	ZNF385D	79750	0.189291	0.727504	0.470138	0.731313	-6.08712	0.605149	0.557243
cg00697301	chr12	19783543	OpenSea	0	ENSG00000255910	0	0	0	0.521621	1.76824	0.0828092	0.285016	-4.84764	1.46354	0.755909
cg00697378	chr1	63537163	OpenSea	Body	ENSG00000203965	EFCAB7	EFCAB7	84455	0.20821	0.932643	0.35534	0.638737	-5.9188	#NAME?	NA
cg00697486	chr1	233088847	OpenSea	Body	ENSG00000135749	PCNX2	PCNX2	80003	0.644681	2.15925	0.0354029	0.163348	-4.14249	1.62023	0.796338
cg00697559	chr6	32217121	OpenSea	Body	ENSG00000204301	NOTCH4	NOTCH4	4855	0.0762998	0.361899	0.718875	0.882098	-6.28269	2.44123	0.358452
cg00697642	chr8	22233781	S_Shore	TSS1500;TSS1500	ENSG00000168490	PHYHIP	PHYHIP	9796	0.135567	1.23715	0.22149	0.504347	-5.60209	3.05145	0.088912
cg00697658	chr8	144583191	S_Shore	Body	ENSG00000255456	0	0	0	-0.249416	-1.09319	0.279282	0.567304	-5.76355	2.48981	0.430845
cg00697703	chr7	24979236	N_Shore	5'UTR;5'UTR;5'UTR;5'UTR	ENSG00000070882	OSBPL3	OSBPL3	26031	0.252097	1.18404	0.241711	0.527296	-5.66385	-3.96544	0.374954
cg00697812	chrX	155259443	OpenSea	3'UTR	ENSG00000155961	RAB39B	RAB39B	116442	0.2512	1.07082	0.289225	0.577047	-5.78467	#NAME?	NA
cg00697916	chr3	65356969	Island	Body;3'UTR	ENSG00000282956	MAGI1	MAGI1	9223	0.177524	0.890847	0.37706	0.657598	-5.95816	-2.54791	0.322966
cg00697970	chr14	103927222	N_Shore	TSS1500	ENSG00000156411	ATP5MJ	ATP5MJ	9556	0.0089367	0.0576296	0.954261	0.983444	-6.34568	3.16686	0.187027
cg00698204	chr21	36708394	Island	Body;Body	ENSG00000159263	SIM2	SIM2	6493	1.00805	3.26706	0.00191509	0.0215249	-1.55832	-1.38866	0.942034
cg00698413	chr2	224401939	OpenSea	5'UTR;1stExon;1stExon;5'UTR	ENSG00000124019	FAM124B	FAM124B	79843	-0.257745	-1.11909	0.268175	0.555823	-5.7359	0.323415	0.439783
cg00698685	chr5	175444338	Island	TSS200	ENSG00000184845	DRD1	DRD1	1812	1.12698	4.39206	5.44483e-05	0.00184864	1.73365	-3.06121	0.737201
cg00698688	chr19	48552175	OpenSea	1stExon;5'UTR	ENSG00000088002	SULT2B1	SULT2B1	6820	1.23492	4.09055	0.000148009	0.00363855	0.801179	-0.293148	0.988713
cg00698744	chrX	53093644	N_Shore	0	ENSG00000232593	KANTR	KANTR	0	0.220006	0.544488	0.588402	0.809501	-6.20124	-3.25612	1.35678
cg00698906	chr17	50541947	Island	Body	ENSG00000006282	SPATA20	SPATA20	64847	0.121744	1.16023	0.251161	0.537897	-5.69073	-3.39581	0.0799858
cg00698908	chr12	128266426	N_Shore	TSS1500	ENSG00000181234	TMEM132C	TMEM132C	92293	0.778557	2.85306	0.0061743	0.0488566	-2.61523	-1.89319	0.704032
cg00699029	chr12	53985825	Island	1stExon	ENSG00000273049	0	0	0	0.185802	1.01654	0.314017	0.601521	-5.84176	-3.4927	0.270843
cg00699392	chr2	222304633	N_Shore	3'UTR	ENSG00000163081	CCDC140	CCDC140	151278	0.825289	2.44793	0.0177328	0.101596	-3.54738	-1.80098	1.04302
cg00699461	chr21	42651790	N_Shore	0	ENSG00000235023	0	0	0	0.238312	0.844363	0.402284	0.678762	-5.99744	0.891242	0.660363
cg00699693	chr16	69931743	OpenSea	TSS1500;Body;Body	ENSG00000198373	WWP2	WWP2	11060	0.0879755	0.490213	0.626018	0.83194	-6.22885	2.02907	0.256583
cg00699807	chr14	64511283	OpenSea	5'UTR;5'UTR	ENSG00000126804	ZBTB1	ZBTB1	22890	0.38069	1.16715	0.248403	0.534827	-5.68295	-3.49644	0.897382
cg00699898	chr1	1182182	S_Shore	Body;Body	ENSG00000162571	TTLL10	TTLL10	254173	0.17441	0.874655	0.385731	0.664755	-5.97207	-1.25195	0.323224
cg00699901	chr16	2858156	S_Shore	1stExon;5'UTR	ENSG00000263325	0	0	0	0.466089	1.98654	0.0521842	0.212148	-4.46881	-2.12017	0.480382
cg00699919	chr1	168089354	OpenSea	Body	ENSG00000143147	GPR161	GPR161	23432	-0.732266	-2.46497	0.0169961	0.0986729	-3.51038	2.21281	0.807988
cg00699934	chr7	139483757	Island	TSS200	ENSG00000188883	KLRG2	KLRG2	346689	-0.303324	-0.89032	0.377341	0.657811	-5.95861	-3.95427	0.969819
cg00699945	chr10	132787147	Island	TSS1500	ENSG00000148826	NKX6-2	NKX6-2	84504	2.87044	5.80741	3.72274e-07	7.4596e-05	6.42281	-4.42739	3.33034
cg00699947	chr4	4590833	OpenSea	0	ENSG00000247708	STX18-AS1	STX18-AS1	100507266	-0.141667	-0.924643	0.359349	0.642107	-5.92834	3.07606	0.185373
cg00699986	chr20	25076808	N_Shore	Body	ENSG00000100987	VSX1	VSX1	30813	-0.0778512	-0.466064	0.643087	0.841578	-6.24021	-0.994191	0.220326
cg00699993	chr4	157220418	Island	TSS200;TSS1500;TSS200	ENSG00000120251	GRIA2	GRIA2	2891	0.435991	1.03219	0.306695	0.59449	-5.82623	-4.53866	1.50566
cg00700007	chr6	27867585	Island	TSS200	ENSG00000184357	H1-5	H1-5	3009	2.13208	3.63586	0.000629761	0.00989945	-0.539551	-4.67241	3.57629
cg00700008	chr4	119216952	S_Shelf	5'UTR	ENSG00000145390	USP53	USP53	54532	-0.294362	-1.16067	0.251008	0.537749	-5.69022	2.08206	0.537082
cg00700214	chr1	171185663	OpenSea	5'UTR	ENSG00000094963	FMO2	FMO2	2327	0.829741	2.59018	0.0123772	0.0791919	-3.23245	0.659591	0.95202
cg00700239	chr12	119157690	S_Shelf	3'UTR	ENSG00000139767	SRRM4	SRRM4	84530	0.56237	2.15963	0.0353724	0.163247	-4.14176	-0.0874821	0.602562
cg00700324	chr6	33580350	OpenSea	TSS200	ENSG00000030110	BAK1	BAK1	578	0.131155	1.14126	0.258895	0.546138	-5.71175	-3.50103	0.0987797
cg00700412	chr12	57618054	N_Shore	0	ENSG00000240771	ARHGEF25	ARHGEF25	115557	-0.0177397	-0.0585388	0.953541	0.983215	-6.34563	1.17222	0.75303
cg00700485	chr20	45469583	N_Shore	TSS200	ENSG00000101443	WFDC2	WFDC2	10406	0.163243	0.947707	0.347599	0.6322	-5.90734	-3.1549	0.238382
cg00700487	chr7	151009040	Island	Body	ENSG00000164867	NOS3	NOS3	4846	0.771373	4.35348	6.19328e-05	0.00201927	1.61321	-0.683035	0.342807
cg00700728	chr4	75555471	OpenSea	TSS1500	ENSG00000174792	ODAPH	ODAPH	152816	0.203779	0.687672	0.494794	0.748355	-6.11001	#NAME?	NA
cg00700866	chr1	37630433	N_Shelf	5'UTR	ENSG00000169218	RSPO1	RSPO1	284654	0.247625	1.02268	0.311129	0.598796	-5.83569	-1.86243	0.485567
cg00700969	chr10	4826194	Island	TSS200	ENSG00000165568	AKR1E2	AKR1E2	83592	0.718779	2.42367	0.0188312	0.105872	-3.59968	-2.04122	0.802399
cg00701064	chr4	6278687	OpenSea	Body;Body	ENSG00000109501	WFS1	WFS1	7466	-0.24248	-1.46328	0.149316	0.40642	-5.31076	1.2025	0.224968
cg00701267	chr20	5750298	OpenSea	TSS200	ENSG00000171984	SHLD1	SHLD1	149840	-0.0263128	-0.248242	0.804907	0.923369	-6.31689	-4.18446	0.0796331
cg00701706	chr17	74935537	N_Shore	TSS1500	ENSG00000182938	OTOP3	OTOP3	347741	0.521759	2.11368	0.0392942	0.175217	-4.23082	-0.700464	0.538216
cg00701741	chr1	78491568	Island	5'UTR;5'UTR	ENSG00000122420	PTGFR	PTGFR	5737	-0.00833616	-0.0617841	0.950967	0.982349	-6.34544	-3.19542	0.137975
cg00701809	chr19	1158844	Island	5'UTR	ENSG00000064932	SBNO2	SBNO2	22904	-0.0545879	-0.537511	0.593166	0.812323	-6.20496	3.81598	0.0722682
cg00701856	chr1	3279478	Island	Body;Body	ENSG00000142611	PRDM16	PRDM16	63976	-0.0401213	-0.187387	0.852077	0.943903	-6.32998	1.38165	0.369409
cg00701890	chr16	4052292	OpenSea	Body	ENSG00000162104	ADCY9	ADCY9	115	0.106995	1.03413	0.305776	0.593702	-5.82432	3.34339	0.0768886
cg00701946	chr2	53860063	Island	TSS200;TSS200	ENSG00000119737	GPR75	GPR75	10936	0.411722	2.26225	0.0278307	0.138815	-3.93712	-0.0842049	0.289841
cg00702072	chr1	54295732	OpenSea	Body;Body;Body	ENSG00000157216	SSBP3	SSBP3	23648	0.0309182	0.219117	0.827401	0.933517	-6.32361	2.80529	0.152418
cg00702126	chr1	1434413	N_Shore	TSS1500;TSS1500	ENSG00000179403	VWA1	VWA1	64856	-0.0706884	-0.291895	0.771513	0.9076	-6.30525	-0.199351	0.476801
cg00702231	chr6	144008336	Island	1stExon;Body;5'UTR;5'UTR;5'UTR;1stExon;5'UTR;1stExon;1stExon;1stExon;5'UTR;5'UTR;1stExon;5'UTR;5'UTR	ENSG00000118495	PLAGL1	PLAGL1	5325	0.4948	1.66473	0.101903	0.324669	-5.01366	0.770352	0.762621
cg00702307	chr1	15943632	Island	Body	ENSG00000116809	ZBTB17	ZBTB17	7709	0.0264577	0.154645	0.877691	0.954427	-6.33551	4.29235	0.230932
cg00702341	chr19	21396985	OpenSea	TSS200;TSS200;TSS200	ENSG00000196268	ZNF493	ZNF493	284443	0.147596	1.56531	0.123468	0.364342	-5.16461	-3.57218	0.0633152
cg00702417	chr1	5994807	S_Shore	0	ENSG00000069424	KCNAB2	KCNAB2	8514	-0.335703	-1.09279	0.279456	0.567474	-5.76397	1.12172	0.791996
cg00702489	chr1	148263071	N_Shore	0	ENSG00000199879	RNVU1-22	RNVU1-22	0	0.353618	1.27791	0.20688	0.486775	-5.55293	-2.83812	0.645404
cg00702546	chr18	26552174	S_Shore	5'UTR	ENSG00000134504	KCTD1	KCTD1	284252	-0.140423	-0.787559	0.434482	0.7053	-6.04266	1.76662	0.25501
cg00702593	chr21	40847927	S_Shore	TSS1500	ENSG00000171587	DSCAM	DSCAM	1826	0.306446	0.962203	0.340342	0.625708	-5.8939	1.22369	0.847956
cg00703019	chr1	7771751	Island	Body	ENSG00000049245	VAMP3	VAMP3	9341	0.0142664	0.121614	0.903665	0.964502	-6.34002	-4.12543	0.100739
cg00703120	chr13	100526682	OpenSea	Body;Body	ENSG00000175198	PCCA	PCCA	5095	0.39016	1.01659	0.313994	0.601503	-5.84171	1.69912	1.23996
cg00703260	chr1	26046404	Island	TSS1500;TSS1500	ENSG00000158014	SLC30A2	SLC30A2	7780	1.49751	3.38839	0.00133725	0.0166495	-1.23063	-5.0359	1.97181
cg00703441	chr17	273634	Island	Body	ENSG00000181031	RPH3AL	RPH3AL	9501	0.0761716	0.576253	0.566885	0.796496	-6.18377	3.39907	0.132746
cg00703445	chr17	55423071	S_Shore	TSS1500	ENSG00000108960	MMD	MMD	23531	-0.251581	-0.961082	0.3409	0.626144	-5.89494	2.86379	0.568454
cg00703513	chr8	144699873	N_Shore	0	ENSG00000255085	0	0	0	0.629229	3.37373	0.00139707	0.0171824	-1.27064	-1.32211	0.339575
cg00703542	chr5	146203947	Island	Body	ENSG00000091009	RBM27	RBM27	54439	0.0521975	0.249107	0.804246	0.923137	-6.31668	-2.23861	0.353424
cg00703819	chr5	96874641	OpenSea	TSS1500;TSS1500	ENSG00000247121	0	0	0	-0.0268698	-0.400178	0.690635	0.867177	-6.26832	3.94015	0.0232293
cg00703843	chr17	17728949	S_Shelf	5'UTR	ENSG00000108557	RAI1	RAI1	10743	-0.270402	-1.51688	0.13527	0.3841	-5.23511	2.5709	0.263346
cg00703885	chr2	127682673	OpenSea	TSS1500	ENSG00000072163	LIMS2	LIMS2	55679	-0.145874	-1.32333	0.191411	0.466752	-5.49643	3.33765	0.0905743
cg00703902	chr7	5213385	OpenSea	TSS1500;Body;Body;Body;Body	ENSG00000157954	WIPI2	WIPI2	26100	0.183561	0.662855	0.510368	0.759406	-6.12883	#NAME?	NA
cg00704227	chr2	6495555	N_Shore	0	ENSG00000226488	LINC01824	LINC01824	0	-0.12841	-0.598246	0.552239	0.787481	-6.17108	2.94527	0.373679
cg00704288	chr1	43707285	Island	TSS1500;TSS1500;TSS1500;TSS1500;TSS1500;TSS1500;TSS1500;TSS1500;TSS1500;TSS1500	ENSG00000236200	KDM4A-AS1	KDM4A-AS1	0	0.0897312	0.714811	0.477865	0.736352	-6.09609	-3.96559	0.118725
cg00704554	chr11	134032303	OpenSea	Body	ENSG00000204241	LINC02731	LINC02731	100128239	0.0367715	0.148112	0.88282	0.956509	-6.33649	1.13412	0.501179
cg00704652	chr16	2009618	Island	1stExon	ENSG00000183971	NPW	NPW	283869	0.0722059	0.899351	0.372538	0.653697	-5.95077	-3.23926	0.0401882
cg00704780	chr2	241268505	N_Shelf	5'UTR;5'UTR	ENSG00000115677	HDLBP	HDLBP	3069	0.611486	2.97445	0.0044208	0.0386459	-2.31562	0.067808	0.398493
cg00704819	chr6	89602364	OpenSea	Body	ENSG00000135299	ANKRD6	ANKRD6	22881	0.133699	0.945782	0.348556	0.633064	-5.90913	3.27538	0.155715
cg00704869	chr13	113350262	OpenSea	Body	ENSG00000225083	GRTP1-AS1	GRTP1-AS1	0	0.0907244	0.694028	0.490699	0.745684	-6.11042	2.02929	0.129907
cg00704909	chr11	14499773	OpenSea	5'UTR;1stExon;5'UTR;1stExon;1stExon;5'UTR	ENSG00000129083	COPB1	COPB1	1315	-0.0194502	-0.207755	0.836218	0.937326	-6.32601	-4.23028	0.0588677
cg00704970	chr17	80891568	S_Shore	Body;Body	ENSG00000141564	RPTOR	RPTOR	57521	-0.332989	-1.07624	0.286721	0.574814	-5.78131	-1.03571	0.803038
cg00705055	chrX	48968092	N_Shore	Body	ENSG00000102057	KCND1	KCND1	3750	0.111846	0.716862	0.476613	0.735721	-6.09465	3.22825	0.191482
cg00705280	chr2	219001771	Island	TSS200	ENSG00000198973	MIR375	MIR375	494324	3.06256	5.88738	2.78224e-07	6.18215e-05	6.69774	-4.51359	3.73029
cg00705576	chr2	43838120	OpenSea	Body;TSS1500	ENSG00000138075	ABCG5	ABCG5	64240	0.0374448	0.281132	0.779705	0.911595	-6.3083	2.4361	0.134294
cg00705600	chr4	184899506	OpenSea	0	ENSG00000249173	LINC01093	LINC01093	100506229	-0.151237	-0.650729	0.518049	0.764539	-6.13893	0.526962	0.440977
cg00705661	chr14	93240263	OpenSea	3'UTR	ENSG00000011114	BTBD7	BTBD7	55727	-1.43227	-5.68718	5.76029e-07	9.76825e-05	6.01079	4.60645	0.840767
cg00705730	chr2	105821664	OpenSea	5'UTR;5'UTR	ENSG00000071051	NCK2	NCK2	8440	-0.0618598	-0.323042	0.747942	0.895908	-6.29581	2.99068	0.293198
cg00705805	chr7	23529210	N_Shore	Body	ENSG00000164548	TRA2A	TRA2A	29896	-0.160517	-1.18876	0.239837	0.525243	-5.65847	3.55797	0.14228
cg00705808	chr4	153790031	N_Shore	TSS1500	ENSG00000145423	SFRP2	SFRP2	6423	-0.0332606	-0.133087	0.894631	0.960749	-6.33857	0.705665	0.507992
cg00705851	chr16	2531569	N_Shore	TSS200	ENSG00000205923	CEMP1	CEMP1	752014	-0.534905	-1.30079	0.198991	0.476777	-5.5247	-1.33703	1.44312
cg00705908	chr8	18085060	S_Shore	TSS200;TSS200;TSS1500	ENSG00000245281	0	0	101929066	-0.0967936	-0.616047	0.540506	0.779832	-6.16048	-3.35553	0.193876
cg00705992	chr7	27186710	N_Shore	Body;TSS1500	ENSG00000240990	HOXA11-AS	HOXA11-AS	221883	-0.234199	-1.07999	0.285066	0.573139	-5.77741	2.22482	0.387709
cg00706282	chr2	159615345	N_Shore	5'UTR	ENSG00000224152	0	0	0	-0.283602	-0.869052	0.38876	0.667459	-5.97683	-3.62444	0.888072
cg00706302	chr2	113075380	OpenSea	3'UTR;3'UTR	ENSG00000136697	IL1F10	IL1F10	84639	0.371198	1.54292	0.128835	0.373235	-5.19748	1.70144	0.491432
cg00706570	chr18	76980160	S_Shore	3'UTR;3'UTR;3'UTR;3'UTR;3'UTR	ENSG00000197971	MBP	MBP	4155	0.478267	1.26822	0.210294	0.490507	-5.56475	2.60172	1.20969
cg00706683	chr2	232386320	N_Shore	Body	ENSG00000244280	ECEL1P2	ECEL1P2	347694	0.554676	3.23847	0.00208063	0.0228192	-1.63394	-0.259972	0.280092
cg00706802	chr3	47280878	N_Shore	5'UTR;5'UTR;5'UTR	ENSG00000088727	KIF9	KIF9	64147	0.1746	1.54453	0.128418	0.372486	-5.19511	1.30408	0.0972976
cg00706833	chr20	57664098	N_Shore	5'UTR;5'UTR;Body;Body	ENSG00000124225	PMEPA1	PMEPA1	56937	0.313958	3.17207	0.00251893	0.0261324	-1.80795	2.42646	0.0830664
cg00706966	chr12	54572003	OpenSea	Body;Body	ENSG00000123360	PDE1B	PDE1B	5153	0.505128	2.26575	0.0276013	0.138053	-3.93002	0.820521	0.441777
cg00706994	chr11	59422837	OpenSea	1stExon	ENSG00000172324	OR5A2	OR5A2	219981	-0.0116083	-0.0408821	0.967544	0.988482	-6.3465	-0.425578	0.659454
cg00707129	chr2	213848748	OpenSea	Body	ENSG00000144451	SPAG16	SPAG16	79582	0.134176	0.598554	0.552035	0.787377	-6.1709	1.65286	0.408795
cg00707134	chr16	66873071	N_Shore	0	ENSG00000159593	NAE1	NAE1	8883	-0.127125	-0.364361	0.717047	0.881236	-6.2818	-0.457138	1.00505
cg00707317	chr1	183418429	Island	5'UTR;1stExon	ENSG00000157064	NMNAT2	NMNAT2	23057	1.07881	5.23827	2.89058e-06	0.000271138	4.48978	-3.8115	0.524857
cg00707406	chr5	140788035	Island	Body;1stExon;1stExon	ENSG00000204970	PCDHA1	PCDHA1	56147	0.10875	0.415973	0.679119	0.860983	-6.26196	0.454967	0.558847
cg00707445	chr16	87948535	N_Shelf	0	ENSG00000172530	BANP	BANP	54971	-0.338769	-3.12373	0.00289455	0.0288132	-1.93392	3.15997	0.102111
cg00707452	chr3	71584893	S_Shore	TSS1500;TSS1500	ENSG00000114861	FOXP1	FOXP1	27086	0.262274	1.35006	0.182768	0.45553	-5.4623	-4.32897	0.312425
cg00707688	chr21	44579694	OpenSea	1stExon;Body;3'UTR	ENSG00000241123	KRTAP10-5	KRTAP10-5	386680	0.11115	0.517283	0.607123	0.820713	-6.21544	-0.206909	0.373842
cg00707741	chr2	241355067	N_Shore	TSS1500	ENSG00000006607	FARP2	FARP2	9855	0.552867	2.57805	0.0127685	0.0808753	-3.25984	-2.3405	0.418786
cg00707777	chr3	53256324	S_Shore	TSS1500;TSS1500;TSS1500	ENSG00000163931	TKT	TKT	7086	-0.191603	-0.715077	0.477717	0.736274	-6.09589	0.803428	0.59156
cg00707814	chr12	121455865	S_Shelf	Body;Body	ENSG00000089094	KDM2B	KDM2B	84678	0.526834	2.0733	0.0430492	0.186655	-4.30776	0.629748	0.569391
cg00708035	chr2	23627716	N_Shore	Body	ENSG00000119771	KLHL29	KLHL29	114818	0.0585663	0.519056	0.605884	0.82006	-6.21454	2.24524	0.0926105
cg00708105	chr12	100716976	Island	0	ENSG00000151572	ANO4	ANO4	121601	0.574583	2.36465	0.0217636	0.117142	-3.72524	-2.7546	0.53161
cg00708215	chr9	137052057	N_Shore	Body;Body	ENSG00000236394	0	0	0	-0.0663832	-0.60613	0.547019	0.784068	-6.16643	1.84229	0.0865888
cg00708380	chr11	75667457	Island	Body;Body	ENSG00000171533	MAP6	MAP6	4135	0.906695	2.735	0.00847879	0.0608336	-2.89791	-3.99808	1.03397
cg00708426	chr5	176628854	N_Shore	Body;Body	ENSG00000074317	SNCB	SNCB	6620	-0.166232	-0.693755	0.490883	0.745834	-6.11059	-0.16789	0.470096
cg00708486	chr14	54888353	OpenSea	Body;Body;Body;Body	ENSG00000131979	GCH1	GCH1	2643	0.405357	1.49677	0.14042	0.39237	-5.2638	1.62853	0.624695
cg00708598	chr13	52739760	Island	1stExon;5'UTR;1stExon;5'UTR	ENSG00000136110	CNMD	CNMD	11061	1.00026	4.73812	1.67252e-05	0.000846925	2.83909	-2.05223	0.516958
cg00708678	chr10	89535082	N_Shore	5'UTR	ENSG00000152779	SLC16A12	SLC16A12	387700	0.411713	2.04517	0.0459436	0.195095	-4.3594	#NAME?	NA
cg00708736	chr19	9093902	S_Shore	1stExon	ENSG00000170929	OR1M1	OR1M1	125963	0.0981111	0.492148	0.624659	0.831145	-6.22791	0.283115	0.319759
cg00708789	chr4	16081817	N_Shore	5'UTR;5'UTR	ENSG00000007062	PROM1	PROM1	8842	-0.161476	-0.53252	0.596604	0.814509	-6.20758	1.51529	0.758066
cg00709387	chr1	51727922	N_Shore	Body;5'UTR;Body;Body	ENSG00000117859	OSBPL9	OSBPL9	114883	0.0248785	0.21292	0.832207	0.935533	-6.32493	3.30851	0.0998919
cg00709423	chr7	151119747	N_Shore	Body;Body	ENSG00000133612	AGAP3	AGAP3	116988	-0.0074432	-0.0366528	0.9709	0.989676	-6.34666	2.52247	0.330737
cg00709541	chr19	57999905	N_Shelf	Body	ENSG00000166704	ZNF606	ZNF606	80095	-0.0508063	-0.473326	0.637926	0.838713	-6.23686	3.84311	0.0823337
cg00709652	chr3	100954940	OpenSea	Body	ENSG00000154175	ABI3BP	ABI3BP	25890	0.112328	0.387158	0.700198	0.87241	-6.27336	-0.477534	0.69109
cg00709775	chr3	10327993	N_Shore	3'UTR;3'UTR	ENSG00000157087	ATP2B2	ATP2B2	491	-0.0888233	-0.315001	0.754005	0.898722	-6.29834	0.0336434	0.65139
cg00710196	chr17	38714319	OpenSea	Body	ENSG00000275851	MLLT6	MLLT6	4302	0.000522466	0.00195594	0.998447	0.999511	-6.34505	#NAME?	NA
cg00710366	chr2	54664463	OpenSea	Body	ENSG00000115306	SPTBN1	SPTBN1	6711	0.215626	1.29695	0.200287	0.47853	-5.52948	3.3626	0.224544
cg00710466	chr2	3286357	N_Shore	Body	ENSG00000032389	EIPR1	EIPR1	7260	-0.124246	-0.664889	0.509021	0.758438	-6.1298	2.88318	0.280437
cg00710862	chr2	85318785	OpenSea	3'UTR	ENSG00000152291	TGOLN2	TGOLN2	10618	-0.619988	-3.01675	0.00392781	0.0355803	-2.20916	0.689666	0.399931
cg00710938	chr21	41906161	N_Shore	Body;Body	ENSG00000160183	TMPRSS3	TMPRSS3	64699	0.0286565	0.34482	0.731596	0.888248	-6.28864	3.36892	0.043355
cg00710972	chr10	13233430	OpenSea	Body	ENSG00000165623	UCMA	UCMA	221044	0.560076	2.42565	0.0187392	0.105489	-3.59543	-0.214385	0.481178
cg00711072	chr17	48592127	Island	TSS200;3'UTR;Body;TSS200;Body	ENSG00000233101	HOXB-AS3	HOXB-AS3	404266	-0.252395	-0.732279	0.467243	0.729201	-6.08371	2.72579	0.988103
cg00711088	chr4	1407621	Island	0	ENSG00000235608	NKX1-1	NKX1-1	54729	2.03508	4.63841	2.3576e-05	0.00105692	2.51712	-3.52917	2.24899
cg00711090	chr19	56507245	N_Shore	TSS1500	ENSG00000196263	ZNF471	ZNF471	57573	-0.147927	-0.358942	0.721072	0.883126	-6.28374	-2.13683	1.40748
cg00711351	chr22	50251512	Island	TSS200;TSS200	ENSG00000100429	HDAC10	HDAC10	83933	-0.0400862	-0.456824	0.649666	0.845129	-6.24441	-4.20738	0.0501331
cg00711496	chr19	49688240	Island	TSS1500;Body;Body;Body	ENSG00000126457	PRMT1	PRMT1	3276	0.518594	2.46453	0.017015	0.0987231	-3.51135	1.47844	0.398686
cg00711916	chr2	96760537	N_Shore	TSS1500	ENSG00000158158	CNNM4	CNNM4	26504	0.127794	1.07083	0.289101	0.576959	-5.78695	-4.17346	0.107325
cg00712050	chr8	132193231	OpenSea	Body	ENSG00000184156	KCNQ3	KCNQ3	3786	0.0888966	0.394307	0.694946	0.869441	-6.27061	0.475949	0.412007
cg00712106	chr21	14968304	OpenSea	5'UTR	ENSG00000180530	NRIP1	NRIP1	8204	-0.357287	-1.77999	0.0808432	0.280909	-4.82823	3.07879	0.343028
cg00712280	chr16	14667529	OpenSea	Body	ENSG00000103429	BFAR	BFAR	51283	0.283011	1.39219	0.169714	0.437689	-5.40724	2.67149	0.344133
cg00712762	chr1	35885869	S_Shore	Body	ENSG00000092847	AGO1	AGO1	26523	0.0288086	0.118772	0.905908	0.965488	-6.34035	3.04996	0.477693
cg00712779	chr2	201452879	S_Shore	5'UTR;TSS1500	ENSG00000082146	STRADB	STRADB	55437	0.747612	3.29227	0.00177837	0.020392	-1.49086	0.728585	0.505432
cg00712841	chr5	37835446	N_Shore	5'UTR;TSS1500;5'UTR;1stExon	ENSG00000168621	GDNF	GDNF	2668	-0.38118	-1.32875	0.189656	0.464456	-5.48956	1.23344	0.696383
cg00712857	chr11	64000089	Island	Body	ENSG00000167770	OTUB1	OTUB1	55611	-0.249641	-0.512523	0.610426	0.822759	-6.21785	-1.9824	1.97644
cg00712943	chr2	31581712	Island	TSS1500	ENSG00000277893	SRD5A2	SRD5A2	6716	-0.513836	-1.54641	0.12799	0.371781	-5.19238	0.633803	0.949805
cg00713066	chr8	41652680	N_Shore	0	ENSG00000165066	NKX6-3	NKX6-3	157848	0.249925	1.12067	0.267511	0.555208	-5.7342	3.01972	0.411532
cg00713214	chr20	45824410	Island	Body	ENSG00000101470	TNNC2	TNNC2	7125	0.852314	3.4054	0.00127092	0.0160875	-1.18411	-2.25325	0.624398
cg00713247	chr10	629948	N_Shelf	Body	ENSG00000225140	0	0	101930421	0.16198	0.484069	0.630342	0.834278	-6.23179	2.21365	0.925202
cg00713278	chr4	791173	N_Shore	Body	ENSG00000168993	CPLX1	CPLX1	10815	-0.077144	-0.405949	0.686424	0.864973	-6.26602	-0.686424	0.288892
cg00713286	chr17	2965593	OpenSea	Body;Body	ENSG00000262884	0	0	101927911	-0.0184948	-0.17206	0.864046	0.94896	-6.3327	3.57	0.0822515
cg00713400	chr7	22193588	OpenSea	Body	ENSG00000136237	RAPGEF5	RAPGEF5	9771	0.327192	0.641854	0.52375	0.768524	-6.14455	2.76994	2.1722
cg00713401	chr12	52406303	OpenSea	5'UTR;1stExon	ENSG00000161850	KRT82	KRT82	3888	0.373324	1.74377	0.0870315	0.293977	-4.8877	3.18216	0.39116
cg00713435	chr1	3134394	OpenSea	Body;Body	ENSG00000226286	0	0	0	-0.0337184	-0.124037	0.901758	0.96388	-6.33972	1.58197	0.603468
cg00713567	chr8	142464588	Island	1stExon	ENSG00000181790	ADGRB1	ADGRB1	575	0.239624	0.788919	0.433694	0.704704	-6.04161	-0.60454	0.765597
cg00713870	chr6	127340966	N_Shelf	5'UTR;5'UTR;Body;5'UTR;5'UTR	ENSG00000093144	ECHDC1	ECHDC1	55862	-0.195423	-1.49084	0.141938	0.394719	-5.27218	3.21189	0.135445
cg00713939	chr8	143578420	Island	TSS200	ENSG00000254741	0	0	0	-0.25254	-0.781058	0.438263	0.708138	-6.04764	-3.67088	0.869141
cg00713947	chr5	127030184	Island	5'UTR	ENSG00000173926	MARCHF3	MARCHF3	115123	0.0154121	0.104393	0.917252	0.969707	-6.34194	-4.27049	0.16812
cg00713972	chr8	123652781	OpenSea	1stExon	ENSG00000175946	KLHL38	KLHL38	340359	2.65799e-05	0.000252217	0.9998	0.999916	-6.34732	2.78466	0.0784392
cg00714078	chr2	135052174	OpenSea	TSS200	ENSG00000115839	RAB3GAP1	RAB3GAP1	22930	0.0656884	0.341333	0.73421	0.889422	-6.28981	-3.98674	0.296335
cg00714170	chr3	195750983	Island	Body;Body;Body	ENSG00000145113	MUC4	MUC4	4585	0.243765	1.85577	0.0690552	0.253849	-4.70025	1.87023	0.139405
cg00714184	chr4	154743090	Island	TSS1500	ENSG00000121207	LRAT	LRAT	9227	1.70091	4.15865	0.000118384	0.00312007	1.00904	-4.61573	1.84084
cg00714323	chrX	15679410	S_Shelf	Body	ENSG00000186312	CA5BP1	CA5BP1	340591	-0.0164977	-0.119609	0.905246	0.965202	-6.34026	3.23888	0.144887
cg00714377	chr20	36646312	OpenSea	TSS200;TSS200	ENSG00000101082	SLA2	SLA2	84174	0.914745	2.44776	0.0177405	0.101622	-3.54775	-1.29199	1.28462
cg00714464	chr2	112912850	OpenSea	TSS200;TSS200;TSS200;TSS200	ENSG00000125571	IL37	IL37	27178	0.125112	0.53167	0.597189	0.814873	-6.20802	2.50538	0.451183
cg00714531	chr21	45535733	N_Shore	Body	ENSG00000173638	SLC19A1	SLC19A1	6573	-0.0754533	-0.681487	0.498534	0.750967	-6.11887	3.43618	0.0890066
cg00714672	chr16	53715122	OpenSea	Body	ENSG00000140718	FTO	FTO	79068	-0.0312629	-0.136636	0.891839	0.95984	-6.3381	2.037	0.423625
cg00714874	chr1	161709671	OpenSea	Body	ENSG00000132185	FCRLA	FCRLA	84824	0.459868	2.62218	0.0113941	0.074808	-3.15959	-0.649976	0.276737
cg00715011	chrX	81202182	OpenSea	TSS1500;5'UTR;1stExon	ENSG00000131171	SH3BGRL	SH3BGRL	6451	0.491091	1.07961	0.285231	0.573335	-5.7778	-3.52016	1.75158
cg00715050	chr17	45395554	Island	Body;Body	ENSG00000159314	ARHGAP27	ARHGAP27	201176	-0.0785182	-0.588614	0.558623	0.791283	-6.1767	-0.192186	0.135501
cg00715122	chr8	58991979	OpenSea	Body	ENSG00000198846	TOX	TOX	9760	0.376162	1.18195	0.242532	0.528265	-5.66623	-0.308435	0.85428
cg00715124	chr6	3226792	Island	Body	ENSG00000137285	TUBB2B	TUBB2B	347733	0.0935518	0.334374	0.739425	0.892006	-6.29213	-2.85547	0.641234
cg00715290	chr1	2290368	N_Shore	Body	ENSG00000157933	SKI	SKI	6497	-0.734076	-3.52373	0.000888792	0.0125825	-0.856354	-0.228041	0.434097
cg00715696	chr16	85626928	S_Shore	5'UTR;Body	ENSG00000131149	GSE1	GSE1	23199	1.52941	4.59274	2.75674e-05	0.00116507	2.37055	-1.37869	1.28248
cg00715811	chr1	247490838	OpenSea	TSS1500	ENSG00000203664	OR2W5P	OR2W5P	441932	0.199961	0.604821	0.547894	0.784623	-6.1672	1.85363	0.905111
cg00715988	chr14	96502303	Island	TSS200	ENSG00000260806	PAPOLA-DT	PAPOLA-DT	0	0.125005	0.729167	0.469124	0.730652	-6.08594	-3.37462	0.234294
cg00716016	chr9	3180374	N_Shore	0	ENSG00000236511	LINC01231	LINC01231	0	0.00015513	0.000674398	0.999464	0.999829	-6.34732	2.64996	0.428154
cg00716040	chr1	24535891	S_Shore	3'UTR	ENSG00000117602	RCAN3	RCAN3	11123	0.140404	0.596845	0.553166	0.788074	-6.1719	2.20577	0.451531
cg00716083	chr3	46465064	S_Shore	TSS200	ENSG00000012223	LTF	LTF	4057	0.200103	0.792401	0.43168	0.702968	-6.03892	-0.666871	0.525112
cg00716245	chr11	555724	Island	Body	ENSG00000185522	LMNTD2	LMNTD2	256329	1.1293	2.32821	0.0237716	0.124648	-3.8015	-3.94864	2.15204
cg00716254	chr2	121649336	Island	5'UTR;5'UTR;5'UTR	ENSG00000074054	CLASP1	CLASP1	23332	0.0898312	0.644732	0.521885	0.767098	-6.14275	-3.89543	0.149378
cg00716257	chr14	75430714	S_Shore	5'UTR;5'UTR;5'UTR;TSS1500	ENSG00000140044	JDP2	JDP2	122953	1.05922	3.94416	0.000237908	0.00504239	0.360321	0.647801	0.766145
cg00716294	chr19	58185752	S_Shelf	Body;Body;5'UTR	ENSG00000171606	ZNF274	ZNF274	10782	-0.0736573	-0.743681	0.460357	0.72392	-6.0755	2.81942	0.0684291
cg00716309	chr19	35228718	S_Shelf	5'UTR;1stExon	ENSG00000177558	FAM187B	FAM187B	148109	0.0186591	0.0616468	0.951077	0.982403	-6.34545	2.28299	0.751198
cg00716390	chr8	98941581	Island	0	ENSG00000104375	STK3	STK3	6788	0.104412	0.882745	0.381364	0.661141	-5.96517	-3.04464	0.104354
cg00716562	chr17	19583989	S_Shelf	0	ENSG00000228983	SLC47A1P1	SLC47A1P1	0	0.0692026	0.593598	0.555308	0.789307	-6.17381	3.08867	0.100038
cg00716579	chr19	13874176	S_Shore	TSS1500;TSS1500	ENSG00000207613	MIR181C	MIR181C	406957	0.294716	1.15793	0.252115	0.538868	-5.69328	0.447541	0.540958
cg00716752	chr6	31620531	Island	TSS200	ENSG00000231825	PRRC2A	PRRC2A	7916	0.130154	0.980503	0.331297	0.617483	-5.87667	-3.99089	0.135749
cg00717218	chr14	52315082	Island	1stExon	ENSG00000125384	PTGER2	PTGER2	5732	0.123708	0.609601	0.544746	0.782524	-6.16435	-3.0463	0.332678
cg00717219	chr13	112704100	OpenSea	Body;Body	ENSG00000068650	ATP11A	ATP11A	23250	-0.131874	-1.51426	0.135906	0.385163	-5.23886	3.03319	0.0516623
cg00717279	chr7	208985	S_Shore	Body	ENSG00000177706	FAM20C	FAM20C	56975	0.251952	1.4185	0.16193	0.426074	-5.37206	3.17482	0.259912
cg00717364	chr16	49465702	S_Shore	0	ENSG00000261623	LINC02179	LINC02179	0	0.101151	0.33927	0.735755	0.890247	-6.29051	3.30657	0.730024
cg00717678	chr17	1651283	S_Shore	Body;TSS1500	ENSG00000167705	RILP	RILP	83547	-0.0926034	-0.647591	0.520048	0.765792	-6.14094	1.49422	0.158136
cg00717680	chr6	31781530	OpenSea	Body	ENSG00000204394	VARS1	VARS1	7407	0.201144	1.97669	0.0532953	0.215029	-4.48658	2.71434	0.0785471
cg00717693	chr14	75270108	OpenSea	0	ENSG00000258820	0	0	0	0.0676343	0.539707	0.591662	0.811269	-6.2038	3.15976	0.117723
cg00717808	chr7	754591	Island	Body	ENSG00000164818	DNAAF5	DNAAF5	54919	-0.038523	-0.489432	0.626557	0.832215	-6.22923	3.72811	0.0374949
cg00717825	chr14	24849469	OpenSea	Body	ENSG00000168952	STXBP6	STXBP6	29091	0.0795392	0.416898	0.678447	0.860562	-6.26158	2.09427	0.29135
cg00717995	chr1	44354166	N_Shore	Body	ENSG00000117419	ERI3	ERI3	79033	-0.167516	-0.586791	0.559849	0.792106	-6.17774	3.57218	0.671162
cg00718029	chr1	44017951	OpenSea	Body;TSS1500;TSS1500	ENSG00000196517	SLC6A9	SLC6A9	6536	0.124384	0.846515	0.401075	0.677596	-5.99568	3.41908	0.168806
cg00718036	chr4	107824169	N_Shore	TSS1500	ENSG00000164023	SGMS2	SGMS2	166929	0.713555	4.04527	0.000171429	0.00402858	0.664489	-0.398618	0.326867
cg00718039	chr8	8823829	OpenSea	Body	ENSG00000147324	MFHAS1	MFHAS1	9258	-0.0673384	-0.578177	0.565596	0.795733	-6.18268	2.39705	0.0997737
cg00718129	chrX	10116249	N_Shore	Body	ENSG00000047644	WWC3	WWC3	55841	0.271404	0.90538	0.369385	0.650937	-5.94546	0.815628	0.748179
cg00718142	chr19	48477449	N_Shelf	Body;Body	ENSG00000105443	CYTH2	CYTH2	9266	0.111322	0.619698	0.538126	0.778232	-6.15826	0.40246	0.257846
cg00718336	chr3	100023246	OpenSea	Body;5'UTR;5'UTR	ENSG00000168386	FILIP1L	FILIP1L	11259	-0.238083	-0.702928	0.485195	0.74176	-6.10432	0.373275	0.952952
cg00718400	chr3	32467526	N_Shore	0	ENSG00000153551	CMTM7	CMTM7	112616	-0.0417489	-0.199358	0.84275	0.939901	-6.32769	0.331012	0.352844
cg00718414	chr17	1034881	S_Shelf	Body;Body;Body	ENSG00000159842	ABR	ABR	29	0.131102	0.679868	0.499564	0.751657	-6.11993	2.1591	0.299619
cg00718418	chr12	50284658	OpenSea	TSS1500;TSS1500	ENSG00000050405	LIMA1	LIMA1	51474	-0.26913	-1.86903	0.0671541	0.249338	-4.6774	1.99493	0.17065
cg00718440	chr9	21995313	Island	Body;TSS1500	ENSG00000240498	CDKN2B-AS1	CDKN2B-AS1	100048912	0.0976669	0.777311	0.440434	0.709766	-6.05051	-3.72912	0.119205
cg00718444	chr8	144460181	N_Shore	Body	ENSG00000187954	CYHR1	CYHR1	50626	0.110626	1.0279	0.30867	0.596383	-5.83054	3.30249	0.0843755
cg00718452	chr12	45906094	OpenSea	3'UTR	ENSG00000189079	ARID2	ARID2	196528	0.0494973	0.270373	0.787929	0.915332	-6.31123	2.82616	0.266655
cg00718541	chr16	2286854	N_Shore	Body	ENSG00000167972	ABCA3	ABCA3	21	0.0587203	0.675382	0.502372	0.753558	-6.12293	3.85647	0.049244
cg00718681	chr1	154271305	N_Shore	TSS1500;TSS1500	ENSG00000143575	HAX1	HAX1	10456	-0.0873393	-0.492084	0.624702	0.83118	-6.22795	1.78596	0.250679
cg00718684	chr6	31724249	S_Shore	Body;Body;Body;Body;Body;Body	ENSG00000204420	MPIG6B	MPIG6B	80739	-0.0295733	-0.105085	0.916708	0.969505	-6.34187	1.93349	0.647673
cg00718694	chr2	1589951	N_Shore	0	ENSG00000228613	0	0	0	-0.0343606	-0.304286	0.762103	0.902882	-6.30161	3.03614	0.0924241
cg00718831	chr12	168993	OpenSea	Body;Body	ENSG00000120645	IQSEC3	IQSEC3	440073	-0.412034	-2.20196	0.0320674	0.152844	-4.0583	-0.423667	0.305671
cg00718858	chrX	50281233	N_Shore	0	ENSG00000147082	CCNB3	CCNB3	85417	0.0746545	0.328006	0.744207	0.894296	-6.29421	3.03104	0.419771
cg00718883	chr8	26635599	OpenSea	Body	ENSG00000092964	DPYSL2	DPYSL2	1808	0.0834776	0.550627	0.584206	0.807176	-6.19795	3.11909	0.179174
cg00718923	chr15	67194327	OpenSea	3'UTR;3'UTR;3'UTR;3'UTR	ENSG00000166949	SMAD3	SMAD3	4088	0.282267	1.5213	0.134163	0.382172	-5.22878	1.54081	0.286493
cg00719165	chr2	27381019	Island	TSS1500	ENSG00000163795	ZNF513	ZNF513	130557	1.00686	4.4853	3.9742e-05	0.00148981	2.02807	-2.75939	0.567667
cg00719237	chr17	49506300	Island	Body	ENSG00000249906	NGFR-AS1	NGFR-AS1	100288866	-0.21253	-0.653094	0.516535	0.763418	-6.13742	1.02659	0.87751
cg00719502	chr3	11566855	N_Shore	Body;Body;Body;Body	ENSG00000144560	VGLL4	VGLL4	9686	0.0866897	0.813564	0.419539	0.693282	-6.02236	3.56813	0.08171
cg00719651	chr12	46831666	Island	0	ENSG00000139209	SLC38A4	SLC38A4	55089	0.988019	3.49806	0.00096098	0.0132824	-0.928021	-2.83921	0.806953
cg00719899	chr3	139234010	OpenSea	TSS1500	ENSG00000175110	MRPS22	MRPS22	56945	0.153649	0.595044	0.554361	0.788775	-6.17295	2.1059	0.546746
cg00720375	chr2	38917967	OpenSea	TSS1500	ENSG00000214694	ARHGEF33	ARHGEF33	100271715	0.162582	0.695043	0.490082	0.745189	-6.10972	1.9541	0.447399
cg00720629	chr22	19764705	N_Shore	Body;Body;Body	ENSG00000184058	TBX1	TBX1	6899	-0.194425	-0.580009	0.56438	0.795054	-6.18162	1.39665	0.930315
cg00720747	chr16	4313831	N_Shore	0	ENSG00000126603	GLIS2	GLIS2	84662	-0.00807855	-0.0261582	0.97923	0.992637	-6.34699	-2.90562	0.782575
cg00720829	chr6	30163442	OpenSea	5'UTR;1stExon	ENSG00000235960	TRIM15	TRIM15	89870	0.318079	2.26061	0.0279193	0.139142	-3.94014	-0.768988	0.167349
cg00720839	chr6	32832709	OpenSea	Body;Body	ENSG00000204267	TAP2	TAP2	6891	0.835456	3.5727	0.000765147	0.0113442	-0.718733	3.2875	0.553474
cg00720845	chr4	780605	N_Shore	0	ENSG00000249592	0	0	100129917	0.379119	1.61914	0.111387	0.342628	-5.08393	-0.965577	0.466881
cg00721062	chr3	46756438	N_Shore	0	ENSG00000206549	0	0	0	0.14621	0.92025	0.361622	0.644065	-5.93227	3.6759	0.200449
cg00721086	chr15	32030085	Island	TSS1500	ENSG00000175344	CHRNA7	CHRNA7	1139	0.126981	1.29386	0.201329	0.479805	-5.53331	-4.10137	0.0686303
cg00721170	chr4	73998522	Island	1stExon	ENSG00000163735	CXCL5	CXCL5	6374	0.589928	1.91699	0.0606686	0.233551	-4.59367	-2.66998	0.832032
cg00721193	chr22	19978850	N_Shore	Body	ENSG00000099889	ARVCF	ARVCF	421	-0.014701	-0.118541	0.906088	0.965549	-6.34038	2.15	0.114314
cg00721468	chr6	8102498	Island	1stExon;1stExon	ENSG00000124802	EEF1E1	EEF1E1	9521	-0.0132467	-0.122116	0.903269	0.96441	-6.33996	-3.70528	0.0840106
cg00721771	chr3	59918095	OpenSea	Body;Body	ENSG00000189283	FHIT	FHIT	2272	-0.0214175	-0.160975	0.872725	0.952494	-6.33452	3.10131	0.133822
cg00721800	chr8	76706150	OpenSea	Body	ENSG00000091656	ZFHX4	ZFHX4	79776	-0.0365832	-0.116401	0.907777	0.966169	-6.34063	1.83703	0.811121
cg00722188	chr14	91339907	OpenSea	Body	ENSG00000015133	CCDC88C	CCDC88C	440193	0.126873	0.820723	0.415487	0.689994	-6.01665	3.51549	0.188305
cg00722300	chr19	14027827	N_Shelf	TSS1500	ENSG00000171136	RLN3	RLN3	117579	0.0779619	0.706108	0.483217	0.740268	-6.10215	3.20994	0.0884966
cg00722320	chr15	79209723	OpenSea	TSS200	ENSG00000207695	MIR184	MIR184	406960	1.55452	4.21948	9.9e-05	0.00275962	1.17992	#NAME?	NA
cg00722329	chr1	2501787	N_Shore	Body	ENSG00000149527	PLCH2	PLCH2	9651	0.284317	2.08245	0.0421485	0.183855	-4.29023	0.455314	0.154423
cg00723034	chrX	76173590	OpenSea	Body	ENSG00000102390	PBDC1	PBDC1	51260	0.81609	1.11278	0.270853	0.558685	-5.74269	-4.1819	4.58071
cg00723271	chr14	101781565	Island	Body;Body	ENSG00000078304	PPP2R5C	PPP2R5C	5527	1.27479	2.19827	0.0323444	0.153717	-4.06563	-2.82754	3.0505
cg00723275	chr2	216108368	N_Shore	TSS1500	ENSG00000079246	XRCC5	XRCC5	7520	1.29465	4.00756	0.000193887	0.00438414	0.550229	0.681251	1.12298
cg00723840	chr22	20405916	Island	Body;Body	ENSG00000185252	ZNF74	ZNF74	7625	-0.00544863	-0.0643353	0.948945	0.981535	-6.34528	2.77922	0.0454604
cg00723973	chrX	46836830	Island	TSS200	ENSG00000102218	RP2	RP2	6102	0.650246	0.988269	0.327537	0.614114	-5.86923	-1.76162	3.66652
cg00723997	chrX	48832063	Island	Body	ENSG00000102109	PCSK1N	PCSK1N	27344	0.291499	0.951689	0.345599	0.630334	-5.90366	-0.275005	0.78299
cg00724111	chr11	47187864	S_Shore	TSS1500	ENSG00000165912	PACSIN3	PACSIN3	29763	0.530276	2.28805	0.0261755	0.133239	-3.88446	-1.71103	0.479362
cg00724315	chr4	1940122	OpenSea	Body;Body;3'UTR;Body;Body;Body	ENSG00000109685	NSD2	NSD2	7468	0.163528	1.27036	0.209511	0.489734	-5.56217	2.14885	0.128497
cg00724662	chr11	62805721	S_Shore	TSS1500;TSS1500	ENSG00000162231	NXF1	NXF1	10482	-0.0576908	-0.582104	0.562967	0.79408	-6.18044	-3.85369	0.0682019
cg00724839	chr22	38844699	S_Shore	TSS1500	ENSG00000221890	NPTXR	NPTXR	23467	0.972013	4.73496	1.69088e-05	0.000852547	2.82885	-0.210441	0.487896
cg00725244	chr10	84328925	Island	5'UTR	ENSG00000107771	CCSER2	CCSER2	54462	0.0245152	0.229562	0.819316	0.929831	-6.3213	-4.00846	0.0810368
cg00725356	chr3	126355941	Island	5'UTR	ENSG00000163884	KLF15	KLF15	28999	0.732993	4.08167	0.000152324	0.00370957	0.774408	-3.6744	0.340799
cg00725472	chr7	47514829	OpenSea	5'UTR	ENSG00000136205	TNS3	TNS3	64759	-0.0584257	-0.350114	0.727646	0.886118	-6.28682	2.88608	0.219449
cg00725635	chr1	193186676	OpenSea	TSS200;Body	ENSG00000162630	B3GALT2	B3GALT2	8707	0.718167	2.60178	0.012013	0.077592	-3.20615	-3.36441	0.704118
cg00725654	chr7	43274547	OpenSea	Body	ENSG00000002746	HECW1	HECW1	23072	-0.178347	-1.1529	0.254135	0.541026	-5.69889	4.07504	0.191072
cg00725722	chr2	130144558	Island	Body	ENSG00000152076	CCDC74B	CCDC74B	91409	0.276986	2.32393	0.0239991	0.125543	-3.81004	-3.34871	0.116585
cg00725777	chrX	103375483	N_Shore	TSS1500;TSS1500	ENSG00000166681	BEX3	BEX3	27018	-0.283288	-1.09699	0.277633	0.565688	-5.75953	2.23343	0.555834
cg00725778	chr6	157554358	OpenSea	Body;Body	ENSG00000175048	ZDHHC14	ZDHHC14	79683	0.0295849	0.24131	0.810247	0.925756	-6.31857	2.70811	0.111492
cg00726147	chr7	19709961	S_Shore	TSS1500	ENSG00000105849	POLR1F	POLR1F	221830	0.0185823	0.124221	0.901611	0.963788	-6.3397	2.91028	0.173016
cg00726615	chr3	113533793	S_Shore	Body	ENSG00000072858	SIDT1	SIDT1	54847	-0.196959	-0.606029	0.547097	0.784102	-6.16648	-0.503074	0.874216
cg00726786	chr2	241100261	N_Shore	Body;Body;Body;Body	ENSG00000122085	MTERF4	MTERF4	130916	0.170891	0.633054	0.529436	0.772585	-6.15005	2.09603	0.59935
cg00727262	chr3	52455344	N_Shore	TSS1500;TSS200	ENSG00000010322	NISCH	NISCH	11188	0.301274	2.76148	0.00789102	0.0578903	-2.83447	-4.24541	0.0994941
cg00727310	chr2	226797988	Island	1stExon	ENSG00000169047	IRS1	IRS1	3667	-0.361631	-1.90629	0.0620724	0.236955	-4.61252	3.31458	0.307617
cg00727483	chrX	63755185	Island	TSS200	ENSG00000131089	ARHGEF9	ARHGEF9	23229	0.972907	1.18204	0.242496	0.528207	-5.66612	-4.35559	5.79026
cg00727590	chr22	31140563	OpenSea	TSS200	ENSG00000100078	PLA2G3	PLA2G3	50487	0.758522	2.8892	0.00559447	0.045571	-2.52698	-2.25489	0.652918
cg00727630	chr20	52104827	Island	Body	ENSG00000020256	ZFP64	ZFP64	55734	0.862981	2.08745	0.041699	0.182507	-4.28094	-2.22486	1.53088
cg00727663	chr15	78676537	OpenSea	0	ENSG00000117971	CHRNB4	CHRNB4	1143	0.0711597	0.425309	0.67234	0.857467	-6.2581	2.07657	0.220933
cg00727673	chr3	53156747	Island	0	ENSG00000163932	PRKCD	PRKCD	5580	0.354864	1.58752	0.118379	0.355297	-5.13164	0.115851	0.423519
cg00727675	chr7	27127696	N_Shelf	TSS1500	ENSG00000253552	HOXA-AS2	HOXA-AS2	0	0.628143	2.0574	0.0446112	0.191347	-4.33772	1.06711	0.826983
cg00728029	chr8	98931677	OpenSea	0	ENSG00000104375	STK3	STK3	6788	0.156656	1.22719	0.225179	0.508639	-5.61387	2.191	0.125844
cg00728300	chr16	87869677	Island	TSS200	ENSG00000103257	SLC7A5	SLC7A5	8140	-0.391738	-1.30177	0.198658	0.476325	-5.52348	-1.66807	0.766634
cg00728503	chr4	165386462	OpenSea	Body	ENSG00000109472	CPE	CPE	1363	-0.189947	-0.935702	0.353952	0.637745	-5.87347	#NAME?	NA
cg00729049	chr2	170822892	Island	Body;Body	ENSG00000128683	GAD1	GAD1	2571	1.03138	4.73238	1.70601e-05	0.000856431	2.82049	-2.27177	0.551436
cg00729133	chr7	88795763	OpenSea	Body;TSS200	ENSG00000164645	TEX47	TEX47	219557	0.0578164	0.24092	0.810552	0.925905	-6.31866	0.921685	0.467732
cg00729264	chr6	24476435	OpenSea	Body;Body	ENSG00000112293	GPLD1	GPLD1	2822	-0.0104546	-0.0829273	0.934222	0.975991	-6.34393	2.9644	0.118602
cg00729269	chr16	72094001	S_Shore	1stExon;TSS200;5'UTR;5'UTR;TSS1500	ENSG00000140829	DHX38	DHX38	9785	0.0934486	0.792714	0.431482	0.702848	-6.0387	-4.25072	0.103224
cg00729275	chr18	26865170	S_Shore	Body;TSS200	ENSG00000260372	AQP4-AS1	AQP4-AS1	0	0.642182	2.5224	0.0147123	0.0892032	-3.38422	0.272641	0.592817
cg00729291	chr7	38686030	OpenSea	Body	ENSG00000164556	FAM183BP	FAM183BP	340286	0.217855	0.928682	0.357288	0.640354	-5.92468	2.92044	0.453343
cg00729461	chrX	134237054	Island	5'UTR;1stExon	ENSG00000203952	CCDC160	CCDC160	347475	0.89437	1.19094	0.239014	0.524307	-5.65597	-3.68657	4.81994
cg00729656	chr7	98955079	N_Shore	Body	ENSG00000196367	TRRAP	TRRAP	8295	-0.125239	-0.527668	0.599945	0.816352	-6.2101	2.36377	0.459179
cg00729699	chr8	22060564	S_Shelf	5'UTR;5'UTR;5'UTR;5'UTR;5'UTR;5'UTR	ENSG00000158856	DMTN	DMTN	2039	0.177394	1.13055	0.263347	0.550784	-5.72349	-1.19629	0.196821
cg00729875	chr1	99646157	OpenSea	1stExon;5'UTR	ENSG00000099260	PALMD	PALMD	54873	1.08115	3.39965	0.00129298	0.0162723	-1.19985	-2.12549	1.01573
cg00729885	chr13	35471919	Island	Body	ENSG00000172915	NBEA	NBEA	26960	-0.48943	-2.70069	0.00928383	0.0647919	-2.9784	1.88904	0.298592
cg00730224	chrX	141894754	OpenSea	Body;5'UTR;1stExon	ENSG00000165509	MAGEC3	MAGEC3	139081	-0.535738	-1.72665	0.0900899	0.300493	-4.91542	2.00711	0.835471
cg00730260	chr12	24583954	OpenSea	Body	ENSG00000197503	LINC00477	LINC00477	144360	0.159311	1.15063	0.255055	0.542045	-5.70141	3.73647	0.150079
cg00730266	chr7	94908404	S_Shore	TSS1500;5'UTR;TSS1500;TSS1500;5'UTR	ENSG00000158528	PPP1R9A	PPP1R9A	55607	0.0614712	0.545851	0.587461	0.809008	-6.20052	-1.84668	0.0922555
cg00730373	chr16	88984080	OpenSea	0	ENSG00000259989	0	0	0	-0.249763	-1.07063	0.289216	0.577042	-5.78714	2.07142	0.450636
cg00730441	chr17	61406502	N_Shore	Body	ENSG00000121068	TBX2	TBX2	6909	0.303142	1.53723	0.13022	0.375557	-5.20575	1.70492	0.325663
cg00730561	chr10	100519946	Island	TSS200	ENSG00000075826	SEC31B	SEC31B	25956	0.641194	2.93992	0.00486541	0.0413182	-2.40175	-1.28486	0.448655
cg00730694	chr8	138132477	OpenSea	3'UTR	ENSG00000147724	FAM135B	FAM135B	51059	-0.194415	-1.21597	0.229398	0.513518	-5.62703	2.32323	0.205738
cg00730780	chr10	30027258	OpenSea	Body	ENSG00000165757	JCAD	JCAD	57608	0.748157	4.4865	3.94675e-05	0.00148303	2.03418	-1.35607	0.307224
cg00730832	chr10	121593951	N_Shelf	1stExon;5'UTR;5'UTR;5'UTR;5'UTR;1stExon;1stExon;5'UTR;5'UTR;5'UTR;5'UTR;5'UTR	ENSG00000066468	FGFR2	FGFR2	2263	0.169781	1.39956	0.167478	0.434349	-5.39745	3.70583	0.11328
cg00730857	chr4	1992554	N_Shore	Body	ENSG00000185049	NELFA	NELFA	7469	0.260981	0.963531	0.339682	0.625179	-5.89265	2.82812	0.609627
cg00730887	chr4	159228452	OpenSea	0	ENSG00000109756	RAPGEF2	RAPGEF2	9693	0.925287	3.82341	0.00034987	0.00654694	0.00303687	-0.541105	0.610934
cg00731062	chr3	153484486	OpenSea	TSS200	ENSG00000237787	LINC02877	LINC02877	152118	0.177845	0.515536	0.608335	0.821523	-6.21632	0.19055	0.984751
cg00731395	chr7	5225992	N_Shore	Body;Body;Body;Body;Body	ENSG00000157954	WIPI2	WIPI2	26100	-0.0773194	-0.467574	0.642013	0.840858	-6.23952	3.02927	0.215643
cg00731411	chr2	70900446	Island	TSS200	ENSG00000116035	VAX2	VAX2	25806	-0.120669	-1.2236	0.226522	0.510339	-5.6181	-4.09841	0.0691704
cg00731608	chr14	103127570	Island	Body	ENSG00000185215	TNFAIP2	TNFAIP2	7127	-0.735375	-1.78584	0.079879	0.278697	-4.81852	4.42656	1.48733
cg00731683	chr6	31580660	Island	3'UTR;3'UTR	ENSG00000227507	LTB	LTB	4050	0.415173	1.64851	0.105198	0.331124	-5.03886	-0.755398	0.543202
cg00731691	chr17	81172183	OpenSea	Body	ENSG00000225180	PVALEF	PVALEF	388428	0.119268	0.623217	0.53583	0.776724	-6.15611	1.14891	0.294469
cg00731886	chr4	1369220	N_Shore	Body	ENSG00000163945	UVSSA	UVSSA	57654	0.178328	1.5764	0.12089	0.359711	-5.14818	3.16197	0.0976548
cg00731958	chr7	48041434	OpenSea	Body	ENSG00000164746	C7orf57	C7orf57	136288	-0.0815151	-0.943487	0.349717	0.634127	-5.91123	3.80388	0.0489565
cg00732059	chr16	71706307	OpenSea	Body	ENSG00000040199	PHLPP2	PHLPP2	23035	-0.15124	-0.729455	0.468953	0.730519	-6.08573	2.91074	0.34894
cg00732348	chr10	133336193	Island	5'UTR	ENSG00000130643	CALY	CALY	50632	0.478688	2.57476	0.0128767	0.0813569	-3.26726	-2.6388	0.311319
cg00732432	chr4	795038	Island	Body	ENSG00000168993	CPLX1	CPLX1	10815	0.552202	1.61841	0.111544	0.342905	-5.08504	-1.39675	1.00643
cg00732656	chr3	150742027	OpenSea	3'UTR	ENSG00000181788	SIAH2	SIAH2	6478	0.432809	2.00836	0.0497422	0.205625	-4.42886	-0.264607	0.403818
cg00732775	chr8	22689181	N_Shore	3'UTR	ENSG00000253125	0	0	0	-0.0615359	-0.407221	0.685488	0.864485	-6.26552	2.02884	0.177414
cg00732783	chr15	80754577	OpenSea	3'UTR	ENSG00000136379	ABHD17C	ABHD17C	58489	-0.0805733	-0.724746	0.471798	0.732333	-6.0891	3.03056	0.0899814
cg00732807	chr6	73225861	OpenSea	TSS1500	ENSG00000256980	KHDC1L	KHDC1L	100129128	0.0239244	0.197162	0.844455	0.940477	-6.32812	2.96916	0.108872
cg00732810	chr13	114109807	Island	Body	ENSG00000232487	RASA3-IT1	RASA3-IT1	0	0.318838	1.13017	0.263522	0.550947	-5.72388	2.08574	0.666887
cg00732815	chr20	46008342	N_Shelf	TSS1500	ENSG00000100985	MMP9	MMP9	4318	0.46386	3.20411	0.0022958	0.0244609	-1.72376	-3.3446	0.195134
cg00732845	chr7	155452032	N_Shore	0	ENSG00000236544	0	0	0	0.611056	1.68417	0.0980633	0.316993	-4.98316	-2.199	1.14432
cg00732878	chr2	2650585	Island	0	ENSG00000234929	0	0	0	-0.0643237	-0.622787	0.536098	0.77694	-6.15639	0.824312	0.0754178
cg00732907	chr2	60550144	Island	Body;Body;Body	ENSG00000119866	BCL11A	BCL11A	53335	0.280137	1.80912	0.0761155	0.270283	-4.77956	-3.99378	0.198858
cg00732970	chr20	58839107	N_Shore	Body;TSS1500	ENSG00000087460	GNAS	GNAS	2778	0.236149	1.40042	0.167237	0.433996	-5.39629	-0.542423	0.232659
cg00733001	chr8	729432	N_Shore	Body	ENSG00000104714	ERICH1	ERICH1	157697	0.149692	0.953707	0.344571	0.629453	-5.90181	2.53503	0.195513
cg00733288	chr13	110706538	Island	TSS1500	ENSG00000134905	CARS2	CARS2	79587	0.089605	0.385876	0.701419	0.87307	-6.21552	#NAME?	NA
cg00733604	chr16	1564278	OpenSea	Body	ENSG00000187535	IFT140	IFT140	9742	0.186591	2.05192	0.045137	0.192775	-4.3478	3.82088	0.0601652
cg00733728	chr13	78597095	Island	0	ENSG00000234377	OBI1-AS1	OBI1-AS1	100874222	0.898886	2.54535	0.0138802	0.085739	-3.33318	-2.09393	1.15535
cg00733780	chr10	26216198	Island	TSS200;TSS200	ENSG00000136750	GAD2	GAD2	2572	0.0853836	0.766195	0.446963	0.714404	-6.05889	-3.91554	0.0906006
cg00733782	chr7	138459939	Island	TSS1500;TSS1500	ENSG00000122779	TRIM24	TRIM24	8805	-0.266737	-1.69761	0.0954598	0.311666	-4.96185	-3.93854	0.203673
cg00734030	chr4	2824693	OpenSea	Body;Body;Body;Body	ENSG00000087266	SH3BP2	SH3BP2	6452	0.48673	1.97878	0.0530774	0.214401	-4.48293	3.00777	0.529026
cg00734436	chr14	52864464	OpenSea	Body;Body;Body	ENSG00000073712	FERMT2	FERMT2	10979	-0.143902	-1.10615	0.273662	0.561506	-5.74981	2.97826	0.130506
cg00734666	chr3	47413439	OpenSea	3'UTR	ENSG00000076201	PTPN23	PTPN23	25930	0.135622	0.748029	0.457768	0.722205	-6.07231	1.66445	0.263816
cg00734682	chr17	3609983	OpenSea	TSS1500;3'UTR	ENSG00000262304	0	0	0	0.0576667	0.453935	0.651731	0.846285	-6.24571	3.5687	0.121166
cg00734800	chr3	50350751	Island	5'UTR;TSS200;1stExon	ENSG00000114395	CYB561D2	CYB561D2	11068	0.115752	0.764351	0.448052	0.71524	-6.06027	-4.29512	0.179769
cg00734813	chr20	36816109	Island	Body;Body	ENSG00000149639	SOGA1	SOGA1	140710	0.0165914	0.132667	0.89496	0.960901	-6.33863	1.86983	0.116505
cg00734960	chr14	49853248	S_Shore	TSS1500	ENSG00000165525	NEMF	NEMF	9147	-0.130995	-0.3066	0.760356	0.902003	-6.30091	-3.93047	1.51273
cg00734967	chr3	62315481	N_Shelf	0	ENSG00000241472	PTPRG-AS1	PTPRG-AS1	100506994	0.0833294	0.442388	0.660019	0.850528	-6.2508	1.83921	0.283772
cg00735080	chr21	45865207	N_Shore	Body;Body	ENSG00000183570	PCBP3	PCBP3	54039	0.206462	0.663262	0.510054	0.759132	-6.13086	0.424233	0.801988
cg00735454	chr13	44021360	OpenSea	TSS1500	ENSG00000233725	NRAD1	NRAD1	121838	1.36575	5.0097	6.4888e-06	0.000454193	3.72865	0.441672	0.90224
cg00735599	chr6	168228690	N_Shore	0	ENSG00000228361	0	0	0	0.0220315	0.130563	0.896617	0.961562	-6.3389	3.06575	0.224229
cg00735611	chr17	39739633	OpenSea	5'UTR;5'UTR	ENSG00000141738	GRB7	GRB7	2886	0.243029	1.11867	0.268353	0.556009	-5.73635	-1.44926	0.389805
cg00735876	chrX	136252764	S_Shore	TSS1500	ENSG00000129680	MAP7D3	MAP7D3	79649	-0.190407	-0.685815	0.495836	0.749119	-6.11596	2.53217	0.635604
cg00735885	chrX	112631190	OpenSea	3'UTR	ENSG00000182508	LHFPL1	LHFPL1	340596	-0.223671	-0.517796	0.606768	0.820498	-6.21518	1.54924	1.55176
cg00735923	chr7	117479909	OpenSea	TSS200	ENSG00000001626	CFTR	CFTR	1080	1.03786	3.00009	0.00411556	0.0367651	-2.25122	-2.05514	1.15594
cg00736201	chr12	108249490	OpenSea	3'UTR	ENSG00000075035	WSCD2	WSCD2	9671	-0.473303	-1.92596	0.0595116	0.230749	-4.57777	0.824323	0.526058
cg00736406	chr16	23493609	OpenSea	Body	ENSG00000103365	GGA2	GGA2	23062	0.0702109	0.370171	0.712739	0.879105	-6.2797	1.90703	0.287582
cg00736523	chr9	32783204	Island	TSS1500	ENSG00000188133	TMEM215	TMEM215	401498	1.17868	4.60535	2.64039e-05	0.00113614	2.41095	-2.22747	0.753263
cg00736681	chr8	133533809	OpenSea	5'UTR;5'UTR	ENSG00000008513	ST3GAL1	ST3GAL1	6482	-0.975763	-3.14437	0.00273395	0.0276969	-1.88169	2.98848	0.941031
cg00736915	chr12	121221930	OpenSea	Body	ENSG00000135124	P2RX4	P2RX4	5025	-0.00325777	-0.0321823	0.974448	0.990836	-6.34681	3.58872	0.0712405
cg00736984	chr8	143954293	S_Shore	TSS1500;Body;Body	ENSG00000178209	PLEC	PLEC	5339	0.557187	1.81551	0.0751367	0.268126	-4.76887	1.01617	0.821807
cg00737208	chr17	5192939	S_Shore	TSS1500	ENSG00000261879	ZNF594-DT	ZNF594-DT	100130950	-0.130908	-1.05206	0.297548	0.585477	-5.80621	3.3346	0.117856
cg00737250	chr12	54105197	N_Shore	Body	ENSG00000248265	FLJ12825	0	440101	-0.0738329	-0.444253	0.658675	0.849852	-6.24999	2.2676	0.217874
cg00737556	chr14	75546959	S_Shore	3'UTR	ENSG00000156127	BATF	BATF	10538	-0.171259	-0.851439	0.398378	0.675301	-5.99159	2.21019	0.328853
cg00737655	chr3	128121391	N_Shelf	Body	ENSG00000175792	RUVBL1	RUVBL1	8607	0.0882754	0.558799	0.578658	0.804029	-6.19349	2.28646	0.195884
cg00737840	chr11	125166524	Island	5'UTR	ENSG00000165495	PKNOX2	PKNOX2	63876	1.06739	3.11037	0.00301348	0.0295996	-1.96984	-2.83574	1.14984
cg00737846	chr4	182293420	OpenSea	0	ENSG00000218336	TENM3	TENM3	55714	0.109303	0.469632	0.640556	0.840034	-6.23857	2.09574	0.440534
cg00737978	chr18	13611808	OpenSea	5'UTR;Body;Body;5'UTR;1stExon;1stExon	ENSG00000168675	LDLRAD4	LDLRAD4	753	-0.37415	-1.39678	0.168334	0.435669	-5.40114	-0.86053	0.607553
cg00737979	chr5	135654596	OpenSea	TSS1500	ENSG00000251045	SLC25A48-AS1	SLC25A48-AS1	340074	0.0506194	0.28289	0.778369	0.910948	-6.30781	0.52705	0.254187
cg00737992	chr20	56523803	OpenSea	5'UTR;TSS1500	ENSG00000124091	GCNT7	GCNT7	140687	-0.146945	-0.688555	0.494124	0.74797	-6.11411	1.08587	0.370079
cg00738113	chr16	70173819	OpenSea	TSS1500	ENSG00000157335	CLEC18C	CLEC18C	283971	0.559321	4.41942	4.93467e-05	0.00173273	1.82477	-1.11169	0.169169
cg00738345	chr17	57863169	S_Shore	3'UTR	ENSG00000180891	CUEDC1	CUEDC1	404093	-0.214562	-0.986665	0.328316	0.614818	-5.87077	1.57853	0.388519
cg00738629	chr4	123505828	Island	0	ENSG00000249125	0	0	0	-0.0278648	-0.256928	0.79823	0.920127	-6.31473	-4.05975	0.0840647
cg00738660	chr10	133070767	N_Shore	0	ENSG00000197177	ADGRA1	ADGRA1	84435	0.197011	1.21919	0.228184	0.51225	-5.62326	2.30283	0.210503
cg00738869	chr3	138833806	N_Shore	0	ENSG00000051382	PIK3CB	PIK3CB	5291	-0.123573	-0.703906	0.484588	0.741279	-6.10365	-3.58322	0.246182
cg00738919	chr7	1060536	S_Shelf	Body;Body;Body	ENSG00000257607	0	0	0	1.32389	5.36828	1.81733e-06	0.000201199	4.92707	-2.29651	0.771701
cg00739120	chr19	35544973	N_Shore	Body;TSS1500	ENSG00000105677	TMEM147	TMEM147	10430	0.516286	1.86186	0.0682029	0.251836	-4.68987	-0.241466	0.670498
cg00739123	chr20	2838690	N_Shore	Body	ENSG00000132635	PCED1A	PCED1A	64773	0.0819485	1.00774	0.31816	0.605436	-5.85041	2.51119	0.0418247
cg00739155	chr17	38676170	S_Shore	TSS1500	ENSG00000277303	EPOP	EPOP	100170841	-0.00633378	-0.0243717	0.980648	0.993104	-6.34703	2.00849	0.550228
cg00739471	chr14	68948871	OpenSea	Body;Body;Body	ENSG00000072110	ACTN1	ACTN1	87	-0.16304	-0.968331	0.337294	0.622878	-5.88816	1.5568	0.22732
cg00739582	chrX	145995773	OpenSea	TSS1500;TSS1500	ENSG00000216075	MIR890	MIR890	100126303	-0.229774	-0.721891	0.473553	0.733554	-6.0911	0.549314	0.84044
cg00739593	chr10	114404955	S_Shore	TSS200;TSS200	ENSG00000169129	AFAP1L2	AFAP1L2	84632	0.946107	3.39797	0.00129951	0.0163361	-1.20446	-2.14459	0.775325
cg00739624	chr16	4192566	OpenSea	Body	ENSG00000185739	SRL	SRL	6345	-0.0112529	-0.112679	0.910711	0.967325	-6.34105	4.23091	0.0689624
cg00739644	chr21	41507731	Island	Body;5'UTR	ENSG00000184012	TMPRSS2	TMPRSS2	7113	0.528711	3.10044	0.00309794	0.0301743	-1.99502	-2.06539	0.273493
cg00739661	chr19	12610844	Island	TSS200;TSS200	ENSG00000173875	ZNF791	ZNF791	163049	0.268601	2.10814	0.0397688	0.176671	-4.24123	-4.10091	0.132864
cg00739667	chr16	81698043	OpenSea	Body;Body	ENSG00000153815	CMIP	CMIP	80790	0.69915	3.78188	0.000398985	0.00717845	-0.118438	1.34075	0.349202
cg00739679	chr3	197783522	OpenSea	3'UTR;Body;3'UTR	ENSG00000122068	FYTTD1	FYTTD1	84248	0.0284395	0.195733	0.845569	0.941037	-6.3284	2.87093	0.162469
cg00739787	chrX	132023298	Island	5'UTR;TSS1500;1stExon;1stExon;5'UTR	ENSG00000134602	STK26	STK26	51765	0.513437	0.860421	0.393455	0.671381	-5.9841	-3.32051	3.00007
cg00740389	chr12	53196664	N_Shore	Body	ENSG00000139626	ITGB7	ITGB7	3695	0.362229	0.626202	0.533886	0.77536	-6.15428	2.95969	2.79989
cg00740813	chr11	35525592	Island	5'UTR;1stExon;1stExon;5'UTR	ENSG00000149090	PAMR1	PAMR1	25891	0.770725	3.78795	0.000391409	0.00707905	-0.100716	-3.09052	0.426142
cg00740861	chr6	35805017	N_Shore	TSS1500	ENSG00000197753	LHFPL5	LHFPL5	222662	0.0801363	0.641643	0.523873	0.768612	-6.1447	-3.85041	0.117125
cg00741410	chr1	6555294	S_Shore	TSS200;TSS200;TSS200;TSS1500;TSS200	ENSG00000173662	TAS1R1	TAS1R1	80835	0.643255	2.79327	0.00725723	0.054637	-2.75949	1.95401	0.494686
cg00741609	chr10	101134168	Island	Body	ENSG00000107807	TLX1	TLX1	3195	1.32592	4.68628	1.99996e-05	0.000947827	2.67137	-2.47854	0.933085
cg00741624	chr14	93431043	Island	5'UTR	ENSG00000133958	UNC79	UNC79	57578	-0.220608	-0.879316	0.383222	0.662838	-5.96809	-1.53224	0.519581
cg00741656	chr3	46834413	S_Shore	TSS1500	ENSG00000178055	PRSS42P	PRSS42P	339906	0.173153	1.25686	0.214319	0.495607	-5.57851	3.43951	0.149211
cg00741717	chrX	12906065	OpenSea	TSS1500;Body	ENSG00000101916	TLR8	TLR8	51311	-0.231874	-0.812679	0.420058	0.693576	-6.02304	2.71533	0.674481
cg00741731	chr19	41844613	Island	TSS200;TSS1500	ENSG00000273111	LYPD4	LYPD4	147719	0.265629	1.40778	0.165068	0.430702	-5.38646	2.36398	0.294867
cg00741774	chr19	50719202	Island	0	ENSG00000161681	SHANK1	SHANK1	50944	0.568187	3.0342	0.00373981	0.0343645	-2.16494	-4.14228	0.330346
cg00741789	chr5	43043258	Island	Body	ENSG00000177721	ANXA2R	ANXA2R	389289	-0.171672	-0.943004	0.349982	0.63433	-5.91166	-3.84285	0.267819
cg00741900	chr14	101561460	Island	5'UTR;1stExon;TSS1500	ENSG00000197406	DIO3	DIO3	1735	0.550284	1.9796	0.0529828	0.214165	-4.48145	-1.19508	0.679406
cg00741945	chr16	89048261	Island	0	ENSG00000256982	0	0	0	0.560908	3.12549	0.00288568	0.0287581	-1.93064	-1.06505	0.305179
cg00741946	chr2	121285388	Island	TSS200	ENSG00000115112	TFCP2L1	TFCP2L1	29842	-0.0622618	-0.482611	0.631361	0.834919	-6.2325	-4.08076	0.12549
cg00741954	chr6	1765812	OpenSea	Body	ENSG00000112699	GMDS	GMDS	2762	-0.0748362	-0.225458	0.822495	0.93124	-6.32222	3.73973	0.906954
cg00741986	chr4	2746605	OpenSea	Body;Body	ENSG00000168884	TNIP2	TNIP2	79155	-0.373713	-1.96971	0.0541381	0.217275	-4.49938	-0.570276	0.309106
cg00742040	chr6	36598955	OpenSea	Body	ENSG00000164530	PI16	PI16	221476	0.276034	1.20304	0.234339	0.519328	-5.64205	0.402727	0.438001
cg00742240	chrX	154022379	S_Shelf	3'UTR	ENSG00000169057	MECP2	MECP2	4204	-0.764807	-2.58852	0.01243	0.0794254	-3.23619	2.84145	0.807752
cg00742472	chr14	31420706	Island	0	ENSG00000250365	HEATR5A-DT	HEATR5A-DT	101927124	0.269584	1.46074	0.150025	0.407502	-5.3143	-0.770587	0.282328
cg00742649	chr22	28794743	OpenSea	3'UTR;3'UTR	ENSG00000100219	XBP1	XBP1	7494	0.0909259	0.3683	0.714125	0.879923	-6.28038	-0.649701	0.49654
cg00742851	chr3	3801658	S_Shore	5'UTR	ENSG00000175928	LRRN1	LRRN1	57633	0.0157997	0.0569156	0.954828	0.98374	-6.34572	2.4664	0.629731
cg00743056	chr3	8962980	N_Shore	Body	ENSG00000070950	RAD18	RAD18	56852	0.175411	0.980462	0.331337	0.617503	-5.87669	-4.21593	0.258563
cg00743068	chrX	77786346	S_Shore	TSS200;TSS200	ENSG00000085224	ATRX	ATRX	546	0.636562	1.14429	0.257675	0.544891	-5.7084	-3.7143	2.63342
cg00743094	chr13	99895714	Island	3'UTR	ENSG00000125246	CLYBL	CLYBL	171425	0.41902	1.05549	0.296017	0.58401	-5.8027	-1.05572	1.32966
cg00743412	chrX	131057814	N_Shore	TSS1500	ENSG00000147256	ARHGAP36	ARHGAP36	158763	0.189899	0.483506	0.63074	0.834514	-6.23206	0.24424	1.27965
cg00743540	chr3	57163392	N_Shore	Body	ENSG00000144730	IL17RD	IL17RD	54756	-0.0996517	-0.803224	0.425437	0.698149	-6.03051	3.33071	0.115953
cg00743585	chr12	2891204	Island	Body;Body	ENSG00000078246	TULP3	TULP3	7289	-0.00271253	-0.0285022	0.977369	0.991879	-6.34692	-3.43283	0.0612602
cg00743717	chr17	38675724	S_Shore	TSS1500	ENSG00000277303	EPOP	EPOP	100170841	-0.0752452	-0.308456	0.758951	0.901283	-6.30035	-0.444494	0.48409
cg00743788	chr22	50262728	S_Shore	TSS1500	ENSG00000188130	MAPK12	MAPK12	6300	-0.745802	-3.38751	0.00134077	0.0166814	-1.23304	0.228629	0.479179
cg00743929	chr3	50338104	Island	TSS1500;Body;Body;5'UTR	ENSG00000068028	RASSF1	RASSF1	11186	0.420418	1.76397	0.0835327	0.286628	-4.85466	-4.36974	0.488624
cg00744187	chr20	45631085	OpenSea	5'UTR;3'UTR	ENSG00000180205	WFDC9	WFDC9	259240	0.440201	1.37437	0.175254	0.445566	-5.42856	#NAME?	NA
cg00744351	chr17	4901079	Island	Body;3'UTR	ENSG00000205710	C17orf107	C17orf107	100130311	0.0271273	0.063973	0.949234	0.981626	-6.3453	0.282991	1.48734
cg00744431	chr10	132413043	OpenSea	3'UTR;Body	ENSG00000171813	PWWP2B	PWWP2B	170394	-0.0218888	-0.137758	0.890955	0.959577	-6.33795	0.255569	0.197173
cg00744433	chr21	17511749	N_Shore	TSS1500	ENSG00000154639	CXADR	CXADR	1525	0.246683	0.983658	0.329778	0.616111	-5.87364	-0.129187	0.521069
cg00744495	chr9	135818481	Island	Body	ENSG00000130559	CAMSAP1	CAMSAP1	157922	-0.012757	-0.093554	0.925817	0.972952	-6.343	3.22529	0.141257
cg00744851	chrX	153773462	Island	Body;Body	ENSG00000198753	PLXNB3	PLXNB3	5365	0.442877	1.63532	0.107942	0.336322	-5.05919	2.66619	0.629726
cg00744866	chr3	33659717	OpenSea	Body	ENSG00000163539	CLASP2	CLASP2	23122	0.538571	1.91211	0.0613047	0.235069	-4.60227	-2.13416	0.694596
cg00744924	chr5	180615471	Island	Body;Body	ENSG00000037280	FLT4	FLT4	2324	0.203569	1.29138	0.202188	0.480813	-5.53638	2.64804	0.20032
cg00745231	chr14	93789015	Island	TSS1500	ENSG00000175785	PRIMA1	PRIMA1	145270	-0.0522815	-0.26316	0.793453	0.917898	-6.31312	-4.01431	0.316391
cg00745248	chr2	19902027	Island	TSS200	ENSG00000183891	TTC32	TTC32	130502	0.188326	1.20696	0.232819	0.51755	-5.63752	-3.96936	0.19515
cg00745486	chr2	237537875	OpenSea	Body;Body	ENSG00000115648	MLPH	MLPH	79083	-0.0649234	-0.347132	0.729875	0.88731	-6.28785	2.0107	0.279159
cg00745543	chr12	48328971	N_Shore	TSS200	ENSG00000187166	H1-7	H1-7	341567	-0.17527	-0.618238	0.539082	0.778882	-6.15915	2.86283	0.662185
cg00745693	chr7	1096387	S_Shore	Body;Body;Body	ENSG00000146540	C7orf50	C7orf50	84310	0.929151	3.80434	0.00037165	0.00681523	-0.052823	-0.64978	0.621112
cg00745725	chr15	26971141	Island	TSS200	ENSG00000182256	GABRG3	GABRG3	2567	0.933959	3.83743	0.000334638	0.00635006	0.0442252	-3.14715	0.61906
cg00745735	chr10	68109103	OpenSea	TSS1500	ENSG00000138347	MYPN	MYPN	84665	0.242167	1.30665	0.197005	0.474266	-5.51739	1.82669	0.282515
cg00746130	chr6	31703494	Island	TSS200	ENSG00000204427	ABHD16A	ABHD16A	7920	0.0511266	0.36719	0.714941	0.880293	-6.28079	-3.31247	0.148295
cg00746143	chr3	195238916	OpenSea	Body	ENSG00000173950	XXYLT1	XXYLT1	152002	0.858815	3.15965	0.00261644	0.0268259	-1.84186	1.77567	0.719943
cg00746949	chr7	141738089	N_Shore	TSS1500;Body	ENSG00000106028	SSBP1	SSBP1	6742	0.172538	1.53727	0.130183	0.375505	-5.20568	-4.05928	0.095658
cg00746981	chr1	156751349	Island	Body;1stExon;Body	ENSG00000143294	PRCC	PRCC	5546	-0.112478	-0.781431	0.438029	0.707981	-6.04737	-3.77406	0.161047
cg00747160	chr16	57252525	OpenSea	3'UTR	ENSG00000102931	ARL2BP	ARL2BP	23568	1.00046	3.60884	0.000684611	0.0104987	-0.616432	0.225959	0.786476
cg00747184	chr14	55411962	Island	TSS200	ENSG00000126775	ATG14	ATG14	22863	-0.0101153	-0.0947194	0.924895	0.972622	-6.34289	-2.95718	0.0809603
cg00747241	chr17	3473971	S_Shelf	TSS200	ENSG00000108381	ASPA	ASPA	443	0.917003	3.37	0.00141269	0.0173239	-1.28079	0.0722564	0.737673
cg00747290	chr2	42494014	Island	1stExon;1stExon;5'UTR;5'UTR	ENSG00000171126	KCNG3	KCNG3	170850	0.620847	2.38804	0.0205555	0.112529	-3.67577	-2.70676	0.611695
cg00747342	chr2	23477762	OpenSea	5'UTR	ENSG00000119771	KLHL29	KLHL29	114818	0.0504531	0.505818	0.615084	0.825526	-6.22121	2.96837	0.0691422
cg00747360	chr7	127588631	Island	Body	ENSG00000004059	ARF5	ARF5	381	0.0818965	0.837797	0.405911	0.681886	-6.00284	-4.11816	0.0664999
cg00747477	chr17	33013129	OpenSea	3'UTR;3'UTR	ENSG00000108684	ASIC2	ASIC2	40	-0.598818	-2.67235	0.0100011	0.0682781	-3.04431	1.51182	0.462401
cg00747739	chr17	20321487	Island	Body	ENSG00000154898	CCDC144CP	CCDC144CP	0	0.091048	0.452379	0.652853	0.84687	-6.2464	1.43519	0.325939
cg00747849	chr22	19177873	Island	Body	ENSG00000100075	SLC25A1	SLC25A1	6576	0.26897	1.98461	0.0523803	0.212672	-4.47217	-2.29249	0.150791
cg00747944	chr16	54938933	Island	0	ENSG00000259711	0	0	0	-0.0784778	-0.247269	0.805661	0.923632	-6.31713	-0.253094	0.828188
cg00747975	chr14	76867644	OpenSea	Body	ENSG00000100565	LRRC74A	LRRC74A	145497	0.346233	1.21771	0.228758	0.512866	-5.62498	-0.693307	0.680247
cg00748195	chr3	52778462	OpenSea	TSS200;TSS1500;TSS1500;Body	ENSG00000055957	ITIH1	ITIH1	3697	-0.100476	-0.382384	0.703714	0.874316	-6.27517	0.347232	0.564376
cg00748218	chr11	19351006	OpenSea	1stExon	ENSG00000166833	NAV2	NAV2	89797	0.279537	0.883142	0.381171	0.660958	-5.96481	0.409437	0.835078
cg00748226	chr19	50466946	OpenSea	3'UTR	ENSG00000142530	FAM71E1	FAM71E1	112703	1.14596	4.31555	7.03648e-05	0.00220285	1.49412	-0.569411	0.783009
cg00748373	chr16	68642838	Island	TSS1500	ENSG00000062038	CDH3	CDH3	1001	1.78603	3.97879	0.00021279	0.00466538	0.463851	-2.97218	2.1734
cg00748431	chr2	174765189	OpenSea	TSS1500;TSS1500	ENSG00000236449	0	0	0	0.621675	1.54419	0.128526	0.372684	-5.19562	1.75588	1.40042
cg00748432	chr22	17563022	OpenSea	TSS1500	ENSG00000182902	SLC25A18	SLC25A18	83733	0.153535	0.838824	0.405357	0.681334	-6.00198	-1.60698	0.269895
cg00748589	chr12	11500552	Island	0	ENSG00000121335	PRB2	PRB2	653247	0.286207	1.21083	0.231364	0.515741	-5.63301	-1.42119	0.465827
cg00748640	chr16	19875333	OpenSea	5'UTR	ENSG00000167191	GPRC5B	GPRC5B	51704	0.020467	0.205323	0.838107	0.93786	-6.3265	3.39921	0.0686987
cg00748718	chr3	53249675	OpenSea	Body;Body;Body	ENSG00000163931	TKT	TKT	7086	-0.262836	-1.9106	0.0614782	0.235562	-4.60482	-0.166259	0.154946
cg00748821	chr4	83011074	N_Shore	TSS1500;5'UTR;TSS1500	ENSG00000189308	LIN54	LIN54	132660	0.00448984	0.0350537	0.972169	0.990057	-6.34672	-4.17438	0.122884
cg00748875	chr5	140795531	N_Shore	Body;Body;1stExon;1stExon	ENSG00000204969	PCDHA2	PCDHA2	56146	0.913279	2.45882	0.0172589	0.0997054	-3.52376	-1.44151	1.27003
cg00748938	chr14	94175444	S_Shore	Body;Body	ENSG00000119698	PPP4R4	PPP4R4	57718	0.8314	3.13476	0.00281035	0.0282283	-1.90666	-3.05707	0.68308
cg00748958	chr17	32021795	OpenSea	1stExon	ENSG00000185158	LRRC37B	LRRC37B	114659	0.0606121	0.233143	0.816553	0.928858	-6.32048	3.48282	0.551218
cg00748978	chr2	233447077	OpenSea	Body;Body	ENSG00000077044	DGKD	DGKD	8527	-0.0437581	-0.397936	0.692277	0.868167	-6.2692	3.12833	0.0870091
cg00749520	chr19	55384604	Island	TSS1500;TSS1500;TSS1500;TSS1500;TSS1500	ENSG00000108107	RPL28	RPL28	6158	0.357606	0.928615	0.362452	0.644822	-5.51192	#NAME?	NA
cg00749969	chr4	20528036	OpenSea	TSS1500;Body	ENSG00000207732	MIR218-1	MIR218-1	407000	0.173204	0.906696	0.368695	0.650446	-5.9443	2.71367	0.295862
cg00750225	chr6	1664439	OpenSea	Body	ENSG00000112699	GMDS	GMDS	2762	0.129491	0.933112	0.354998	0.638398	-5.92069	3.49264	0.149454
cg00750307	chr16	67848172	S_Shore	5'UTR;TSS1500	ENSG00000102898	NUTF2	NUTF2	10204	-0.341013	-1.62077	0.111037	0.341994	-5.08145	2.99654	0.374437
cg00750366	chr6	33076733	N_Shelf	Body	ENSG00000237710	HLA-DPB1	HLA-DPB1	3115	-0.375287	-1.42048	0.161358	0.425164	-5.36938	0.543595	0.591397
cg00750428	chr12	106581711	Island	0	ENSG00000111783	RFX4	RFX4	5992	0.23122	0.753718	0.454373	0.719622	-6.06814	-2.78505	0.780437
cg00750430	chr10	116894639	OpenSea	Body;Body	ENSG00000187164	SHTN1	SHTN1	57698	-0.367193	-2.12453	0.0383293	0.172362	-4.20987	1.98311	0.257202
cg00750518	chr12	57546356	N_Shore	Body	ENSG00000175203	DCTN2	DCTN2	10540	0.291186	1.33296	0.188281	0.462498	-5.48421	-0.58341	0.398256
cg00750523	chr5	64506766	Island	1stExon	ENSG00000186479	RGS7BP	RGS7BP	401190	0.75677	2.39817	0.0200517	0.11064	-3.65424	-3.10281	0.908318
cg00750917	chr8	138495539	N_Shore	5'UTR	ENSG00000147724	FAM135B	FAM135B	51059	-0.277592	-1.72718	0.0899752	0.300259	-4.91452	1.66937	0.214201
cg00751021	chr2	205609344	OpenSea	Body;Body;Body	ENSG00000116117	PARD3B	PARD3B	117583	-0.128895	-0.260357	0.795603	0.918964	-6.31385	-1.2079	2.03469
cg00751072	chr19	18418311	Island	TSS1500;TSS1500	ENSG00000130511	SSBP4	SSBP4	170463	-0.00188368	-0.0127617	0.989866	0.996356	-6.34724	-1.30998	0.168006
cg00751100	chr16	88721231	Island	Body	ENSG00000103335	PIEZO1	PIEZO1	9780	0.212028	1.16451	0.249461	0.536023	-5.68591	3.4811	0.27035
cg00751156	chr15	41230700	Island	TSS1500;TSS200	ENSG00000178997	EXD1	EXD1	161829	-0.621988	-1.30506	0.197542	0.475049	-5.51937	-4.87818	1.94351
cg00751332	chr18	23134368	N_Shore	TSS1500;TSS200	ENSG00000134508	CABLES1	CABLES1	91768	0.638148	2.51838	0.0148628	0.0898631	-3.39314	-1.03408	0.586933
cg00751958	chr19	55947737	OpenSea	TSS200	ENSG00000179709	NLRP8	NLRP8	126205	0.02208	0.0896418	0.928912	0.973965	-6.34335	2.73356	0.492979
cg00752045	chr17	2684842	OpenSea	3'UTR	ENSG00000007168	PAFAH1B1	PAFAH1B1	5048	-0.0249021	-0.161986	0.871934	0.95219	-6.33436	1.73058	0.18363
cg00752047	chr12	110347275	OpenSea	Body;3'UTR;3'UTR	ENSG00000174437	ATP2A2	ATP2A2	488	0.090202	0.582877	0.562453	0.793777	-6.18	2.27454	0.187475
cg00752143	chr14	101026594	OpenSea	TSS1500;TSS200	ENSG00000207761	MIR329-1	MIR329-1	574408	0.873033	2.83229	0.00653225	0.050793	-2.66559	0.865056	0.900226
cg00752263	chr4	3484389	Island	Body;Body	ENSG00000175920	DOK7	DOK7	285489	0.24578	1.71375	0.0924245	0.305366	-4.93609	-2.11502	0.167354
cg00752277	chr3	47850789	S_Shore	3'UTR;3'UTR;3'UTR;3'UTR	ENSG00000047849	MAP4	MAP4	4134	0.0683487	0.287513	0.774848	0.909252	-6.30651	1.66451	0.458941
cg00752531	chr19	578440	Island	Body;Body;Body	ENSG00000172270	BSG	BSG	682	-0.0146889	-0.120905	0.904224	0.96475	-6.3401	3.55452	0.109116
cg00752628	chr6	127120006	N_Shore	Body	ENSG00000146374	RSPO3	RSPO3	84870	0.571989	3.64003	0.000620123	0.00980615	-0.525835	-3.69427	0.244255
cg00752874	chrX	108734353	N_Shore	1stExon	ENSG00000133124	IRS4	IRS4	8471	-0.785002	-2.30467	0.0251556	0.129613	-3.85027	0.871511	1.0524
cg00752969	chr2	70084852	N_Shore	0	ENSG00000179818	PCBP1-AS1	PCBP1-AS1	400960	0.623082	2.55231	0.0136364	0.0846656	-3.31762	-0.773019	0.545423
cg00753059	chr22	43994770	N_Shore	Body	ENSG00000100347	SAMM50	SAMM50	25813	0.0127094	0.137165	0.891421	0.959679	-6.33803	3.12156	0.0573295
cg00753089	chr11	117179517	Island	Body	ENSG00000149577	SIDT2	SIDT2	51092	0.758511	3.12649	0.00287772	0.0286999	-1.92811	-2.72897	0.568894
cg00753286	chr16	31711153	N_Shelf	0	ENSG00000261731	0	0	0	0.303613	1.67896	0.0990797	0.319017	-4.99136	2.24405	0.274075
cg00753287	chr10	125060778	OpenSea	5'UTR;5'UTR	ENSG00000175029	CTBP2	CTBP2	1488	0.53649	2.79906	0.00714518	0.0540486	-2.74562	-1.04169	0.338739
cg00753337	chr12	132658139	OpenSea	Body	ENSG00000177084	POLE	POLE	5426	-0.0125294	-0.138161	0.890638	0.959441	-6.33789	3.36309	0.0542983
cg00753399	chr2	74177429	N_Shore	Body	ENSG00000114978	MOB1A	MOB1A	55233	0.850384	4.13311	0.00012875	0.00331185	0.930886	-1.65995	0.454386
cg00753442	chr6	6384426	OpenSea	Body	ENSG00000216863	LY86-AS1	LY86-AS1	285780	0.793187	2.67954	0.00981452	0.0673755	-3.02764	1.03273	0.817497
cg00753492	chr1	234608084	N_Shore	Body;Body	ENSG00000228830	0	0	0	0.280999	0.822322	0.414745	0.689342	-6.01065	#NAME?	NA
cg00753630	chr7	149872898	N_Shore	TSS200;TSS200;Body	ENSG00000171130	ATP6V0E2	ATP6V0E2	155066	-0.0882333	-0.413343	0.681033	0.86207	-6.26303	-3.27729	0.368079
cg00753658	chr20	63235802	N_Shelf	TSS200;TSS200	ENSG00000101197	BIRC7	BIRC7	79444	1.60276	7.95433	1.37528e-10	5.9553e-07	13.8776	-2.58529	0.732232
cg00753924	chr9	134406967	N_Shore	Body	ENSG00000186350	RXRA	RXRA	6256	-0.568849	-1.29423	0.201228	0.479686	-5.53284	-1.86585	1.65006
cg00754027	chr1	200621331	S_Shore	TSS1500	ENSG00000118193	KIF14	KIF14	9928	0.041635	0.206163	0.837458	0.937743	-6.32633	-2.71457	0.327213
cg00754063	chr19	16235143	OpenSea	3'UTR;3'UTR	ENSG00000072958	AP1M1	AP1M1	8907	-0.00497679	-0.0308091	0.975538	0.991118	-6.34686	3.10552	0.20421
cg00754426	chr20	38471794	N_Shore	TSS1500	ENSG00000170471	RALGAPB	RALGAPB	57148	-0.227785	-0.520184	0.605114	0.819525	-6.21396	-0.458241	1.59507
cg00754430	chr21	36746037	N_Shore	Body	ENSG00000159263	SIM2	SIM2	6493	0.0476609	0.36054	0.719878	0.882539	-6.28317	3.04583	0.132207
cg00754552	chr19	50345204	OpenSea	TSS1500	ENSG00000131408	NR1H2	NR1H2	7376	-0.0218951	-0.0900057	0.928624	0.973861	-6.34332	1.66783	0.480514
cg00754604	chr2	160373535	OpenSea	Body;Body	ENSG00000153250	RBMS1	RBMS1	5937	-0.0427307	-0.283787	0.77768	0.910566	-6.30756	2.03397	0.175734
cg00754617	chr19	48606031	S_Shelf	Body;TSS1500	ENSG00000177202	SPACA4	SPACA4	171169	0.377732	1.36569	0.177837	0.448928	-5.44206	1.59618	0.647608
cg00754740	chr14	105445696	Island	Body	ENSG00000182979	MTA1	MTA1	9112	0.517185	1.54653	0.127962	0.371728	-5.19221	3.79514	0.962261
cg00754947	chr7	50794270	S_Shore	TSS1500	ENSG00000106070	GRB10	GRB10	2887	0.848343	2.66416	0.0102177	0.0692963	-3.06327	1.60839	0.946763
cg00755043	chr9	88535244	Island	1stExon;1stExon;5'UTR;5'UTR	ENSG00000130045	NXNL2	NXNL2	158046	0.191759	1.11333	0.270613	0.558413	-5.74211	-3.81023	0.239954
cg00755287	chr17	41231891	OpenSea	TSS1500;TSS1500	ENSG00000204873	KRTAP9-3	KRTAP9-3	83900	0.504885	1.95722	0.0556278	0.22107	-4.52191	1.38036	0.582283
cg00755423	chr1	182673079	OpenSea	TSS200;TSS200	ENSG00000135824	RGS8	RGS8	85397	-0.163963	-0.525764	0.601258	0.817041	-6.21109	2.09216	0.802477
cg00755448	chr8	72536544	Island	TSS1500	ENSG00000182674	KCNB2	KCNB2	9312	0.163945	0.535566	0.594512	0.813148	-6.20598	-3.04513	0.772866
cg00755592	chr2	74048051	OpenSea	1stExon	ENSG00000187605	TET3	TET3	200424	-0.0648612	-0.607952	0.545818	0.783307	-6.16535	3.08638	0.081423
cg00755661	chr1	112403903	OpenSea	5'UTR	ENSG00000143079	CTTNBP2NL	CTTNBP2NL	55917	0.824833	3.68761	0.000536243	0.00885459	-0.391407	0.554414	0.511859
cg00755751	chr14	64210289	OpenSea	Body;Body	ENSG00000054654	SYNE2	SYNE2	23224	-0.00282598	-0.0150752	0.988029	0.995722	-6.34721	1.97865	0.279837
cg00755950	chr2	69683358	OpenSea	0	ENSG00000196975	ANXA4	ANXA4	307	0.0289981	0.151016	0.88054	0.955578	-6.33606	-3.90661	0.294417
cg00755980	chr10	61662882	Island	TSS200	ENSG00000183346	CABCOCO1	CABCOCO1	219621	0.293485	1.12305	0.266509	0.5542	-5.73162	-3.66889	0.570157
cg00756062	chr16	87662239	OpenSea	Body	ENSG00000154118	JPH3	JPH3	57338	0.0810959	0.346479	0.730362	0.887563	-6.28807	-0.11377	0.444804
cg00756338	chr6	157593190	Island	Body;Body	ENSG00000175048	ZDHHC14	ZDHHC14	79683	0.148478	0.465744	0.643318	0.841719	-6.24036	4.39545	0.838237
cg00756451	chr12	114404895	N_Shore	5'UTR;TSS1500;5'UTR;5'UTR	ENSG00000089225	TBX5	TBX5	6910	1.24876	4.84734	1.14512e-05	0.00065688	3.19475	-3.42834	0.787405
cg00756648	chr19	45712600	Island	Body	ENSG00000177051	FBXO46	FBXO46	23403	0.230057	1.04324	0.301598	0.589655	-5.81513	2.07031	0.40079
cg00756845	chr6	154357459	OpenSea	TSS1500;TSS1500	ENSG00000074706	IPCEF1	IPCEF1	26034	-0.280241	-1.46569	0.148674	0.405488	-5.30742	2.55428	0.304101
cg00756887	chr1	161089864	OpenSea	TSS1500	ENSG00000143217	NECTIN4	NECTIN4	81607	0.163279	0.758237	0.451687	0.717859	-6.0648	2.86122	0.377785
cg00756943	chr15	90665229	Island	0	ENSG00000259736	CRTC3-AS1	CRTC3-AS1	101926895	0.723564	3.39763	0.0013008	0.0163437	-1.20537	-2.94327	0.447975
cg00757033	chr12	89526873	S_Shore	TSS1500	ENSG00000139323	POC1B	POC1B	282809	0.825114	3.13532	0.00280586	0.0281952	-1.90521	-0.429523	0.672383
cg00757070	chr11	118956372	OpenSea	1stExon	ENSG00000110375	UPK2	UPK2	7379	1.19116	6.09277	1.31335e-07	3.82239e-05	7.4066	-0.887846	0.53026
cg00757212	chr12	22335242	Island	TSS1500	ENSG00000111728	ST8SIA1	ST8SIA1	6489	-0.229344	-0.91997	0.361781	0.644243	-5.93251	-4.39607	0.513562
cg00757327	chr12	48997123	Island	Body	ENSG00000257913	DDN-AS1	DDN-AS1	105369758	0.951662	3.37706	0.00138328	0.0170573	-1.26157	-2.59293	0.792745
cg00757414	chr7	66204741	N_Shore	TSS1500	ENSG00000169902	TPST1	TPST1	8460	-0.0678115	-0.476529	0.635658	0.837461	-6.23536	-2.48524	0.155846
cg00757420	chr1	8337998	S_Shelf	Body	ENSG00000162426	SLC45A1	SLC45A1	50651	0.133286	1.34698	0.183725	0.456664	-5.46628	3.00834	0.0702304
cg00757952	chr22	26618451	OpenSea	TSS1500	ENSG00000100122	CRYBB1	CRYBB1	1414	0.649313	2.35636	0.0222066	0.118829	-3.74267	0.638598	0.68704
cg00758069	chr1	107139930	N_Shore	TSS200;TSS200;TSS200	ENSG00000162631	NTNG1	NTNG1	22854	0.54376	1.51551	0.13562	0.384677	-5.23709	-2.02235	1.10778
cg00758229	chr3	25427657	OpenSea	TSS1500;TSS1500	ENSG00000077092	RARB	RARB	5915	0.132427	0.736624	0.464617	0.727286	-6.08059	-4.33802	0.259071
cg00758296	chr22	45007114	N_Shore	Body;Body	ENSG00000056487	PHF21B	PHF21B	112885	1.07848	3.68251	0.000544831	0.00895897	-0.406057	-3.47985	0.886584
cg00758374	chr3	112085496	N_Shore	TSS1500	ENSG00000114529	C3orf52	C3orf52	79669	0.422838	1.51165	0.136598	0.386244	-5.24262	1.24357	0.667874
cg00758533	chr17	753661	S_Shore	Body;TSS1500	ENSG00000231784	DBIL5P	DBIL5P	0	-0.180953	-0.766974	0.44652	0.714036	-6.05829	1.83289	0.456296
cg00758816	chr15	69551210	OpenSea	0	ENSG00000245750	DRAIC	DRAIC	145837	-0.0101641	-0.0598871	0.952472	0.982785	-6.34555	0.532032	0.226944
cg00758854	chr6	29608645	OpenSea	Body;Body;Body	ENSG00000204681	GABBR1	GABBR1	2550	-0.0220393	-0.109766	0.913012	0.968268	-6.34137	1.73021	0.32309
cg00758881	chr16	58500777	N_Shore	Body;Body;Body	ENSG00000103034	NDRG4	NDRG4	65009	1.06001	2.08563	0.0418704	0.18302	-4.28439	-2.59028	2.32029
cg00758915	chr5	141393972	N_Shore	Body;Body;Body;Body;Body;Body;Body;Body;1stExon;Body;Body;1stExon;Body	ENSG00000253767	PCDHGA8	PCDHGA8	9708	0.890405	2.21352	0.0312134	0.15022	-4.03527	-0.22288	1.46255
cg00759043	chr17	75898810	S_Shore	3'UTR	ENSG00000204316	MRPL38	MRPL38	64978	0.171788	0.9633	0.339795	0.625251	-5.89287	2.50989	0.256652
cg00759254	chr1	27353470	S_Shore	Body	ENSG00000142765	SYTL1	SYTL1	84958	0.497738	2.45617	0.0173732	0.10015	-3.52952	1.73288	0.368526
cg00759301	chr1	81699425	OpenSea	0	ENSG00000117114	ADGRL2	ADGRL2	23266	0.119469	0.405799	0.686533	0.865028	-6.26608	1.89516	0.712176
cg00759329	chr1	81743038	OpenSea	0	ENSG00000117114	ADGRL2	ADGRL2	23266	-0.0516632	-0.136508	0.89194	0.959866	-6.33812	-0.375376	1.18237
cg00759427	chr20	64077277	N_Shelf	5'UTR;5'UTR	ENSG00000171700	RGS19	RGS19	10287	-0.431446	-2.78611	0.00738947	0.0553252	-2.77594	1.45839	0.215935
cg00759508	chr15	92899386	OpenSea	TSS1500;TSS1500	ENSG00000173575	CHD2	CHD2	1106	-0.0637275	-0.425422	0.672253	0.857415	-6.25805	2.79893	0.174129
cg00759551	chr3	133574055	Island	1stExon;1stExon;TSS1500	ENSG00000091527	CDV3	CDV3	55573	-0.119313	-1.36409	0.178309	0.449544	-5.44414	-3.64016	0.0517176
cg00759707	chr12	110350864	OpenSea	3'UTR;3'UTR;3'UTR	ENSG00000174437	ATP2A2	ATP2A2	488	0.0624148	0.421038	0.675432	0.85902	-6.25988	2.67858	0.170201
cg00759803	chr16	89120046	Island	Body;Body;Body	ENSG00000176715	ACSF3	ACSF3	197322	-0.143263	-1.4214	0.161064	0.424763	-5.36814	3.41227	0.0737464
cg00759906	chr19	34365666	Island	Body	ENSG00000282019	GPI	GPI	2821	-0.016259	-0.162967	0.871165	0.951843	-6.3342	-4.2361	0.0688197
cg00760203	chr17	39098668	OpenSea	Body	ENSG00000161381	PLXDC1	PLXDC1	57125	0.239984	1.57863	0.12038	0.358781	-5.14487	-1.34623	0.188253
cg00760272	chr2	43839903	OpenSea	TSS1500;Body	ENSG00000138075	ABCG5	ABCG5	64240	0.0336995	0.327733	0.744406	0.894416	-6.29431	3.25982	0.0741521
cg00760439	chr20	45312232	Island	Body	ENSG00000124232	RBPJL	RBPJL	11317	0.367631	1.66555	0.101738	0.324378	-5.01238	0.312519	0.414572
cg00760562	chr3	196216122	OpenSea	TSS1500	ENSG00000163959	SLC51A	SLC51A	200931	0.874755	3.77241	0.000411072	0.00733125	-0.146018	0.0559277	0.556491
cg00760646	chr17	4740570	S_Shore	Body;TSS1500;Body;TSS1500	ENSG00000141497	ZMYND15	ZMYND15	84225	0.0975695	0.496668	0.621489	0.829203	-6.22572	2.22606	0.310148
cg00760729	chr2	160379577	OpenSea	Body;Body	ENSG00000153250	RBMS1	RBMS1	5937	-1.56071	-4.04394	0.000172295	0.00404062	0.659914	0.285679	1.61541
cg00760935	chr4	154490199	Island	1stExon;1stExon	ENSG00000197410	DCHS2	DCHS2	54798	0.284334	1.42343	0.160505	0.423905	-5.36539	-1.15704	0.332369
cg00760938	chr2	216492436	OpenSea	0	ENSG00000232485	RPL37A-DT	RPL37A-DT	0	0.322782	1.99422	0.0512987	0.209777	-4.4547	1.74799	0.221582
cg00760992	chr12	49829271	S_Shore	Body;TSS1500;Body;Body	ENSG00000258057	BCDIN3D-AS1	BCDIN3D-AS1	100286844	0.177004	0.693833	0.490834	0.74579	-6.11054	0.306215	0.534674
cg00761126	chr16	3145993	N_Shelf	0	ENSG00000228146	CASP16P	CASP16P	197350	0.22884	1.01367	0.315374	0.602802	-5.84459	1.20048	0.420196
cg00761242	chr7	5214378	OpenSea	1stExon;Body;Body;5'UTR;Body;Body	ENSG00000157954	WIPI2	WIPI2	26100	0.164297	0.810287	0.42142	0.694759	-6.02493	2.84846	0.333956
cg00761787	chr1	206117630	Island	TSS1500	ENSG00000226780	0	0	0	0.0244313	0.306954	0.760082	0.901927	-6.30081	-3.68031	0.0385267
cg00761968	chr13	52740007	S_Shore	TSS200;TSS200	ENSG00000136110	CNMD	CNMD	11061	0.98529	5.03889	5.85546e-06	0.000426864	3.82525	-1.16933	0.459405
cg00762160	chr14	36656563	N_Shore	TSS1500	ENSG00000198807	PAX9	PAX9	5083	0.783282	3.04062	0.00367277	0.0339667	-2.14862	-1.9105	0.637556
cg00762185	chr14	101562400	Island	1stExon	ENSG00000197406	DIO3	DIO3	1735	0.0396362	0.215584	0.830144	0.934719	-6.32437	3.26937	0.268918
cg00762450	chr9	64368722	Island	TSS1500	ENSG00000172014	ANKRD20A4P	ANKRD20A4P	0	0.330692	2.5194	0.014809	0.0896236	-3.39033	-1.89489	0.147101
cg00762468	chr16	53568	Island	1stExon;TSS1500	ENSG00000161981	SNRNP25	SNRNP25	79622	0.159941	0.594384	0.554799	0.78902	-6.17334	-3.26715	0.594906
cg00762613	chr13	35471087	Island	Body	ENSG00000172915	NBEA	NBEA	26960	1.30906	3.8048	0.000371116	0.0068107	-0.0514934	-2.46437	1.24587
cg00762623	chr7	44986421	Island	TSS1500;Body	ENSG00000232956	SNHG15	SNHG15	285958	0.156708	1.68542	0.0977936	0.316487	-4.98114	-3.60631	0.061692
cg00762662	chr10	23438643	N_Shore	TSS1500	ENSG00000165312	OTUD1	OTUD1	220213	0.331829	2.79412	0.00723014	0.0544979	-2.7566	-3.27863	0.121016
cg00762678	chr16	88936827	N_Shelf	5'UTR;Body	ENSG00000129993	CBFA2T3	CBFA2T3	863	-0.157201	-0.696201	0.489362	0.744734	-6.10893	-0.154205	0.41598
cg00762681	chrX	134235548	N_Shore	TSS1500	ENSG00000203952	CCDC160	CCDC160	347475	0.308125	0.632612	0.529723	0.772794	-6.15033	0.856285	1.98149
cg00762705	chr2	36374747	OpenSea	Body	ENSG00000150938	CRIM1	CRIM1	51232	0.352936	1.53848	0.130029	0.375261	-5.20191	#NAME?	NA
cg00762738	chr1	205810905	N_Shore	5'UTR	ENSG00000133065	SLC41A1	SLC41A1	254428	0.712834	2.37228	0.0213624	0.115698	-3.70913	2.5466	0.820574
cg00762830	chr16	88923753	N_Shelf	5'UTR;Body	ENSG00000129993	CBFA2T3	CBFA2T3	863	0.149208	0.450173	0.654432	0.847694	-6.24738	4.0787	0.906919
cg00763555	chr13	30307300	Island	5'UTR;TSS1500	ENSG00000102781	KATNAL1	KATNAL1	84056	-0.101447	-1.00185	0.320971	0.608063	-5.85615	-3.41559	0.0729209
cg00763594	chr1	14929558	OpenSea	Body;TSS1500;Body;Body	ENSG00000189337	KAZN	KAZN	23254	0.997746	3.76241	0.000424226	0.00749958	-0.175123	-0.92183	0.731129
cg00763725	chrX	155613028	Island	TSS200	ENSG00000185973	TMLHE	TMLHE	55217	0.491935	0.931462	0.355863	0.639259	-5.92217	-2.55862	2.3527
cg00763743	chr7	137667427	OpenSea	Body	ENSG00000157680	DGKI	DGKI	9162	-0.342057	-1.40958	0.164538	0.429939	-5.38405	2.12625	0.496543
cg00763907	chrX	115188548	N_Shore	TSS1500;Body	ENSG00000175718	RBMXL3	RBMXL3	139804	0.0860481	0.527991	0.599716	0.816246	-6.20994	2.91812	0.20929
cg00763945	chr4	146122061	OpenSea	0	ENSG00000248809	LINC01095	LINC01095	100505545	0.0893221	0.577249	0.56622	0.796039	-6.1832	3.13605	0.18741
cg00764109	chr1	114154960	S_Shore	TSS1500	ENSG00000134207	SYT6	SYT6	148281	-0.584554	-1.46934	0.147685	0.403812	-5.30234	-1.45492	1.36156
cg00764217	chr7	117020186	OpenSea	Body;Body	ENSG00000004866	ST7	ST7	7982	0.826283	3.0517	0.00355974	0.0332575	-2.12041	-0.967359	0.706528
cg00764307	chr14	93941775	S_Shore	Body	ENSG00000100628	ASB2	ASB2	51676	0.228034	1.18133	0.242775	0.528499	-5.66693	-0.685422	0.305769
cg00764369	chr14	100824219	Island	0	ENSG00000214548	MEG3	MEG3	55384	-0.423673	-2.6626	0.0102509	0.0694614	-3.06642	2.43174	0.226131
cg00764612	chr1	150282803	S_Shore	TSS200	ENSG00000159208	CIART	CIART	148523	1.00001	3.72408	0.000478473	0.00815085	-0.286244	-2.45156	0.746716
cg00764619	chr2	241671114	S_Shelf	Body;Body	ENSG00000168397	ATG4B	ATG4B	23192	0.181233	1.33831	0.186513	0.460326	-5.47738	1.86163	0.144289
cg00764632	chr1	155301420	OpenSea	TSS1500;1stExon;5'UTR	ENSG00000262785	PKLR	PKLR	5313	0.744353	2.83836	0.00642576	0.0502161	-2.65091	2.43994	0.648276
cg00764652	chr21	41361470	OpenSea	TSS1500	ENSG00000183486	MX2	MX2	4600	0.386841	1.6565	0.103564	0.328062	-5.02648	2.25532	0.465403
cg00764796	chr16	383504	S_Shore	Body	ENSG00000129925	PGAP6	PGAP6	58986	-0.91465	-2.42341	0.0188434	0.105919	-3.60025	0.186777	1.30788
cg00764894	chr1	37988223	N_Shore	Body	ENSG00000183431	SF3A3	SF3A3	10946	-0.555517	-2.1391	0.0370796	0.168503	-4.18174	1.78212	0.598287
cg00764981	chr16	31332107	S_Shore	3'UTR;3'UTR	ENSG00000169896	ITGAM	ITGAM	3684	0.184286	1.16794	0.24807	0.534464	-5.68208	1.89469	0.199534
cg00765127	chr8	23101655	N_Shore	TSS1500	ENSG00000173535	TNFRSF10C	TNFRSF10C	8794	0.288679	0.95427	0.344304	0.629187	-5.90128	1.38587	0.763509
cg00765128	chr6	28259127	N_Shore	TSS200	ENSG00000189134	NKAPL	NKAPL	222698	0.665336	1.59096	0.117601	0.3539	-5.12649	-1.1205	1.51625
cg00765144	chr10	21734438	OpenSea	Body;Body	ENSG00000078403	MLLT10	MLLT10	8028	0.0563465	0.231166	0.818081	0.929339	-6.32093	2.09475	0.482915
cg00765653	chr20	58840089	Island	Body;1stExon;5'UTR	ENSG00000235590	GNAS-AS1	GNAS-AS1	149775	0.0828953	0.918141	0.362709	0.645048	-5.93416	0.0221299	0.0547533
cg00765655	chr1	6244139	N_Shore	TSS200	ENSG00000173673	HES3	HES3	390992	1.12494	3.45121	0.00110742	0.0146594	-1.05805	-3.81804	1.07369
cg00765686	chrX	17527683	OpenSea	Body	ENSG00000235834	0	0	101928389	0.764894	2.14822	0.0363124	0.166103	-4.16402	-1.98769	1.13727
cg00765721	chr2	158457668	Island	TSS1500;TSS1500;5'UTR;5'UTR	ENSG00000144283	PKP4	PKP4	8502	0.068739	0.389184	0.698707	0.871588	-6.27259	-4.1518	0.247661
cg00765783	chr16	12902730	Island	Body;Body	ENSG00000237515	SHISA9	SHISA9	729993	1.3386	5.7019	5.46103e-07	9.52219e-05	6.06114	-4.33229	0.730305
cg00765828	chr12	129904468	Island	TSS1500	ENSG00000151952	TMEM132D	TMEM132D	121256	0.202398	0.699573	0.488273	0.743875	-5.99197	#NAME?	NA
cg00765885	chrX	102516214	N_Shore	5'UTR	ENSG00000158164	TMSB15A	TMSB15A	11013	0.859248	1.79636	0.07817	0.27478	-4.801	-2.43196	2.01295
cg00765921	chr1	45688605	S_Shore	5'UTR	ENSG00000159596	TMEM69	TMEM69	51249	-0.0315283	-0.101885	0.919235	0.970345	-6.3422	-3.45931	0.785899
cg00765922	chr1	156657047	N_Shore	Body	ENSG00000229953	0	0	0	0.56811	1.17219	0.246392	0.532664	-5.67728	-2.81803	1.99801
cg00766158	chr9	135483829	N_Shore	5'UTR	ENSG00000196422	PPP1R26	PPP1R26	9858	0.0712606	0.467521	0.642047	0.84087	-6.23955	3.13154	0.180967
cg00766368	chr8	140098014	Island	Body;Body	ENSG00000167632	TRAPPC9	TRAPPC9	83696	0.0411313	0.232668	0.81692	0.928955	-6.32059	0.72063	0.247646
cg00766421	chr6	83193212	Island	TSS200;5'UTR;1stExon	ENSG00000013392	RWDD2A	RWDD2A	112611	0.0821307	0.550896	0.584022	0.807066	-6.1978	-4.14995	0.17276
cg00766497	chr7	2109338	OpenSea	Body;Body;Body	ENSG00000002822	MAD1L1	MAD1L1	8379	0.0802052	0.906437	0.368811	0.650569	-5.94455	2.64911	0.0519825
cg00766845	chr14	52069304	Island	TSS200	ENSG00000087303	NID2	NID2	22795	0.488843	2.67655	0.00989181	0.0677492	-3.03459	-3.42364	0.302798
cg00766889	chr10	13348384	OpenSea	TSS200	ENSG00000086475	SEPHS1	SEPHS1	22929	-0.0661568	-0.702029	0.485736	0.742174	-6.10496	-4.2344	0.060471
cg00767000	chr16	87491701	OpenSea	1stExon	ENSG00000140948	ZCCHC14	ZCCHC14	23174	1.04899	4.36528	5.95741e-05	0.00196946	1.64958	-1.36688	0.64276
cg00767010	chr9	96719812	Island	0	ENSG00000224848	0	0	0	1.22138	3.2332	0.00211432	0.0230815	-1.64838	-1.98327	1.41377
cg00767042	chr19	11406760	S_Shore	Body;Body	ENSG00000205517	RGL3	RGL3	57139	-0.593331	-4.05611	0.000164814	0.00391966	0.700412	1.42197	0.220498
cg00767058	chr13	113449481	OpenSea	Body;TSS1500	ENSG00000153531	ADPRHL1	ADPRHL1	113622	0.0248243	0.105512	0.91637	0.969407	-6.34182	1.13433	0.448633
cg00767116	chr13	110688062	OpenSea	Body	ENSG00000134905	CARS2	CARS2	79587	0.169671	0.787358	0.434599	0.705414	-6.04281	2.24195	0.378677
cg00767135	chr4	182802589	N_Shelf	3'UTR	ENSG00000218336	TENM3	TENM3	55714	-0.0474321	-0.398191	0.69209	0.868034	-6.2691	2.58725	0.104651
cg00767222	chr19	35678342	OpenSea	3'UTR	ENSG00000105668	UPK1A	UPK1A	11045	0.388355	1.16887	0.247718	0.534104	-5.68103	0.905041	0.931725
cg00767496	chr15	45379081	S_Shore	Body;TSS1500	ENSG00000171766	GATM	GATM	2628	0.860848	3.60042	0.000702604	0.0106934	-0.640303	-1.55005	0.581024
cg00767581	chr2	176150397	Island	TSS1500;Body	ENSG00000128652	HOXD3	HOXD3	3232	0.172446	0.487544	0.627895	0.832897	-6.23013	0.128909	1.03537
cg00767644	chr1	174999609	Island	1stExon;TSS200;5'UTR	ENSG00000116161	CACYBP	CACYBP	27101	0.0949445	0.677036	0.501331	0.752823	-6.12183	-3.43468	0.151648
cg00767679	chr7	158915647	OpenSea	Body	ENSG00000126870	DYNC2I1	DYNC2I1	55112	-0.0642554	-0.38377	0.70269	0.873796	-6.27465	3.94967	0.221119
cg00767953	chr12	123936835	N_Shore	3'UTR	ENSG00000119242	CCDC92	CCDC92	80212	-0.121364	-1.14137	0.258851	0.54611	-5.71163	3.21499	0.0824536
cg00767977	chr8	141221535	N_Shore	Body	ENSG00000022567	SLC45A4	SLC45A4	57210	-0.105992	-0.872766	0.386731	0.665661	-5.9737	1.48086	0.110764
cg00768179	chr1	8023832	N_Shore	5'UTR	ENSG00000116285	ERRFI1	ERRFI1	54206	-0.152171	-0.455847	0.650373	0.84554	-6.24485	1.37409	0.920244
cg00768195	chr2	169071412	OpenSea	TSS1500;5'UTR;5'UTR	ENSG00000073737	DHRS9	DHRS9	10170	-0.0952707	-0.317861	0.751846	0.89757	-6.29744	0.853427	0.737732
cg00768350	chr19	1305062	Island	0	ENSG00000160953	PWWP3A	PWWP3A	84939	0.121803	0.531611	0.597229	0.814899	-6.20805	2.16762	0.427029
cg00768359	chr19	50953052	OpenSea	5'UTR;1stExon;1stExon;5'UTR;5'UTR;1stExon	ENSG00000167754	KLK5	KLK5	25818	0.371547	1.3205	0.192375	0.46801	-5.5	-2.83539	0.66914
cg00768409	chr15	83285640	S_Shore	TSS1500	ENSG00000259986	0	0	0	0.0712544	0.180402	0.857529	0.946372	-6.33125	-0.368249	1.28935
cg00768439	chrX	93673712	Island	TSS1500;TSS1500;TSS200;TSS1500;TSS1500	ENSG00000186310	NAP1L3	NAP1L3	4675	0.217551	0.542245	0.589935	0.810316	-6.20244	-3.07316	1.33742
cg00768487	chr1	26284820	OpenSea	Body;Body;Body	ENSG00000158062	UBXN11	UBXN11	91544	-0.869546	-1.89629	0.063517	0.24046	-4.62855	#NAME?	NA
cg00768815	chr20	259986	OpenSea	3'UTR	ENSG00000186458	DEFB132	DEFB132	400830	0.323632	1.30046	0.199103	0.476921	-5.52511	1.00941	0.52001
cg00768861	chr10	102245683	Island	1stExon;5'UTR	ENSG00000107862	GBF1	GBF1	8729	0.0551407	0.558998	0.57852	0.803973	-6.19339	-4.26804	0.0673847
cg00768993	chr2	199471151	Island	Body	ENSG00000119042	SATB2	SATB2	23314	0.897733	1.79524	0.0783515	0.275191	-4.80288	-2.21309	2.20115
cg00769064	chrX	137568792	N_Shore	Body	ENSG00000156925	ZIC3	ZIC3	7547	0.508065	1.44335	0.154841	0.415206	-5.33826	-0.210573	1.06153
cg00769090	chr12	62802128	Island	Body	ENSG00000111110	PPM1H	PPM1H	57460	0.295821	0.979164	0.331973	0.618062	-5.87792	2.44491	0.762166
cg00769305	chr1	6243219	N_Shore	TSS1500	ENSG00000173673	HES3	HES3	390992	-0.129673	-0.689544	0.493506	0.747581	-6.11345	-0.401015	0.284373
cg00769470	chr20	226697	OpenSea	TSS1500	ENSG00000125903	DEFB129	DEFB129	140881	-0.0179154	-0.0635458	0.949572	0.981785	-6.34533	2.47922	0.64996
cg00769520	chr12	22335531	Island	TSS1500	ENSG00000111728	ST8SIA1	ST8SIA1	6489	-0.574787	-1.95163	0.0563061	0.222721	-4.53196	-3.72048	0.76279
cg00769590	chr12	1646908	S_Shore	3'UTR;3'UTR	ENSG00000111186	WNT5B	WNT5B	81029	0.484824	1.99002	0.0517885	0.211066	-4.46247	0.065316	0.519143
cg00769668	chr2	173368283	OpenSea	3'UTR;3'UTR	ENSG00000144354	CDCA7	CDCA7	83879	0.0418977	0.18997	0.850062	0.943012	-6.3295	2.60735	0.39279
cg00769799	chrX	134460049	N_Shore	TSS200	ENSG00000165704	HPRT1	HPRT1	3251	0.701813	0.948477	0.347216	0.63188	-5.90663	-3.65306	4.63388
cg00769882	chr1	161523567	N_Shore	TSS1500	ENSG00000143226	FCGR2A	FCGR2A	2212	-0.328968	-1.1057	0.273881	0.561737	-5.75028	-1.05342	0.742452
cg00769915	chr14	89900983	OpenSea	Body	ENSG00000259053	0	0	0	-0.119617	-0.696503	0.489171	0.744595	-6.10873	1.96164	0.234957
cg00770158	chr3	57100600	S_Shelf	Body	ENSG00000144730	IL17RD	IL17RD	54756	0.190709	1.5232	0.133661	0.381317	-5.22603	-1.39302	0.12252
cg00770723	chr4	53558927	OpenSea	Body;TSS1500	ENSG00000072201	LNX1	LNX1	84708	0.297369	1.6708	0.100687	0.322236	-5.00416	2.66486	0.264933
cg00770964	chr8	66712422	Island	TSS1500	ENSG00000104205	SGK3	SGK3	23678	-0.0207388	-0.167942	0.867269	0.950295	-6.33339	-2.36014	0.113251
cg00771084	chr2	241659428	OpenSea	Body;Body	ENSG00000168397	ATG4B	ATG4B	23192	0.109415	0.516654	0.607559	0.821042	-6.21576	-1.14018	0.362754
cg00771108	chr12	8691145	OpenSea	0	ENSG00000166532	RIMKLB	RIMKLB	57494	0.0162844	0.257695	0.797641	0.919853	-6.31453	4.13926	0.0188379
cg00771185	chrX	40650995	S_Shelf	3'UTR	ENSG00000180182	MED14	MED14	9282	0.117495	0.565084	0.574559	0.80152	-6.18282	#NAME?	NA
cg00771217	chr4	67834101	OpenSea	Body	ENSG00000248049	UBA6-DT	UBA6-DT	0	-0.295906	-1.88582	0.0648164	0.243578	-4.64827	2.24721	0.205705
cg00771490	chr12	64615071	S_Shelf	Body	ENSG00000153179	RASSF3	RASSF3	283349	0.059022	0.490086	0.626098	0.831981	-6.22892	0.0346161	0.107484
cg00771553	chr1	115641604	N_Shore	TSS1500	ENSG00000173218	VANGL1	VANGL1	81839	0.35474	2.55113	0.0136628	0.0847629	-3.3197	-0.473998	0.167377
cg00771593	chr16	67439028	OpenSea	Body	ENSG00000159720	ATP6V0D1	ATP6V0D1	9114	0.168217	1.5352	0.13069	0.376389	-5.20868	2.70819	0.0904706
cg00771653	chr22	23769150	S_Shore	TSS1500	ENSG00000099953	MMP11	MMP11	4320	-0.0486774	-0.341798	0.733856	0.889245	-6.28966	1.05188	0.155763
cg00771688	chr2	119367017	Island	TSS1500;5'UTR;TSS200;TSS1500;1stExon	ENSG00000186132	C2orf76	C2orf76	130355	0.193528	1.93569	0.0582537	0.227579	-4.56034	-4.15211	0.0750617
cg00771722	chr5	132060560	OpenSea	TSS200	ENSG00000164399	IL3	IL3	3562	-0.10874	-0.701475	0.486081	0.742402	-6.10533	1.39377	0.188746
cg00771935	chr16	87353080	OpenSea	Body;Body	ENSG00000103264	FBXO31	FBXO31	79791	0.133009	1.05612	0.295708	0.583626	-5.80208	3.19054	0.121115
cg00772000	chr6	18122818	S_Shore	TSS200	ENSG00000187566	NHLRC1	NHLRC1	378884	-0.669231	-2.15127	0.0360592	0.165331	-4.15808	-1.85156	0.865147
cg00772091	chr10	123155395	S_Shore	Body;Body	ENSG00000154473	BUB3	BUB3	9184	-0.228848	-0.810452	0.421325	0.694707	-6.0248	-1.43084	0.660287
cg00772407	chr12	89350694	N_Shore	Body;Body	ENSG00000139318	DUSP6	DUSP6	1848	1.06928	3.56044	0.000794452	0.011626	-0.753281	-2.78327	0.920372
cg00772663	chr2	79449953	OpenSea	0	ENSG00000066032	CTNNA2	CTNNA2	1496	0.122091	0.495076	0.622605	0.82989	-6.22649	2.22256	0.496483
cg00772714	chr1	15152864	Island	TSS1500;5'UTR;5'UTR;TSS1500;TSS1500	ENSG00000171729	TMEM51	TMEM51	55092	0.0410961	0.197313	0.844342	0.94044	-6.32809	-2.93487	0.348868
cg00772868	chr6	151493846	Island	TSS200	ENSG00000120262	CCDC170	CCDC170	80129	0.223772	1.38914	0.170616	0.439026	-5.41128	-3.54701	0.21092
cg00772922	chr6	83853323	Island	1stExon;5'UTR	ENSG00000203877	RIPPLY2	RIPPLY2	134701	0.940666	2.77451	0.00763144	0.0565788	-2.80428	-3.17653	1.08601
cg00773060	chr1	235423723	OpenSea	Body;Body	ENSG00000285053	TBCE	TBCE	6905	-0.519538	-1.53964	0.129632	0.374592	-5.20225	1.90789	0.979604
cg00773093	chr10	133433149	Island	0	ENSG00000203772	SPRN	SPRN	503542	0.05258	0.2042	0.838984	0.938244	-6.32673	2.10775	0.540342
cg00773359	chr7	765577	N_Shelf	Body	ENSG00000164818	DNAAF5	DNAAF5	54919	-0.0366399	-0.497573	0.620845	0.828891	-6.22528	3.99098	0.0309925
cg00773653	chr14	72680443	OpenSea	Body	ENSG00000205683	DPF3	DPF3	8110	-0.130485	-1.53234	0.131391	0.377573	-5.21282	3.44214	0.0488116
cg00773810	chr7	92588464	N_Shore	Body;5'UTR	ENSG00000234545	FAM133B	FAM133B	257415	0.0441509	0.152742	0.879185	0.955173	-6.3358	2.59732	0.684179
cg00773902	chr19	18896515	Island	TSS1500;TSS1500;TSS1500	ENSG00000223802	CERS1	CERS1	10715	0.896097	1.98217	0.0526858	0.213453	-4.47677	-2.88696	1.81939
cg00773937	chr3	45645530	OpenSea	Body	ENSG00000144791	LIMD1	LIMD1	8994	-0.0135907	-0.159247	0.874081	0.952936	-6.3348	3.68557	0.0464156
cg00774005	chr7	97004414	N_Shore	Body	ENSG00000231764	DLX6-AS1	DLX6-AS1	0	1.03649	2.5339	0.01429	0.0874811	-3.3587	-0.618776	1.55313
cg00774088	chr15	25864098	S_Shore	TSS1500	ENSG00000206190	ATP10A	ATP10A	57194	0.587686	1.63488	0.108035	0.336478	-5.05987	3.12756	1.11966
cg00774100	chr6	31497592	N_Shore	TSS1500	ENSG00000204516	MICB	MICB	4277	-0.111415	-0.556424	0.580276	0.804884	-6.19479	-4.26598	0.32314
cg00774102	chr6	31623093	S_Shore	Body;Body	ENSG00000204469	PRRC2A	PRRC2A	7916	-0.645208	-4.18591	0.000107737	0.00293137	1.09616	1.62866	0.250517
cg00774300	chr12	57796951	OpenSea	3'UTR	ENSG00000123297	TSFM	TSFM	10102	0.0993508	0.717009	0.476519	0.735674	-6.09455	2.44471	0.147872
cg00774435	chr12	7096843	OpenSea	Body	ENSG00000139178	C1RL	C1RL	51279	0.271448	1.11136	0.271456	0.55928	-5.74421	1.7229	0.496111
cg00774437	chr12	7787078	OpenSea	0	ENSG00000089818	NECAP1	NECAP1	25977	0.0575639	0.26864	0.789256	0.915943	-6.31169	0.759523	0.370284
cg00775115	chrX	47483799	S_Shore	TSS1500;TSS1500	ENSG00000196741	LINC01560	LINC01560	0	0.810104	1.21236	0.230782	0.51511	-5.63123	-3.16823	3.81681
cg00775172	chr22	37205228	N_Shore	0	ENSG00000278195	SSTR3	SSTR3	6753	0.472802	2.30295	0.0252593	0.129974	-3.85381	1.6921	0.373729
cg00775197	chr6	44297317	Island	5'UTR	ENSG00000146221	TCTE1	TCTE1	202500	0.800962	2.65395	0.0104936	0.0705742	-3.08682	-2.09358	0.848314
cg00775286	chrX	21641658	OpenSea	3'UTR;3'UTR;Body;Body	ENSG00000149970	CNKSR2	CNKSR2	22866	0.170849	1.00665	0.318697	0.605931	-5.85147	2.77446	0.231548
cg00775829	chr17	442357	N_Shore	3'UTR	ENSG00000183688	RFLNB	RFLNB	359845	0.0820671	0.607333	0.546226	0.783528	-6.16571	3.27001	0.13949
cg00776028	chr7	98209423	N_Shore	3'UTR	ENSG00000164715	LMTK2	LMTK2	22853	-0.149829	-1.39722	0.168176	0.435469	-5.40056	2.93357	0.0852908
cg00776080	chr12	53048538	S_Shore	5'UTR;TSS1500	ENSG00000111077	TNS2	TNS2	23371	0.462711	2.91488	0.00520751	0.0433164	-2.46306	-0.60024	0.230598
cg00776364	chr16	28867379	S_Shelf	Body;Body;Body;Body;Body	ENSG00000178188	SH2B1	SH2B1	25970	-0.116963	-0.536855	0.593627	0.81263	-6.2053	4.03832	0.384869
cg00776430	chrX	53082245	Island	TSS200	ENSG00000184205	TSPYL2	TSPYL2	64061	0.468822	1.74888	0.0861355	0.292068	-4.87938	-3.60621	0.621109
cg00776770	chr16	3138603	N_Shelf	Body;Body	ENSG00000085644	ZNF213	ZNF213	7760	0.103739	0.755034	0.453574	0.718944	-6.06719	2.85883	0.145315
cg00776960	chr15	65395780	Island	Body	ENSG00000103742	IGDCC4	IGDCC4	57722	1.38561	4.23794	9.11037e-05	0.00260358	1.25312	-1.53008	1.18276
cg00777011	chr19	11673529	N_Shore	TSS1500	ENSG00000197332	0	0	0	0.515873	1.36006	0.179601	0.45139	-5.44937	-1.45899	1.2294
cg00777079	chr17	1763313	OpenSea	5'UTR	ENSG00000132386	SERPINF1	SERPINF1	5176	0.361201	1.57494	0.121256	0.360348	-5.15038	0.127225	0.446193
cg00777198	chr12	52434489	OpenSea	TSS200	ENSG00000170454	KRT75	KRT75	9119	0.265692	1.62489	0.110138	0.340357	-5.07515	-0.11563	0.220779
cg00777271	chr1	149936631	OpenSea	1stExon;TSS1500	ENSG00000014914	MTMR11	MTMR11	10903	0.780923	3.16511	0.00257563	0.0265415	-1.82761	-1.07831	0.591189
cg00777341	chr1	3635414	OpenSea	Body	ENSG00000116213	WRAP73	WRAP73	49856	-0.0529077	-0.64405	0.522323	0.767516	-6.14318	2.53989	0.0423418
cg00777445	chr17	50892996	OpenSea	0	ENSG00000229980	TOB1-AS1	TOB1-AS1	400604	-0.790488	-3.06079	0.00346943	0.0326922	-2.09721	2.42287	0.642179
cg00777560	chr12	10801930	OpenSea	1stExon	ENSG00000121377	TAS2R7	TAS2R7	50837	0.580134	1.88264	0.0652751	0.244745	-4.6539	1.3083	0.832336
cg00777627	chr6	165662267	Island	TSS200;TSS200	ENSG00000112541	PDE10A	PDE10A	10846	-0.0463218	-0.410041	0.68343	0.863343	-6.26438	-3.23067	0.0926653
cg00777636	chr1	6386156	OpenSea	Body;TSS1500	ENSG00000097021	ACOT7	ACOT7	11332	-1.16138	-3.06987	0.00338139	0.0320616	-2.07399	4.27725	1.39462
cg00777805	chr6	133893511	S_Shore	3'UTR	ENSG00000118526	TCF21	TCF21	6943	-0.165381	-0.588713	0.558569	0.791245	-6.17663	-0.368089	0.6495
cg00777895	chr1	225777974	Island	1stExon;1stExon	ENSG00000143742	SRP9	SRP9	6726	-0.0170207	-0.191551	0.848827	0.942473	-6.3292	-0.348863	0.0515643
cg00777926	chr13	20233236	S_Shore	TSS1500;TSS1500;TSS1500	ENSG00000121742	GJB6	GJB6	10804	0.00619651	0.0548333	0.956478	0.984241	-6.34584	2.37107	0.0924029
cg00778059	chr13	24160603	N_Shore	TSS200;TSS200	ENSG00000182957	SPATA13	SPATA13	221178	0.121433	0.453673	0.651927	0.846406	-6.24582	-3.65478	0.586827
cg00778636	chr11	66051911	Island	TSS1500	ENSG00000087365	SF3B2	SF3B2	10992	0.0219362	0.171921	0.864155	0.948995	-6.33272	-4.09958	0.121905
cg00778880	chr1	217630210	N_Shore	Body;TSS1500	ENSG00000162814	SPATA17	SPATA17	128153	1.01509	3.23552	0.00210003	0.0229709	-1.64221	0.166819	0.971208
cg00778928	chr2	127622487	N_Shore	Body	ENSG00000169994	MYO7B	MYO7B	4648	-0.296675	-1.53598	0.130525	0.376133	-5.20756	0.600679	0.311854
cg00778930	chr4	154489325	N_Shore	1stExon;1stExon	ENSG00000197410	DCHS2	DCHS2	54798	0.172243	0.408541	0.684532	0.863923	-6.26498	2.20993	1.47471
cg00779065	chr14	60652500	S_Shelf	0	ENSG00000126778	SIX1	SIX1	6495	0.681917	2.67127	0.0100295	0.0684084	-3.04682	-1.36266	0.604071
cg00779206	chr12	2805353	OpenSea	3'UTR	ENSG00000258092	0	0	0	-0.925499	-3.34331	0.00152939	0.0183563	-1.35329	0.810714	0.761746
cg00779476	chr6	32095949	Island	Body	ENSG00000168477	TNXB	TNXB	7148	0.125725	0.511401	0.611207	0.823169	-6.21841	0.451327	0.493472
cg00779602	chr3	66017252	OpenSea	Body;Body;Body	ENSG00000151276	MAGI1	MAGI1	9223	-0.0195124	-0.126704	0.899655	0.962897	-6.33939	3.01931	0.18429
cg00779638	chr9	85740249	N_Shore	5'UTR	ENSG00000135049	AGTPBP1	AGTPBP1	23287	0.214316	1.02172	0.311582	0.599188	-5.83665	1.09606	0.361044
cg00779763	chrX	47619715	Island	1stExon;1stExon	ENSG00000008056	SYN1	SYN1	6853	0.83125	1.28035	0.206031	0.485713	-5.54995	-2.57954	3.61379
cg00779797	chr1	223747162	N_Shore	Body;Body	ENSG00000162909	CAPN2	CAPN2	824	0.0332324	0.218185	0.828124	0.933802	-6.32381	2.43556	0.180058
cg00779858	chr3	167652741	OpenSea	5'UTR	ENSG00000174776	WDR49	WDR49	151790	0.0788349	0.848586	0.400005	0.67674	-5.99168	#NAME?	NA
cg00779924	chr10	8052678	Island	Body;Body	ENSG00000197308	GATA3-AS1	GATA3-AS1	399717	1.24118	4.75336	1.58665e-05	0.000818453	2.88856	-1.8319	0.799566
cg00780364	chr6	32212461	OpenSea	Body	ENSG00000204301	NOTCH4	NOTCH4	4855	-0.0488316	-0.226216	0.821908	0.930999	-6.32205	3.41142	0.375822
cg00780520	chr8	127796308	S_Shore	Body	ENSG00000249859	PVT1	PVT1	0	-0.659674	-2.14849	0.0362903	0.166046	-4.1635	0.302429	0.842266
cg00780540	chr10	507517	OpenSea	Body	ENSG00000151240	DIP2C	DIP2C	22982	0.125044	0.784794	0.436077	0.706434	-6.04479	3.65798	0.200751
cg00780666	chr14	75984315	N_Shore	TSS1500;TSS1500	ENSG00000119699	TGFB3	TGFB3	7043	-0.107723	-0.853387	0.397289	0.674493	-5.98999	2.81748	0.120762
cg00780845	chr15	79432942	Island	5'UTR	ENSG00000169330	MINAR1	MINAR1	23251	0.93972	2.80193	0.0070901	0.0537497	-2.73872	-1.88309	1.06515
cg00780909	chr15	98827876	OpenSea	Body	ENSG00000140443	IGF1R	IGF1R	3480	-0.0398591	-0.501162	0.618334	0.82742	-6.22352	3.47865	0.0386046
cg00781047	chrX	17635063	OpenSea	TSS1500;Body	ENSG00000188158	NHS	NHS	4810	0.49228	2.34095	0.0230517	0.122016	-3.77495	-0.752321	0.394007
cg00781110	chr15	74129194	Island	Body;TSS1500;TSS200;TSS1500;TSS1500	ENSG00000248540	0	0	283731	0.541813	1.62525	0.110075	0.340253	-5.07461	-3.47585	0.960567
cg00781169	chr1	71048748	S_Shore	TSS1500;TSS1500;TSS1500;TSS1500;TSS1500;TSS1500;TSS1500;TSS1500;TSS1500;TSS1500	ENSG00000235079	ZRANB2-AS1	ZRANB2-AS1	0	-0.0023783	-0.00950697	0.992451	0.997325	-6.34728	2.61954	0.508854
cg00781208	chr12	64039810	OpenSea	Body	ENSG00000196935	SRGAP1	SRGAP1	57522	0.486377	1.3543	0.181419	0.453945	-5.45683	-0.418085	1.10044
cg00781405	chr19	52704646	OpenSea	3'UTR;3'UTR;3'UTR;3'UTR	ENSG00000213020	ZNF611	ZNF611	81856	-0.0372827	-0.507494	0.613916	0.82488	-6.22038	2.77945	0.0307868
cg00781839	chr13	113472768	OpenSea	Body	ENSG00000233613	DCUN1D2-AS	DCUN1D2-AS	0	0.267342	2.07058	0.0432895	0.187388	-4.3127	3.07978	0.13642
cg00781875	chr1	156282607	OpenSea	TSS1500;1stExon	ENSG00000198952	SMG5	SMG5	23381	0.17654	1.02078	0.312015	0.599637	-5.83758	-3.7128	0.241104
cg00781978	chrX	40646815	N_Shore	Body	ENSG00000185753	CXorf38	CXorf38	159013	0.266374	0.660903	0.511553	0.760227	-6.13239	-4.04107	1.35351
cg00782099	chr5	73173471	OpenSea	1stExon	ENSG00000164325	TMEM174	TMEM174	134288	0.609326	1.84945	0.0700051	0.256158	-4.71121	1.15129	0.951257
cg00782174	chr19	46788369	Island	1stExon;5'UTR;TSS1500	ENSG00000105281	SLC1A5	SLC1A5	6510	-0.29777	-1.64287	0.106364	0.333363	-5.04757	-1.30525	0.274773
cg00782367	chr10	96980910	OpenSea	TSS1500	ENSG00000196233	LCOR	LCOR	84458	0.0431565	0.312576	0.755831	0.899678	-6.29909	2.95551	0.145455
cg00782607	chr2	170815646	N_Shore	TSS1500;TSS1500	ENSG00000128683	GAD1	GAD1	2571	0.485675	1.59496	0.116936	0.352615	-5.11646	#NAME?	NA
cg00782708	chr2	44706139	OpenSea	Body	ENSG00000143919	CAMKMT	CAMKMT	79823	-0.391183	-2.90473	0.00535231	0.0441836	-2.48779	2.62799	0.161627
cg00782772	chr16	87720470	Island	Body	ENSG00000104731	KLHDC4	KLHDC4	54758	0.11162	1.11922	0.268096	0.555758	-5.73578	4.24631	0.0706864
cg00782811	chr6	46325997	OpenSea	TSS1500	ENSG00000172348	RCAN2	RCAN2	10231	0.176814	1.20615	0.233122	0.51787	-5.63846	-1.56403	0.170465
cg00782839	chr2	8676000	N_Shore	0	ENSG00000235092	ID2-AS1	ID2-AS1	0	0.397118	1.02318	0.310898	0.598589	-5.8352	1.78325	1.26872
cg00783006	chr10	101234848	N_Shore	Body	ENSG00000227128	LBX1-AS1	LBX1-AS1	0	0.239919	0.788338	0.434031	0.704943	-6.04206	0.635504	0.768658
cg00783104	chr8	41798376	Island	TSS1500;TSS1500;TSS1500;TSS1500;Body	ENSG00000029534	ANK1	ANK1	286	0.867745	3.82287	0.000350469	0.00655348	0.0014543	-3.39095	0.535813
cg00783244	chr6	33287813	N_Shore	Body;Body	ENSG00000204220	PFDN6	PFDN6	10471	-0.0014402	-0.0207694	0.983508	0.994152	-6.34711	3.46597	0.0256312
cg00783409	chr8	1841122	OpenSea	5'UTR	ENSG00000104728	ARHGEF10	ARHGEF10	9639	0.299789	1.00509	0.319448	0.606649	-5.85298	2.5007	0.743281
cg00783525	chr2	47525375	S_Shelf	Body	ENSG00000095002	MSH2	MSH2	4436	0.0896965	0.646108	0.521	0.766418	-6.14188	1.52999	0.148195
cg00783549	chr19	5784668	N_Shore	1stExon;TSS200;5'UTR	ENSG00000212123	PRR22	PRR22	163154	-0.116198	-1.27522	0.207797	0.487952	-5.55623	3.76442	0.0570713
cg00783706	chr8	143519713	Island	Body	ENSG00000282684	ZC3H3	ZC3H3	23144	1.50567	5.36396	1.8457e-06	0.000202662	4.91247	0.304198	1.00318
cg00783712	chr1	239811213	OpenSea	5'UTR	ENSG00000133019	CHRM3	CHRM3	1131	0.439675	1.75332	0.0853621	0.290437	-4.87212	2.00336	0.541988
cg00783748	chr1	197915004	N_Shore	Body	ENSG00000143355	LHX9	LHX9	56956	1.33904	3.07551	0.00332768	0.0316996	-2.05953	-1.72568	1.85254
cg00783952	chr10	133186102	Island	Body	ENSG00000171798	KNDC1	KNDC1	85442	0.718232	3.14191	0.00275332	0.0278352	-1.88808	-0.199885	0.504378
cg00784105	chr1	19309571	N_Shelf	Body	ENSG00000053371	AKR7A2	AKR7A2	8574	0.714819	3.85605	0.000315401	0.00609926	0.0990272	-0.0517389	0.354279
cg00784153	chr19	9966331	N_Shore	Body	ENSG00000080573	COL5A3	COL5A3	50509	0.716201	4.04504	0.000171575	0.00402858	0.663713	-1.23925	0.329428
cg00784161	chr2	237497789	OpenSea	Body;Body	ENSG00000115648	MLPH	MLPH	79083	-0.0146561	-0.10157	0.919482	0.970464	-6.34223	3.55028	0.159941
cg00784263	chr19	52297844	S_Shore	5'UTR	ENSG00000198464	ZNF480	ZNF480	147657	0.305074	2.11811	0.0388773	0.173998	-4.22208	-4.17427	0.174007
cg00784718	chr1	221743344	Island	TSS1500;TSS1500	ENSG00000143507	DUSP10	DUSP10	11221	-0.0032176	-0.025004	0.980146	0.992885	-6.34702	-3.62628	0.124172
cg00784759	chr17	74273806	N_Shore	TSS1500	ENSG00000171595	DNAI2	DNAI2	64446	0.193065	0.502479	0.617424	0.8269	-6.22286	2.372	1.22453
cg00785029	chr21	42071646	OpenSea	Body;Body	ENSG00000177398	UMODL1	UMODL1	89766	-0.0190452	-0.0522157	0.958554	0.985087	-6.34598	1.38146	1.09689
cg00785042	chr16	58504419	S_Shelf	Body;Body;Body	ENSG00000103034	NDRG4	NDRG4	65009	-0.0388898	-0.331242	0.741769	0.89317	-6.29317	2.66324	0.101137
cg00785106	chr16	57193177	OpenSea	5'UTR	ENSG00000159579	RSPRY1	RSPRY1	89970	-0.191487	-0.723607	0.472507	0.732849	-6.08989	1.09808	0.576802
cg00785170	chr1	201469629	S_Shore	TSS1500	ENSG00000174307	PHLDA3	PHLDA3	23612	0.497928	2.79705	0.00718279	0.0542509	-2.75035	-2.45301	0.290311
cg00785193	chr2	36355150	N_Shore	TSS1500	ENSG00000260025	CRIM1-DT	CRIM1-DT	0	0.322385	1.57912	0.120294	0.358614	-5.14417	-2.87794	0.350867
cg00785482	chr1	207885641	OpenSea	0	ENSG00000174059	CD34	CD34	947	0.22595	1.61457	0.112349	0.344341	-5.09085	1.77542	0.157622
cg00785620	chr14	50345224	OpenSea	Body	ENSG00000100490	CDKL1	CDKL1	8814	-0.0610789	-0.405509	0.686738	0.865121	-6.2662	1.78719	0.176162
cg00785738	chr9	35617326	Island	Body	ENSG00000137101	CD72	CD72	971	0.79017	2.13475	0.0374505	0.169701	-4.19017	-4.01707	1.22887
cg00785831	chr9	137018984	N_Shore	Body;Body	ENSG00000107331	ABCA2	ABCA2	20	-0.0267693	-0.290473	0.772589	0.908196	-6.30567	3.74374	0.0566417
cg00785877	chrX	111270729	OpenSea	TSS200	ENSG00000077274	CAPN6	CAPN6	827	-0.579875	-1.68876	0.0971753	0.315179	-4.97591	0.555939	1.02382
cg00785941	chr1	247937289	Island	1stExon;5'UTR	ENSG00000196071	OR2L13	OR2L13	284521	1.22513	4.66494	2.15233e-05	0.000992766	2.60252	-1.10981	0.799888
cg00786084	chr3	45900968	OpenSea	Body;Body	ENSG00000163818	LZTFL1	LZTFL1	54585	0.0224066	0.118366	0.906228	0.965617	-6.3404	2.67516	0.285703
cg00786138	chr1	8410662	OpenSea	5'UTR;Body;Body	ENSG00000142599	RERE	RERE	473	-0.448146	-1.58569	0.118794	0.355995	-5.13438	3.33209	0.684972
cg00786305	chr2	176112492	N_Shore	0	ENSG00000128710	HOXD10	HOXD10	3236	-0.0304323	-0.158786	0.874444	0.953073	-6.33487	0.0876312	0.293264
cg00786406	chr1	113931767	S_Shore	5'UTR;5'UTR	ENSG00000163349	HIPK1	HIPK1	204851	0.169273	1.02713	0.309042	0.596736	-5.8313	-2.87153	0.217683
cg00786635	chr1	25267711	Island	0	ENSG00000117616	RSRP1	RSRP1	57035	-0.0760269	-0.172679	0.863804	0.948943	-6.16552	#NAME?	NA
cg00786658	chr19	31350413	Island	TSS1500	ENSG00000121297	TSHZ3	TSHZ3	57616	0.112185	1.08933	0.280944	0.569015	-5.76765	-3.89243	0.0762405
cg00786685	chr2	217977862	N_Shore	0	ENSG00000079308	TNS1	TNS1	7145	0.395993	1.87383	0.0665033	0.247824	-4.6692	-0.298335	0.384112
cg00786747	chr15	101502018	OpenSea	0	ENSG00000140479	PCSK6	PCSK6	5046	0.298852	1.77176	0.0822063	0.283811	-4.84182	-0.995178	0.238109
cg00786909	chr1	226975726	N_Shore	Body	ENSG00000163050	COQ8A	COQ8A	56997	0.592686	1.83356	0.0723702	0.261439	-4.73833	2.35305	0.914209
cg00787013	chr10	123905692	OpenSea	0	ENSG00000121898	CPXM2	CPXM2	119587	-0.101337	-0.442135	0.660201	0.850572	-6.25091	2.41435	0.426607
cg00787015	chrX	40646925	Island	Body	ENSG00000185753	CXorf38	CXorf38	159013	0.334953	0.987055	0.328126	0.6147	-5.87039	-2.97414	0.965385
cg00787022	chr2	44939175	Island	0	ENSG00000259439	LINC01833	LINC01833	107985879	0.248679	1.53331	0.131165	0.377149	-5.21142	-3.22362	0.215761
cg00787180	chr14	91285387	N_Shelf	Body	ENSG00000015133	CCDC88C	CCDC88C	440193	0.2809	1.07419	0.287634	0.575652	-5.78345	1.34272	0.569756
cg00787282	chr2	28566082	N_Shore	Body;Body	ENSG00000163803	PLB1	PLB1	151056	-0.00599161	-0.026808	0.978714	0.992413	-6.34697	0.134005	0.403457
cg00787429	chr5	170233324	S_Shore	5'UTR	ENSG00000234511	C5orf58	C5orf58	133874	0.0619819	0.348703	0.728701	0.886565	-6.28731	2.24986	0.250855
cg00787574	chr16	87689707	Island	Body	ENSG00000154118	JPH3	JPH3	57338	-0.184225	-1.15453	0.253475	0.540291	-5.69707	2.52533	0.204275
cg00787661	chr2	231464822	Island	TSS1500	ENSG00000115053	NCL	NCL	4691	-0.0373231	-0.419222	0.67675	0.859671	-6.26063	-3.47211	0.0519961
cg00787726	chr10	84353528	OpenSea	5'UTR	ENSG00000107771	CCSER2	CCSER2	54462	-0.0714988	-0.268073	0.789689	0.916114	-6.31184	-0.13274	0.581052
cg00787856	chr1	10797053	S_Shore	TSS1500;TSS1500	ENSG00000130940	CASZ1	CASZ1	54897	0.591809	2.99048	0.00422764	0.0374556	-2.27541	-1.81247	0.368878
cg00788012	chr21	42105933	N_Shore	Body;Body;Body	ENSG00000160183	TMPRSS3	TMPRSS3	64699	0.0434604	0.268243	0.789557	0.916074	-6.31179	2.83731	0.205817
cg00788156	chr11	10569010	OpenSea	TSS200	ENSG00000177112	IRAG1-AS1	IRAG1-AS1	100129827	0.287107	1.75534	0.0849981	0.289598	-4.86878	3.0019	0.222785
cg00788170	chr1	227733987	N_Shore	TSS1500;Body;Body;Body;Body	ENSG00000143740	SNAP47	SNAP47	116841	0.349432	2.10011	0.0405126	0.178865	-4.25672	-0.150993	0.236882
cg00788204	chr9	133892916	N_Shore	Body;Body	ENSG00000160293	VAV2	VAV2	7410	-0.0195681	-0.0956247	0.924181	0.972375	-6.34281	3.06224	0.3361
cg00788660	chr2	8284448	OpenSea	0	ENSG00000236790	LINC00299	LINC00299	339789	0.196986	1.39379	0.169203	0.436869	-5.40511	3.22616	0.158952
cg00788699	chr1	3763856	OpenSea	Body	ENSG00000162592	CCDC27	CCDC27	148870	0.743852	3.79143	0.000387137	0.00702657	-0.090572	-0.0950995	0.395433
cg00788739	chr22	30606955	OpenSea	TSS1500	ENSG00000100330	MTMR3	MTMR3	8897	0.0887506	0.528871	0.599112	0.815849	-6.20948	-4.04394	0.222778
cg00789143	chr14	97546721	OpenSea	0	ENSG00000246084	LINC02325	LINC02325	101929241	0.171663	0.981852	0.330655	0.616887	-5.87537	3.61368	0.24633
cg00789347	chr16	1989029	N_Shore	TSS1500	ENSG00000127561	SYNGR3	SYNGR3	9143	0.147578	1.3132	0.194778	0.471224	-5.5092	-1.98496	0.0946631
cg00789390	chr21	33541940	N_Shore	TSS1500;5'UTR;TSS1500;5'UTR;5'UTR;5'UTR	ENSG00000159140	SON	SON	6651	-0.029421	-0.180869	0.857163	0.946215	-6.33116	-3.86475	0.207413
cg00789416	chr14	100937959	OpenSea	TSS1500	ENSG00000272474	SNORD113-5	SNORD113-5	767565	0.277759	1.07157	0.288795	0.576702	-5.78616	1.76049	0.559512
cg00789427	chr19	56119919	N_Shore	5'UTR	ENSG00000142409	ZNF787	ZNF787	126208	-0.182065	-0.703788	0.484663	0.74132	-6.10373	-0.211918	0.550325
cg00789484	chr2	70729559	OpenSea	5'UTR;5'UTR;5'UTR;5'UTR;5'UTR	ENSG00000075340	ADD2	ADD2	119	0.41007	1.53979	0.129595	0.374551	-5.20203	2.24501	0.605105
cg00789528	chr20	43914394	N_Shore	TSS1500	ENSG00000124191	TOX2	TOX2	84969	0.686384	2.59731	0.0121521	0.0781765	-3.21629	-1.13743	0.644014
cg00789545	chr14	102304572	N_Shore	Body	ENSG00000080823	MOK	MOK	5891	0.563491	2.78436	0.00743276	0.0555398	-2.78079	-2.76033	0.37866
cg00789812	chr14	37608660	N_Shelf	0	ENSG00000139865	TTC6	TTC6	319089	-0.232988	-1.53601	0.130492	0.376083	-5.2075	1.9541	0.186869
cg00789960	chr14	60760400	OpenSea	Body	ENSG00000020426	MNAT1	MNAT1	4331	-0.395256	-2.0721	0.0431648	0.187028	-4.31002	2.49273	0.314971
cg00790071	chr2	102114947	OpenSea	0	ENSG00000115594	IL1R1	IL1R1	3554	-0.408952	-2.82273	0.0066935	0.0516385	-2.68781	-1.0397	0.187807
cg00790086	chrX	46837039	Island	1stExon;5'UTR	ENSG00000102218	RP2	RP2	6102	0.770719	1.13377	0.262022	0.549511	-5.71995	-3.52607	3.93723
cg00790098	chr2	222302681	Island	5'UTR	ENSG00000163081	CCDC140	CCDC140	151278	1.01904	2.4351	0.0183065	0.103824	-3.5751	-3.86555	1.61256
cg00790255	chr3	194314285	N_Shore	TSS1500	ENSG00000214145	LINC00887	LINC00887	0	0.542137	2.59199	0.0123197	0.0789247	-3.22835	-0.361281	0.398213
cg00790307	chr17	17780728	N_Shore	TSS1500;5'UTR	ENSG00000226746	SMCR5	SMCR5	140771	-0.440158	-2.25038	0.0286236	0.141525	-3.96119	1.62415	0.336523
cg00790438	chr2	68826679	OpenSea	3'UTR;3'UTR;3'UTR;3'UTR	ENSG00000163219	ARHGAP25	ARHGAP25	9938	-0.0627253	-0.869457	0.388522	0.667211	-5.97651	3.67213	0.0295765
cg00790649	chr15	34436914	Island	Body	ENSG00000175265	GOLGA8A	GOLGA8A	23015	1.0485	4.37924	5.68447e-05	0.0019068	1.6934	-4.06979	0.639081
cg00790835	chr14	72562735	OpenSea	3'UTR	ENSG00000258871	0	0	0	0.168399	0.693396	0.491106	0.745952	-6.11084	1.9127	0.483294
cg00790906	chr14	56193227	OpenSea	Body	ENSG00000139946	PELI2	PELI2	57161	-0.118483	-1.45259	0.152237	0.411002	-5.32555	3.17488	0.0433224
cg00790928	chr1	28887178	Island	1stExon;5'UTR;5'UTR;1stExon;5'UTR;5'UTR;5'UTR;1stExon;1stExon;1stExon	ENSG00000159023	EPB41	EPB41	2035	0.213333	1.08978	0.280768	0.568811	-5.76715	-3.69258	0.313586
cg00790970	chr1	39454949	OpenSea	Body;Body	ENSG00000127603	MACF1	MACF1	23499	0.299819	1.25424	0.21529	0.496754	-5.58166	2.20959	0.47769
cg00791321	chr2	239078242	OpenSea	Body	ENSG00000068024	HDAC4	HDAC4	9759	0.0746364	0.476935	0.635373	0.837281	-6.23517	1.89025	0.191617
cg00791406	chr12	13965946	OpenSea	5'UTR	ENSG00000273079	GRIN2B	GRIN2B	2904	0.169174	0.671183	0.505035	0.755632	-6.12568	2.10459	0.521306
cg00791468	chr1	110606362	Island	TSS1500	ENSG00000177301	KCNA2	KCNA2	3737	0.48619	2.34348	0.0229108	0.121453	-3.76966	-3.60686	0.383212
cg00791548	chr2	30743668	OpenSea	Body	ENSG00000162949	CAPN13	CAPN13	92291	-0.449615	-1.96227	0.055021	0.219546	-4.51281	1.60095	0.456731
cg00791712	chr10	122699862	OpenSea	TSS200	ENSG00000183559	C10orf120	C10orf120	399814	-0.382919	-1.553	0.126408	0.369186	-5.18274	1.93067	0.517161
cg00791764	chr4	52861672	N_Shore	TSS1500	ENSG00000128045	RASL11B	RASL11B	65997	1.01922	2.94252	0.00483061	0.0411073	-2.3953	0.245462	1.15237
cg00791851	chr1	76053211	OpenSea	0	ENSG00000230027	0	0	0	0.0501369	0.231557	0.817779	0.929211	-6.32084	1.17764	0.378217
cg00791868	chr14	66496910	OpenSea	Body;Body	ENSG00000196553	CCDC196	CCDC196	440184	0.0947908	0.293586	0.77025	0.906998	-6.30249	#NAME?	NA
cg00791905	chr1	92484915	Island	5'UTR;5'UTR;TSS1500	ENSG00000162676	GFI1	GFI1	2672	0.567649	2.28959	0.0260794	0.132918	-3.8813	-1.34563	0.550583
cg00791920	chr21	42686245	Island	Body;Body;5'UTR;Body;Body;Body;5'UTR;5'UTR;Body;Body;5'UTR;5'UTR;5'UTR;Body;5'UTR;Body;Body;Body;Body;Body	ENSG00000160191	PDE9A	PDE9A	5152	0.0222963	0.229626	0.819267	0.929811	-6.32128	3.14398	0.0644479
cg00792015	chr2	217601746	OpenSea	Body	ENSG00000231672	DIRC3	DIRC3	0	-0.578373	-2.07882	0.0425182	0.185038	-4.29732	0.918689	0.68556
cg00792022	chr16	869981	Island	Body	ENSG00000103227	LMF1	LMF1	64788	0.0702821	0.54326	0.589231	0.809908	-6.20191	2.67144	0.12644
cg00792107	chr12	132605014	S_Shore	0	ENSG00000204583	LRCOL1	LRCOL1	100507055	-0.210712	-0.899489	0.372484	0.653651	-5.95063	-0.701401	0.451576
cg00792184	chr14	72888440	N_Shelf	Body	ENSG00000205683	DPF3	DPF3	8110	0.0874098	0.336393	0.737911	0.89125	-6.29147	1.40198	0.551267
cg00792185	chr16	9762103	OpenSea	3'UTR;3'UTR	ENSG00000183454	GRIN2A	GRIN2A	2903	0.00754894	0.0314682	0.975015	0.99099	-6.34683	2.40057	0.466848
cg00792251	chr1	223701203	OpenSea	TSS1500	ENSG00000162909	CAPN2	CAPN2	824	-0.969185	-4.18622	0.000108102	0.00293426	1.09367	0.923345	0.582657
cg00792849	chr15	34754409	Island	Body	ENSG00000250007	GJD2-DT	GJD2-DT	0	0.936616	2.42693	0.0186803	0.105258	-3.59269	-2.08877	1.36849
cg00793088	chr12	70921228	OpenSea	TSS1500	ENSG00000153233	PTPRR	PTPRR	5801	0.108954	0.345553	0.731055	0.887934	-6.28839	-0.154365	0.81814
cg00793181	chr12	52601850	S_Shore	TSS1500;TSS1500;TSS1500	ENSG00000257495	KRT73-AS1	KRT73-AS1	100127967	0.375536	1.6285	0.109383	0.338955	-5.06964	1.75531	0.452699
cg00793186	chr5	139903515	N_Shore	Body;Body;Body;Body	ENSG00000158458	NRG2	NRG2	9542	-0.140713	-0.593365	0.555475	0.789443	-6.17393	1.27119	0.45904
cg00793562	chr16	89047681	N_Shore	0	ENSG00000256982	0	0	0	0.342636	2.19859	0.0323035	0.1536	-4.06478	-0.901393	0.207626
cg00793774	chr10	102643950	Island	TSS1500	ENSG00000171206	TRIM8	TRIM8	81603	-0.15987	-0.434991	0.665345	0.853404	-6.25399	-3.85438	1.1179
cg00793946	chr2	45936847	OpenSea	Body	ENSG00000171132	PRKCE	PRKCE	5581	0.0971273	0.354977	0.724023	0.884338	-6.28513	1.49988	0.61286
cg00793954	chr22	50423598	N_Shore	Body	ENSG00000100239	PPP6R2	PPP6R2	9701	0.217771	1.20754	0.232615	0.51729	-5.63683	2.13595	0.265505
cg00793990	chr12	132119126	S_Shore	Body	ENSG00000185684	EP400P1	EP400P1	0	-0.113501	-0.825732	0.412661	0.687647	-6.01263	4.01329	0.145784
cg00794055	chr16	2494908	N_Shore	5'UTR	ENSG00000260272	0	0	0	0.00618	0.0790424	0.937297	0.977055	-6.34424	3.75714	0.0365768
cg00794178	chr3	183179495	Island	Body	ENSG00000053524	MCF2L2	MCF2L2	23101	1.90626	3.68302	0.000543959	0.00894618	-0.40458	-4.74516	2.79776
cg00794227	chr1	28370455	S_Shore	5'UTR	ENSG00000204138	PHACTR4	PHACTR4	65979	0.0431292	0.214623	0.830889	0.935053	-6.32457	-3.63829	0.323875
cg00794378	chr17	43907190	Island	5'UTR	ENSG00000108852	MPP2	MPP2	4355	0.277607	1.24945	0.217023	0.498948	-5.58741	-3.52306	0.410761
cg00794641	chr16	3142592	Island	3'UTR;3'UTR	ENSG00000085644	ZNF213	ZNF213	7760	-0.0286113	-0.404296	0.687624	0.865517	-6.26668	3.3421	0.0274354
cg00794673	chr6	35048672	OpenSea	Body	ENSG00000064999	ANKS1A	ANKS1A	23294	-1.20055	-5.5321	1.00894e-06	0.000137639	5.48196	0.99839	0.607875
cg00794813	chr1	115286548	OpenSea	Body	ENSG00000228035	NGF-AS1	NGF-AS1	112840934	0.251536	1.0964	0.277889	0.565923	-5.76016	3.41777	0.435848
cg00794911	chr6	165847044	OpenSea	0	ENSG00000112541	PDE10A	PDE10A	10846	0.0328108	0.196086	0.845296	0.94091	-6.32833	2.86619	0.220346
cg00795000	chr14	74956428	S_Shore	TSS1500	ENSG00000119630	PGF	PGF	5228	0.18687	1.09521	0.278397	0.566476	-5.76143	1.10786	0.23503
cg00795024	chr1	213983683	N_Shore	0	ENSG00000117707	PROX1	PROX1	5629	-0.0901996	-0.275673	0.783877	0.913415	-6.3098	0.450836	0.881324
cg00795205	chr16	23905145	OpenSea	Body;Body	ENSG00000166501	PRKCB	PRKCB	5579	0.628302	2.63539	0.0110128	0.0730038	-3.12949	-0.572368	0.523443
cg00795341	chr5	80035106	Island	TSS200	ENSG00000113296	THBS4	THBS4	7060	0.731326	2.00255	0.0503825	0.207346	-4.43953	-2.90501	1.18432
cg00795382	chr3	127029357	N_Shore	Body	ENSG00000114554	PLXNA1	PLXNA1	5361	-0.00674706	-0.049895	0.960394	0.985837	-6.34609	2.82438	0.138653
cg00795503	chr14	100057316	OpenSea	0	ENSG00000196405	EVL	EVL	51466	0.0195608	0.105832	0.916117	0.969281	-6.34179	2.27782	0.271727
cg00795535	chr12	122975202	Island	1stExon;5'UTR;5'UTR	ENSG00000256028	0	0	0	0.159778	1.5527	0.126451	0.36923	-5.18315	-3.90357	0.0781478
cg00795825	chr17	41315862	OpenSea	TSS200	ENSG00000186860	KRTAP17-1	KRTAP17-1	83902	0.93724	4.55021	3.18742e-05	0.00128417	2.23458	-1.53076	0.479759
cg00795830	chr14	95877833	S_Shore	0	ENSG00000250366	TUNAR	TUNAR	0	-0.163074	-0.561105	0.577104	0.803035	-6.19222	1.45021	0.6957
cg00795900	chr16	2342200	S_Shore	Body;TSS1500	ENSG00000238098	ABCA17P	ABCA17P	650655	0.343631	1.9568	0.0556746	0.221205	-4.52265	-0.70824	0.262628
cg00795915	chr5	71455901	Island	1stExon	ENSG00000274803	BDP1	BDP1	55814	0.52331	1.82449	0.0737494	0.264834	-4.75371	-4.43556	0.716523
cg00795927	chr7	600966	N_Shelf	Body;Body;Body;Body;Body;Body	ENSG00000188191	PRKAR1B	PRKAR1B	5575	1.01424	2.95399	0.00467953	0.0402018	-2.36675	1.66016	1.13332
cg00796164	chr19	57143600	OpenSea	5'UTR	ENSG00000141946	ZIM3	ZIM3	114026	0.184832	1.07233	0.288451	0.576449	-5.78538	3.31295	0.239901
cg00796187	chr14	20873712	OpenSea	0	ENSG00000259130	0	0	0	0.0784254	0.251758	0.802208	0.922022	-6.31602	-3.80006	0.797398
cg00796360	chr19	56404281	Island	5'UTR;TSS200;TSS200	ENSG00000198440	ZNF583	ZNF583	147949	2.61121	6.40461	4.177e-08	1.80151e-05	8.48856	-3.4816	2.45367
cg00796424	chr12	53972182	N_Shore	TSS1500	ENSG00000123388	HOXC11	HOXC11	3227	-0.598475	-2.40123	0.0199014	0.110056	-3.64771	1.6486	0.561713
cg00796569	chr15	26866293	N_Shore	TSS1500;TSS1500	ENSG00000186297	GABRA5	GABRA5	2558	0.111038	0.510565	0.611788	0.823479	-6.21883	0.390405	0.383247
cg00796611	chr1	206430094	OpenSea	Body;Body;Body	ENSG00000266028	SRGAP2	SRGAP2	23380	0.0682055	0.250611	0.803089	0.922517	-6.31631	1.77322	0.605459
cg00796672	chr12	48203034	OpenSea	1stExon	ENSG00000172640	OR10AD1	OR10AD1	121275	-0.925343	-3.38668	0.00134411	0.0167092	-1.23532	1.45464	0.745214
cg00796821	chr7	128911703	S_Shore	TSS1500;TSS1500	ENSG00000135253	KCP	KCP	375616	1.17498	4.64751	2.28513e-05	0.00103367	2.54639	-0.863112	0.73864
cg00796866	chr16	88678114	N_Shelf	Body;3'UTR	ENSG00000260630	SNAI3-AS1	SNAI3-AS1	197187	-0.0229694	-0.11289	0.910547	0.967254	-6.34103	0.988295	0.332147
cg00797102	chr17	70172043	S_Shelf	5'UTR	ENSG00000123700	KCNJ2	KCNJ2	3759	0.456848	1.73127	0.0892548	0.298673	-4.90796	0.826136	0.600749
cg00797104	chr6	32879828	Island	Body	ENSG00000234515	PPP1R2P1	PPP1R2P1	0	1.17341	4.37601	5.74648e-05	0.00192251	1.68326	0.42285	0.804694
cg00797152	chr10	5499605	S_Shore	TSS200	ENSG00000178372	CALML5	CALML5	51806	0.254011	1.54363	0.128649	0.3729	-5.19643	1.64046	0.222679
cg00797183	chr4	73503249	OpenSea	3'UTR	ENSG00000079557	AFM	AFM	173	0.193121	1.24824	0.217439	0.499527	-5.58886	3.12779	0.191992
cg00797346	chr15	37099372	N_Shore	1stExon;Body;5'UTR;Body;5'UTR;Body;TSS1500;Body	ENSG00000259460	0	0	0	-0.180119	-0.737044	0.464365	0.727179	-6.08029	-4.23996	0.490121
cg00797477	chr17	19361501	N_Shore	Body	ENSG00000108641	B9D1	B9D1	27077	-0.00671583	-0.0392261	0.968858	0.989002	-6.34656	2.47472	0.231175
cg00797490	chr17	82925398	N_Shelf	Body	ENSG00000141556	TBCD	TBCD	6904	-0.0425231	-0.633532	0.529113	0.772339	-6.14977	3.9638	0.0233745
cg00797500	chr6	163309126	OpenSea	Body;Body;Body	ENSG00000112530	PACRG	PACRG	135138	-0.0355004	-0.318807	0.751127	0.897334	-6.29715	3.11432	0.0894875
cg00797651	chr1	207320991	N_Shore	TSS1500;TSS1500	ENSG00000196352	CD55	CD55	1604	-0.0676586	-0.195014	0.846132	0.941292	-6.32854	-2.03653	0.99185
cg00798146	chr16	1819042	N_Shore	Body;Body	ENSG00000063854	HAGH	HAGH	3029	0.112594	0.900824	0.371761	0.653017	-5.94948	3.21224	0.11832
cg00798232	chr5	34811806	OpenSea	Body;Body;Body;Body;Body;Body	ENSG00000039560	RAI14	RAI14	26064	-0.0756804	-0.402092	0.689243	0.866349	-6.26755	1.35342	0.283121
cg00798281	chr6	33073920	OpenSea	TSS1500	ENSG00000231389	HLA-DPA1	HLA-DPA1	3113	-0.336543	-1.32296	0.19167	0.467143	-5.49471	#NAME?	NA
cg00798342	chr12	110691994	S_Shelf	0	ENSG00000122986	HVCN1	HVCN1	84329	0.0625066	0.710361	0.480598	0.738372	-6.0992	3.11527	0.0508556
cg00798876	chr7	2631344	N_Shore	TSS1500	ENSG00000136295	TTYH3	TTYH3	80727	0.0938676	0.5126	0.610373	0.822741	-6.21781	-1.71461	0.267816
cg00799539	chr12	102959405	S_Shore	3'UTR	ENSG00000171759	PAH	PAH	5053	0.32074	0.72196	0.47351	0.733547	-6.09105	-2.51856	1.65003
cg00799619	chr4	39456726	N_Shore	Body;Body	ENSG00000163682	RPL9	RPL9	6133	0.0302283	0.143001	0.886835	0.958146	-6.33722	2.37443	0.359625
cg00799631	chr7	5374543	Island	Body	ENSG00000182095	TNRC18	TNRC18	84629	-0.158694	-1.12022	0.267677	0.555404	-5.7347	4.01122	0.157585
cg00799748	chr16	1561051	OpenSea	Body	ENSG00000187535	IFT140	IFT140	9742	0.637478	2.41391	0.0192902	0.107674	-3.62062	2.99014	0.632958
cg00799842	chr20	45934632	Island	TSS200	ENSG00000100982	PCIF1	PCIF1	63935	-0.213721	-1.8657	0.0676272	0.250447	-4.68315	-3.75957	0.102582
cg00799984	chr8	133294862	N_Shore	5'UTR;5'UTR	ENSG00000104419	NDRG1	NDRG1	10397	0.481863	2.29991	0.0254436	0.130618	-3.86007	-0.506538	0.389678
cg00800038	chr16	89878932	N_Shore	Body	ENSG00000141002	TCF25	TCF25	22980	-0.0256865	-0.289449	0.773368	0.908556	-6.30596	3.44292	0.0514525
cg00800095	chrX	153055733	N_Shore	TSS1500	ENSG00000183837	PNMA3	PNMA3	29944	0.107787	0.36665	0.715348	0.880469	-6.28098	2.82171	0.709666
cg00800109	chr19	8730778	OpenSea	TSS1500	ENSG00000181733	OR2Z1	OR2Z1	284383	-0.147594	-0.594779	0.554537	0.78883	-6.17311	2.58748	0.503922
cg00800141	chr16	3964160	N_Shore	3'UTR	ENSG00000162104	ADCY9	ADCY9	115	-0.346148	-1.45172	0.152506	0.411475	-5.32675	4.22825	0.480019
cg00800383	chr13	94712661	Island	TSS1500	ENSG00000227640	SOX21-AS1	SOX21-AS1	100507533	1.87472	5.25605	2.71323e-06	0.000259498	4.54942	-3.43851	1.6049
cg00800512	chr19	57584150	Island	TSS200	ENSG00000171649	ZIK1	ZIK1	284307	1.55811	4.33978	6.48882e-05	0.00208718	1.56978	-2.80838	1.44682
cg00800679	chr4	15938435	OpenSea	TSS200	ENSG00000137440	FGFBP1	FGFBP1	9982	0.832054	3.62191	0.000657531	0.0102132	-0.579284	-0.164241	0.536648
cg00801003	chr10	133463049	N_Shelf	Body	ENSG00000214279	SCART1	SCART1	0	0.316451	1.16197	0.250483	0.537169	-5.68876	2.50802	0.621412
cg00801034	chr22	43174193	Island	Body	ENSG00000100304	TTLL12	TTLL12	23170	0.11412	1.17612	0.244807	0.530918	-5.67286	3.12747	0.0663225
cg00801098	chr15	40738718	OpenSea	Body	ENSG00000137824	RMDN3	RMDN3	55177	0.0865142	0.843772	0.402593	0.678999	-5.99794	3.33221	0.0746519
cg00801134	chr8	142775069	N_Shore	3'UTR;3'UTR;3'UTR;Body	ENSG00000180155	LYNX1	LYNX1	66004	0.0638424	0.341777	0.733878	0.889245	-6.28967	2.54711	0.278412
cg00801465	chr3	194135200	N_Shore	TSS1500	ENSG00000114315	HES1	HES1	3280	0.00482015	0.04522	0.964102	0.987217	-6.34631	-4.22345	0.080591
cg00801514	chr1	37793180	N_Shore	TSS1500;TSS1500	ENSG00000185090	MANEAL	MANEAL	149175	0.258166	1.44557	0.154216	0.414219	-5.33521	3.08315	0.263302
cg00801568	chr15	66356812	Island	TSS200	ENSG00000075131	TIPIN	TIPIN	54962	0.181519	0.986982	0.328162	0.614702	-5.87046	-3.59106	0.274067
cg00801798	chr9	5628280	N_Shore	TSS1500	ENSG00000107036	RIC1	RIC1	57589	-0.447988	-1.85871	0.0686571	0.252952	-4.69531	-2.63545	0.503159
cg00802168	chr6	32079228	Island	Body	ENSG00000252512	RNA5SP206	RNA5SP206	0	0.105672	0.997895	0.322869	0.609892	-5.85998	1.45247	0.0811107
cg00802224	chr17	79198047	Island	5'UTR	ENSG00000167281	RBFOX3	RBFOX3	146713	0.201301	0.98812	0.327609	0.614181	-5.86937	0.601908	0.339345
cg00802237	chr14	94391729	OpenSea	TSS1500;TSS1500;TSS1500;TSS1500;TSS1500;TSS1500;TSS1500;TSS1500;TSS1500;TSS1500	ENSG00000197249	SERPINA1	SERPINA1	5265	0.356736	1.47659	0.145738	0.400839	-5.29223	0.332347	0.493841
cg00802478	chr4	40586536	OpenSea	5'UTR	ENSG00000163694	RBM47	RBM47	54502	-0.100018	-0.326638	0.745236	0.894793	-6.29465	-2.58669	0.770656
cg00802510	chr7	43561940	OpenSea	3'UTR	ENSG00000002746	HECW1	HECW1	23072	0.252253	1.25222	0.216019	0.497602	-5.58408	1.42214	0.335308
cg00802617	chr15	99131393	OpenSea	Body;Body	ENSG00000182253	SYNM	SYNM	23336	0.331383	2.87315	0.00583615	0.0469403	-2.56531	3.56629	0.114252
cg00803062	chr3	194628418	N_Shore	Body;Body;Body;Body	ENSG00000145014	TMEM44	TMEM44	93109	-0.0217209	-0.19752	0.844177	0.940405	-6.32805	3.57091	0.0867909
cg00803453	chr2	219484893	Island	Body	ENSG00000072195	SPEG	SPEG	10290	2.36893	5.22421	3.03881e-06	0.000279923	4.44267	-3.40158	2.59134
cg00803478	chr17	20902351	OpenSea	0	ENSG00000233098	CCDC144NL-AS1	CCDC144NL-AS1	339260	0.0277067	0.232921	0.816721	0.928955	-6.32053	0.034263	0.104086
cg00803638	chr6	35496527	Island	5'UTR	ENSG00000007866	TEAD3	TEAD3	7005	0.229597	1.54719	0.127774	0.371495	-5.19122	-2.26493	0.17832
cg00803692	chr3	46369983	OpenSea	TSS200;TSS200	ENSG00000160791	CCR5	CCR5	1234	-0.522369	-1.79949	0.0776676	0.273634	-4.79578	1.41331	0.733039
cg00803922	chrX	70289159	N_Shore	Body;TSS1500	ENSG00000090889	KIF4A	KIF4A	24137	-0.882122	-3.41437	0.00123719	0.015804	-1.1595	2.82807	0.666853
cg00804073	chr14	59237304	OpenSea	5'UTR	ENSG00000100592	DAAM1	DAAM1	23002	-0.08459	-0.834951	0.407497	0.683375	-6.00516	3.06068	0.0725121
cg00804078	chr6	110415738	OpenSea	TSS200;TSS200	ENSG00000203797	DDO	DDO	8528	0.116169	0.669432	0.506139	0.756321	-6.12684	-2.08613	0.240008
cg00804097	chr1	3433418	N_Shore	Body;Body	ENSG00000142611	PRDM16	PRDM16	63976	0.1908	0.622858	0.536064	0.776915	-6.15633	1.1272	0.775472
cg00804338	chr13	113584919	OpenSea	5'UTR;Body	ENSG00000198176	TFDP1	TFDP1	7027	1.632	2.4573	0.0173244	0.0999576	-3.52707	-4.63225	4.08955
cg00804354	chr1	248817208	OpenSea	Body	ENSG00000175137	SH3BP5L	SH3BP5L	80851	-0.756339	-3.00378	0.00407323	0.0365055	-2.24191	1.24291	0.606284
cg00804392	chr4	40196975	OpenSea	5'UTR;1stExon	ENSG00000168421	RHOH	RHOH	399	-0.00608737	-0.01981	0.98427	0.994428	-6.34713	0.220667	0.774618
cg00804433	chr19	7875167	S_Shore	0	ENSG00000183248	PRR36	PRR36	80164	-0.0439902	-0.132971	0.894723	0.960787	-6.33859	-2.36146	0.900263
cg00804480	chr6	166338904	N_Shelf	Body	ENSG00000198818	SFT2D1	SFT2D1	113402	0.0206939	0.243692	0.808411	0.924957	-6.318	3.47623	0.0458469
cg00804600	chr6	13362083	N_Shelf	0	ENSG00000145990	GFOD1	GFOD1	54438	-0.00213552	-0.0135856	0.989212	0.996189	-6.34723	2.68838	0.192577
cg00804628	chr2	138780275	Island	TSS200	ENSG00000144227	NXPH2	NXPH2	11249	0.617585	1.20286	0.234408	0.51937	-5.64225	-4.09442	2.24698
cg00804634	chr11	72615112	OpenSea	Body;Body;Body;Body;Body	ENSG00000272036	MIR139	MIR139	406931	0.382064	1.05748	0.295115	0.582959	-5.80066	2.05612	1.09908
cg00804745	chr7	123531865	N_Shore	5'UTR	ENSG00000164675	IQUB	IQUB	154865	0.685875	2.77154	0.00769244	0.0569021	-2.81136	-0.445922	0.57217
cg00804934	chr1	2641274	N_Shore	0	ENSG00000215912	TTC34	TTC34	100287898	0.165236	0.926227	0.358549	0.641397	-5.9269	1.41817	0.256494
cg00804995	chr1	216836720	OpenSea	5'UTR;5'UTR;5'UTR	ENSG00000196482	ESRRG	ESRRG	2104	0.0262005	0.304034	0.762293	0.902924	-6.30169	3.25241	0.0476921
cg00805116	chrX	46545429	Island	TSS200;1stExon;1stExon;5'UTR;5'UTR	ENSG00000230844	ZNF674-AS1	ZNF674-AS1	0	0.784849	1.26265	0.212274	0.493023	-5.57151	-3.60003	3.30867
cg00805193	chr20	63978009	N_Shore	Body	ENSG00000196700	ZNF512B	ZNF512B	57473	-0.2961	-1.56474	0.123631	0.364618	-5.16548	-0.299382	0.2993
cg00805360	chr10	133277706	S_Shore	TSS1500;TSS1500;TSS1500	ENSG00000151651	ADAM8	ADAM8	101	-0.27151	-1.2973	0.200179	0.478399	-5.52904	1.43063	0.363795
cg00805619	chr10	132607119	OpenSea	Body	ENSG00000068383	INPP5A	INPP5A	3632	1.3828	4.52829	3.43436e-05	0.001352	2.16471	-0.972341	1.06762
cg00805867	chr1	66332380	OpenSea	Body;1stExon;5'UTR;Body;Body	ENSG00000184588	PDE4B	PDE4B	5142	-0.0210427	-0.0978447	0.922427	0.971758	-6.34259	-4.10415	0.372635
cg00805874	chr6	31900070	Island	Body	ENSG00000166278	C2	C2	717	0.521502	2.2935	0.0258372	0.132095	-3.87328	3.94467	0.461133
cg00805880	chr1	203075916	Island	Body	ENSG00000143847	PPFIA4	PPFIA4	8497	-0.132219	-0.886673	0.379265	0.659353	-5.96179	0.749932	0.174542
cg00806009	chr17	82781976	N_Shore	Body	ENSG00000141556	TBCD	TBCD	6904	-0.035727	-0.300992	0.764599	0.904013	-6.3026	-3.71404	0.103657
cg00806056	chr16	87952721	S_Shore	5'UTR;5'UTR	ENSG00000172530	BANP	BANP	54971	0.588925	1.69862	0.0952885	0.311284	-4.96029	3.04387	1.0447
cg00806138	chr1	47415732	N_Shore	TSS1500	ENSG00000186790	FOXE3	FOXE3	2301	0.597647	2.00416	0.0502041	0.206855	-4.43657	0.764534	0.785269
cg00806198	chr17	74972971	Island	TSS200	ENSG00000167861	HID1	HID1	283987	1.23558	3.38958	0.0013325	0.0166135	-1.22738	-3.61953	1.33729
cg00806239	chr6	43489246	OpenSea	5'UTR;5'UTR;5'UTR;5'UTR;Body;TSS1500;5'UTR	ENSG00000137221	TJAP1	TJAP1	93643	-0.00227008	-0.00895011	0.992893	0.997497	-6.34728	0.047368	0.52346
cg00806253	chr6	29603655	OpenSea	Body;Body;Body	ENSG00000204681	GABBR1	GABBR1	2550	0.0848242	0.462706	0.64548	0.842809	-6.24174	2.57435	0.268177
cg00806259	chr16	68231684	N_Shelf	Body	ENSG00000103067	ESRP2	ESRP2	80004	0.516987	2.75048	0.00813714	0.0591177	-2.86136	1.55662	0.323746
cg00806296	chr21	41851047	N_Shelf	Body;Body	ENSG00000160183	TMPRSS3	TMPRSS3	64699	0.112166	1.26959	0.209782	0.489956	-5.5631	3.44435	0.0527548
cg00806311	chr1	244461810	S_Shore	Body;Body	ENSG00000179397	CATSPERE	CATSPERE	257044	1.18907	4.59598	2.72639e-05	0.00115736	2.38092	-1.02652	0.769114
cg00806319	chr9	93306384	N_Shore	Body	ENSG00000165238	WNK2	WNK2	65268	-0.171812	-0.861259	0.392997	0.670936	-5.9834	1.85761	0.323361
cg00806461	chr3	194687342	Island	1stExon	ENSG00000185112	FAM43A	FAM43A	131583	0.568564	2.78283	0.00746331	0.055698	-2.78444	-2.40604	0.386133
cg00806490	chr16	82627268	Island	Body	ENSG00000140945	CDH13	CDH13	1012	0.882504	4.964	7.61082e-06	0.000499355	3.57856	-2.99649	0.37368
cg00806535	chr1	74543990	OpenSea	3'UTR;3'UTR	ENSG00000116783	TNNI3K	TNNI3K	51086	-0.113233	-0.855148	0.396322	0.673714	-5.98853	3.14544	0.134368
cg00806552	chr20	18497440	S_Shore	TSS200	ENSG00000089050	RBBP9	RBBP9	10741	-0.11991	-0.599293	0.551545	0.787052	-6.17046	-4.21526	0.322953
cg00806634	chr5	11383377	N_Shore	Body	ENSG00000169862	CTNND2	CTNND2	1501	-0.0365881	-0.126471	0.899841	0.963004	-6.33942	2.43687	0.685268
cg00806727	chr14	91126118	OpenSea	5'UTR;5'UTR;5'UTR;TSS1500;5'UTR;5'UTR	ENSG00000133943	DGLUCY	DGLUCY	80017	0.116066	1.37757	0.174131	0.444017	-5.42652	3.52443	0.0469703
cg00806900	chr12	109151587	N_Shelf	Body	ENSG00000076555	ACACB	ACACB	32	-0.417397	-3.11977	0.00292759	0.0290204	-1.94419	2.83988	0.163003
cg00807237	chr7	894519	N_Shore	Body	ENSG00000239857	GET4	GET4	51608	-0.133903	-0.897391	0.373573	0.654569	-5.95248	2.93947	0.174853
cg00807366	chr10	46042761	OpenSea	Body;Body	ENSG00000263639	MSMB	MSMB	4477	0.430777	2.19076	0.032914	0.155564	-4.08051	-0.469117	0.338637
cg00807464	chr12	111181173	OpenSea	Body	ENSG00000111249	CUX2	CUX2	23316	-0.156868	-0.527404	0.600127	0.816481	-6.21024	-1.13553	0.728782
cg00807586	chr3	38039299	Island	1stExon;1stExon	ENSG00000008226	DLEC1	DLEC1	9940	1.51325	3.54808	0.000825107	0.011942	-0.788071	-3.75519	1.86732
cg00807877	chr14	69628602	OpenSea	5'UTR	ENSG00000100647	SUSD6	SUSD6	9766	0.00554806	0.0263109	0.979111	0.992624	-6.34471	#NAME?	NA
cg00808053	chr12	6016580	OpenSea	Body	ENSG00000110799	VWF	VWF	7450	0.0702421	0.662954	0.510236	0.759309	-6.13107	1.84311	0.0802278
cg00808132	chr14	23042097	OpenSea	TSS200	ENSG00000222028	PSMB11	PSMB11	122706	0.560753	1.83769	0.0717483	0.260025	-4.73129	2.08425	0.813431
cg00808170	chr5	141428220	Island	Body;Body;Body;Body;Body;Body;Body;Body;Body;Body;Body;Body;Body;Body;Body;Body;Body;Body;Body;Body	ENSG00000248449	PCDHGB8P	PCDHGB8P	56120	0.129807	0.812404	0.420203	0.693743	-6.02327	0.804465	0.202143
cg00808370	chr19	48115605	OpenSea	3'UTR	ENSG00000105486	LIG1	LIG1	3978	0.0286931	0.363859	0.717412	0.881449	-6.28199	3.06496	0.037586
cg00808492	chr1	119811536	OpenSea	5'UTR;5'UTR;1stExon;1stExon;1stExon;5'UTR	ENSG00000134193	REG4	REG4	83998	0.080634	0.604217	0.548279	0.784843	-6.16757	3.3685	0.135681
cg00808545	chr16	14125467	OpenSea	5'UTR	ENSG00000186260	MRTFB	MRTFB	57496	0.987054	3.31649	0.00165576	0.0194008	-1.42573	-0.0273978	0.8801
cg00808555	chr17	39167481	S_Shore	TSS1500	ENSG00000141748	ARL5C	ARL5C	390790	-0.233388	-1.1509	0.25497	0.541946	-5.7011	0.239914	0.338387
cg00808579	chr1	40302354	N_Shore	Body	ENSG00000049089	COL9A2	COL9A2	1298	0.0529114	0.477354	0.635075	0.837113	-6.23498	3.4678	0.0887796
cg00808648	chr14	105313573	N_Shore	TSS1500;TSS1500	ENSG00000185024	BRF1	BRF1	2972	-0.658888	-4.06066	0.000162714	0.00388482	0.71265	1.23567	0.274931
cg00808740	chr12	46267522	Island	5'UTR;5'UTR	ENSG00000111371	SLC38A1	SLC38A1	81539	0.0921956	0.567855	0.572538	0.800253	-6.18848	-3.89696	0.207785
cg00808918	chr16	88437115	Island	Body	ENSG00000225614	ZNF469	ZNF469	84627	0.232298	0.673915	0.503311	0.754328	-6.12388	3.7124	0.986725
cg00808969	chr11	78187739	N_Shore	TSS1500;5'UTR	ENSG00000188997	KCTD21	KCTD21	283219	0.26816	1.0639	0.292226	0.580186	-5.79408	-1.98283	0.528164
cg00809111	chrX	131058160	Island	TSS200	ENSG00000228659	LINC01201	LINC01201	104266960	1.05321	4.35762	6.11228e-05	0.00200183	1.62561	-1.16535	0.649758
cg00809164	chr16	56617137	Island	TSS1500	ENSG00000260549	MT1L	MT1L	4500	0.113181	0.345027	0.731448	0.888182	-6.28856	-0.358765	0.88665
cg00809338	chr2	66571018	OpenSea	3'UTR	ENSG00000143995	MEIS1	MEIS1	4211	-0.0616071	-0.548277	0.585806	0.808157	-6.19922	3.21431	0.0917857
cg00809614	chr11	76208818	Island	0	ENSG00000085741	WNT11	WNT11	7481	0.27996	2.28065	0.0266209	0.134787	-3.89927	-4.1264	0.124081
cg00809820	chr17	82750637	Island	TSS1500;Body	ENSG00000141556	TBCD	TBCD	6904	0.325046	1.13185	0.262823	0.550305	-5.72205	1.13486	0.691593
cg00809863	chr1	14925385	S_Shore	Body;Body;Body	ENSG00000189337	KAZN	KAZN	23254	-0.121681	-0.56807	0.5724	0.800127	-6.18835	-3.64026	0.371823
cg00809888	chr4	75941272	Island	TSS1500;TSS1500	ENSG00000138744	NAAA	NAAA	27163	0.110097	0.29622	0.768226	0.906011	-6.304	-4.72256	1.14137
cg00809917	chr6	161139573	OpenSea	Body	ENSG00000026652	AGPAT4	AGPAT4	56895	0.0452616	0.22686	0.821411	0.930785	-6.3219	2.30852	0.319094
cg00809969	chr7	27141448	N_Shore	3'UTR	ENSG00000254369	HOXA-AS3	HOXA-AS3	100133311	0.215215	0.763567	0.44853	0.715563	-6.06084	1.88557	0.656894
cg00809988	chr9	23822257	N_Shore	TSS1500;TSS1500;5'UTR	ENSG00000107105	ELAVL2	ELAVL2	1993	0.652422	2.12549	0.0382511	0.172146	-4.20807	-2.91442	0.840295
cg00810292	chr13	75326382	OpenSea	Body	ENSG00000136111	TBC1D4	TBC1D4	9882	0.391535	1.43483	0.157243	0.419035	-5.34991	0.340153	0.632284
cg00810351	chr2	98935798	Island	5'UTR	ENSG00000196872	CRACDL	CRACDL	343990	0.345168	1.61908	0.111401	0.342654	-5.08403	-3.78884	0.384738
cg00810483	chr4	3373417	N_Shore	Body;Body;Body	ENSG00000159788	RGS12	RGS12	6002	0.0702419	0.436159	0.664497	0.85293	-6.25349	0.171709	0.203662
cg00810710	chr17	9899466	OpenSea	Body	ENSG00000109047	RCVRN	RCVRN	5957	0.760615	3.11775	0.0029506	0.0291822	-1.95076	0.20618	0.574904
cg00810883	chrX	83508320	N_Shore	5'UTR;1stExon	ENSG00000196767	POU3F4	POU3F4	5456	0.93595	2.50163	0.0155043	0.0925414	-3.43013	-2.13301	1.29351
cg00810971	chr2	64858630	N_Shore	0	ENSG00000234572	LINC01800	LINC01800	101927438	-0.00119249	-0.00550393	0.995629	0.998587	-6.34731	0.292934	0.378332
cg00810986	chr4	733959	S_Shore	Body	ENSG00000185619	PCGF3	PCGF3	10336	-0.00934909	-0.0597579	0.952574	0.982827	-6.34556	3.92765	0.190638
cg00811020	chr14	57391617	Island	Body	ENSG00000139977	NAA30	NAA30	122830	0.658387	2.72736	0.00865235	0.0617153	-2.91591	-3.73308	0.541554
cg00811132	chr22	19524184	Island	1stExon;Body	ENSG00000184113	CLDN5	CLDN5	7122	1.40011	3.8413	0.000330549	0.00629512	0.0556026	-3.34021	1.40577
cg00811334	chr2	79512128	N_Shore	TSS1500;TSS1500	ENSG00000066032	CTNNA2	CTNNA2	1496	0.085237	0.251304	0.802556	0.922183	-6.31613	-0.91738	0.947818
cg00811535	chr6	31619766	N_Shore	TSS1500	ENSG00000231825	PRRC2A	PRRC2A	7916	0.347007	1.41339	0.16342	0.428232	-5.37893	-2.68912	0.508686
cg00811777	chr6	31962985	S_Shelf	Body	ENSG00000204351	SKIV2L	SKIV2L	6499	0.178953	1.13801	0.260244	0.547546	-5.71532	1.51261	0.197808
cg00811796	chr7	129433886	Island	TSS1500;TSS1500	ENSG00000128578	STRIP2	STRIP2	57464	0.0898675	0.383392	0.702972	0.873921	-6.27479	-4.1091	0.446388
cg00811891	chr1	7844770	OpenSea	3'UTR	ENSG00000049246	PER3	PER3	8863	-0.0225734	-0.156526	0.876214	0.953779	-6.33522	3.37783	0.159793
cg00811930	chr14	96395519	S_Shelf	Body	ENSG00000140057	AK7	AK7	122481	0.680042	2.34857	0.0226301	0.120446	-3.75901	1.22087	0.759525
cg00812246	chr1	54999195	S_Shore	1stExon	ENSG00000162399	BSND	BSND	7809	0.151435	0.755155	0.453518	0.718916	-6.06708	2.38434	0.325809
cg00812293	chrX	50066442	OpenSea	Body;Body;TSS1500	ENSG00000171365	CLCN5	CLCN5	1184	0.904495	2.72831	0.00863053	0.0616009	-2.91366	0.922035	1.03338
cg00812303	chr1	11272812	N_Shore	TSS1500	ENSG00000120942	UBIAD1	UBIAD1	29914	-0.189035	-0.652382	0.516991	0.763712	-6.13787	-4.3155	0.692943
cg00812557	chr4	38072214	OpenSea	Body	ENSG00000065882	TBC1D1	TBC1D1	23216	-0.0953439	-0.629031	0.532034	0.77424	-6.15256	-0.276507	0.179428
cg00812578	chr6	31657924	N_Shelf	Body	ENSG00000227198	C6orf47-AS1	C6orf47-AS1	0	0.604592	2.65658	0.0104219	0.0702338	-3.08076	0.238746	0.476708
cg00812611	chr7	150743338	OpenSea	3'UTR	ENSG00000196329	GIMAP5	GIMAP5	55340	0.196936	0.580655	0.563948	0.794752	-6.18126	2.1997	0.952717
cg00812770	chr1	1138130	S_Shore	0	ENSG00000223823	LINC01342	LINC01342	254099	-0.0394771	-0.256412	0.798627	0.9203	-6.31486	2.31092	0.184373
cg00812799	chr13	20721473	Island	Body	ENSG00000172458	IL17D	IL17D	53342	-0.1293	-0.583208	0.562241	0.793665	-6.1798	0.715925	0.399427
cg00812833	chr1	242524110	Island	5'UTR	ENSG00000180287	PLD5	PLD5	200150	0.698599	1.67038	0.100774	0.322378	-5.00482	-2.72561	1.52363
cg00812861	chr9	35114702	N_Shore	5'UTR	ENSG00000005238	FAM214B	FAM214B	80256	-0.178473	-0.581639	0.56329	0.79428	-6.18069	-3.38576	0.77739
cg00812921	chr19	45602056	Island	5'UTR	ENSG00000177464	GPR4	GPR4	2828	1.75859	4.52264	3.50102e-05	0.00136895	2.14671	-3.36707	1.73819
cg00813027	chr7	142328172	OpenSea	0	ENSG00000211706	TRBV6-1	TRBV6-1	0	0.0326269	0.150873	0.880652	0.955607	-6.33608	-1.21022	0.377026
cg00813142	chrX	23667867	Island	Body	ENSG00000123131	PRDX4	PRDX4	10549	0.522944	0.814048	0.419281	0.693104	-6.02195	-3.25009	3.47394
cg00813156	chrX	154547670	Island	1stExon;5'UTR;5'UTR;TSS200;1stExon;TSS1500;TSS200;Body	ENSG00000269335	IKBKG	IKBKG	8517	0.928168	1.2718	0.20903	0.489242	-5.5604	-4.04507	4.56809
cg00813162	chr14	68976645	N_Shore	Body;Body;Body	ENSG00000072110	ACTN1	ACTN1	87	-0.0154086	-0.0859163	0.931858	0.975104	-6.34368	-0.326823	0.255036
cg00813373	chr5	137808037	OpenSea	Body	ENSG00000226306	NPY6R	NPY6R	4888	-0.101757	-1.01409	0.315153	0.602606	-5.8442	3.48868	0.0713818
cg00813509	chr12	124456771	Island	Body;Body	ENSG00000196498	NCOR2	NCOR2	9612	0.287627	2.03554	0.0468143	0.197585	-4.37839	0.815421	0.16584
cg00813540	chr19	50325847	Island	Body	ENSG00000131398	KCNC3	KCNC3	3748	-0.155053	-1.42072	0.16126	0.425012	-5.36905	-3.66641	0.0889958
cg00813560	chr1	6046298	OpenSea	Body;Body	ENSG00000069424	KCNAB2	KCNAB2	8514	1.47438	3.68534	0.000540037	0.00889788	-0.397908	1.02481	1.66658
cg00813752	chr14	92922801	N_Shore	TSS1500	ENSG00000100604	CHGA	CHGA	1113	0.614776	2.55839	0.0134268	0.0837346	-3.30402	-1.23309	0.528327
cg00813890	chr19	54416117	N_Shore	Body;Body	ENSG00000167614	TTYH1	TTYH1	57348	1.47353	4.47664	4.09262e-05	0.00152128	2.0006	-3.14482	1.23466
cg00813993	chr1	26318002	OpenSea	5'UTR;1stExon;5'UTR	ENSG00000169442	CD52	CD52	1043	0.0332777	0.193104	0.847619	0.941929	-6.3289	-0.864855	0.23457
cg00813999	chrX	78327342	OpenSea	5'UTR;1stExon	ENSG00000173198	CYSLTR1	CYSLTR1	10800	1.1511	2.81248	0.00689156	0.052657	-2.71339	-1.89226	1.59442
cg00814239	chr19	3462655	N_Shore	Body;Body	ENSG00000141905	NFIC	NFIC	4782	0.0125583	0.152936	0.87903	0.955119	-6.33577	3.55408	0.0418768
cg00814357	chr1	52824368	OpenSea	3'UTR	ENSG00000162378	ZYG11B	ZYG11B	79699	0.0106389	0.0951203	0.924578	0.97255	-6.34285	2.09871	0.0902286
cg00814476	chr16	70066065	Island	TSS200	ENSG00000196696	PDXDC2P-NPIPB14P	0	283970	-0.0486301	-0.544524	0.588367	0.809484	-6.20123	-4.1917	0.0525661
cg00814573	chr3	187244267	OpenSea	Body;Body	ENSG00000127241	MASP1	MASP1	5648	-0.0385789	-0.26315	0.793456	0.917898	-6.31313	3.36748	0.165775
cg00814614	chr12	81150462	OpenSea	Body	ENSG00000111058	ACSS3	ACSS3	79611	0.152173	0.795809	0.429714	0.701595	-6.03628	2.68329	0.295386
cg00814733	chr12	4272885	Island	TSS1500	ENSG00000118971	CCND2	CCND2	894	0.497906	1.33733	0.186859	0.460735	-5.47863	-1.40341	1.18268
cg00814751	chr5	176645169	N_Shore	Body	ENSG00000175766	EIF4E1B	EIF4E1B	253314	0.837614	2.26414	0.0277069	0.138384	-3.93329	1.40886	1.23988
cg00814752	chr18	59274474	S_Shore	TSS1500	ENSG00000134438	RAX	RAX	30062	0.706607	2.90871	0.00530281	0.0438819	-2.47899	-2.34649	0.55815
cg00814918	chr17	50396580	N_Shore	Body	ENSG00000253102	0	0	0	-7.2795e-05	-0.000423483	0.999664	0.999883	-6.34732	-2.89441	0.233142
cg00815013	chrX	108438507	OpenSea	TSS1500;TSS200;Body;TSS1500;TSS1500	ENSG00000197565	COL4A6	COL4A6	1288	0.757158	2.5216	0.014742	0.0893204	-3.38599	-3.47208	0.829812
cg00815093	chr17	2054096	Island	TSS1500	ENSG00000177374	HIC1	HIC1	3090	1.37749	3.40837	0.00125965	0.0159996	-1.17596	-5.0246	1.65022
cg00815177	chr1	24464703	OpenSea	Body	ENSG00000001461	NIPAL3	NIPAL3	57185	-0.0842236	-0.684174	0.496849	0.749811	-6.11707	3.00247	0.11351
cg00815230	chr8	144505179	Island	Body	ENSG00000255182	0	0	0	0.0504933	0.171293	0.86465	0.949234	-6.33283	0.855294	0.712159
cg00815325	chr19	5691888	Island	3'UTR	ENSG00000196365	LONP1	LONP1	9361	0.561515	4.88892	9.82242e-06	0.00059303	3.33795	-1.82569	0.145863
cg00815770	chrX	23907337	N_Shore	TSS1500;Body;Body;TSS1500	ENSG00000165182	CXorf58	CXorf58	254158	0.334714	0.775525	0.441496	0.710508	-6.05184	-2.67368	1.5589
cg00816177	chr16	57736478	S_Shore	5'UTR	ENSG00000140854	KATNB1	KATNB1	10300	-0.0434358	-0.178269	0.859196	0.947043	-6.33162	-4.39034	0.48232
cg00816224	chr22	16602592	Island	Body	ENSG00000100181	TPTEP1	TPTEP1	387590	1.24964	2.24409	0.0290519	0.142954	-3.97392	-2.79552	2.8218
cg00816406	chr1	240123326	OpenSea	Body	ENSG00000155816	FMN2	FMN2	56776	1.12243	4.00068	0.00019825	0.00445231	0.529561	-0.597687	0.843001
cg00816544	chr8	144807546	Island	Body	ENSG00000197363	ZNF517	ZNF517	340385	-0.0355809	-0.386313	0.700813	0.872747	-6.27369	3.84357	0.0566458
cg00816548	chrX	77899324	S_Shelf	TSS200	ENSG00000131174	COX7B	COX7B	1349	0.545597	1.06227	0.292958	0.580926	-5.79576	-2.64449	2.2353
cg00816609	chr3	13637971	S_Shore	3'UTR;3'UTR;3'UTR	ENSG00000163520	FBLN2	FBLN2	2199	-0.605063	-2.24297	0.0291287	0.14322	-3.97617	1.91882	0.651864
cg00816620	chr1	185158369	S_Shore	TSS1500;5'UTR;5'UTR	ENSG00000116668	SWT1	SWT1	54823	0.655259	2.80944	0.0069482	0.0529537	-2.72069	-1.72787	0.508555
cg00816880	chr19	54173300	OpenSea	TSS200;TSS200	ENSG00000167608	TMC4	TMC4	147798	0.110943	0.493158	0.62395	0.830686	-6.22742	-2.66028	0.410883
cg00816970	chr14	104714698	Island	Body;Body	ENSG00000203485	INF2	INF2	64423	0.253204	1.73308	0.0889027	0.297958	-4.90497	2.13484	0.174456
cg00817189	chr4	4248879	S_Shore	TSS1500	ENSG00000132406	TMEM128	TMEM128	85013	-0.267631	-1.05649	0.295563	0.583436	-5.80168	-1.97354	0.533459
cg00817377	chr7	74026727	OpenSea	TSS1500;TSS1500;TSS1500;TSS1500;TSS1500	ENSG00000049540	ELN	ELN	2006	0.21624	1.20551	0.233391	0.518195	-5.63919	-3.07117	0.262502
cg00817464	chr10	109903118	OpenSea	Body;Body;Body	ENSG00000108039	XPNPEP1	XPNPEP1	7511	-0.320802	-0.562995	0.575826	0.80228	-6.19117	0.389229	2.71259
cg00817501	chr4	137519565	OpenSea	3'UTR	ENSG00000189184	PCDH18	PCDH18	54510	-0.190594	-0.736729	0.464555	0.727275	-6.08052	1.54759	0.55087
cg00817502	chr4	118837038	S_Shore	TSS1500	ENSG00000150961	SEC24D	SEC24D	9871	-0.293566	-0.987424	0.327947	0.614523	-5.87004	0.816737	0.737887
cg00817598	chr17	46820146	S_Shore	TSS1500	ENSG00000108379	WNT3	WNT3	7473	1.03682	2.89555	0.00549788	0.0450385	-2.51138	-0.781373	1.22686
cg00817731	chr3	46717985	Island	TSS200	ENSG00000206549	0	0	0	1.03981	2.98645	0.00427547	0.0377471	-2.28554	-1.27658	1.16952
cg00817749	chrX	37840378	OpenSea	3'UTR	ENSG00000165169	DYNLT3	DYNLT3	6990	0.0686664	0.538967	0.592512	0.81189	-6.14874	#NAME?	NA
cg00817765	chr1	38475229	N_Shore	0	ENSG00000238063	LINC01685	LINC01685	0	-0.797781	-2.49094	0.0159262	0.0942654	-3.45361	1.18931	0.943414
cg00817885	chrX	106037294	OpenSea	TSS1500	ENSG00000123561	SERPINA7	SERPINA7	6906	0.0729465	0.211292	0.833475	0.936098	-6.32527	1.57158	0.982136
cg00818106	chr10	132407999	S_Shore	3'UTR;Body	ENSG00000171813	PWWP2B	PWWP2B	170394	0.0257499	0.175292	0.861519	0.947945	-6.33215	0.450087	0.166365
cg00818229	chr22	40419898	S_Shore	Body	ENSG00000196588	MRTFA	MRTFA	57591	0.094348	0.926885	0.358192	0.641107	-5.92632	2.89807	0.0736045
cg00818480	chr12	57215902	N_Shore	TSS1500	ENSG00000182379	NXPH4	NXPH4	11247	-0.0263684	-0.242284	0.809496	0.925407	-6.31833	-3.94003	0.0847427
cg00818649	chrX	41923044	Island	TSS200;TSS200;TSS200	ENSG00000147044	CASK	CASK	8573	0.826922	1.20593	0.233229	0.518054	-5.63869	-4.42822	4.01899
cg00818899	chr14	22822276	N_Shore	0	ENSG00000155465	SLC7A7	SLC7A7	9056	1.63017	5.69934	5.51183e-07	9.55153e-05	6.0524	1.27391	1.0902
cg00819078	chr5	16614972	N_Shore	Body	ENSG00000246214	RETREG1-AS1	RETREG1-AS1	101929524	0.246751	1.67385	0.100058	0.320941	-4.99934	2.61387	0.177181
cg00819142	chr1	204105848	OpenSea	5'UTR	ENSG00000143842	SOX13	SOX13	9580	-0.134676	-0.922957	0.360216	0.642811	-5.92985	2.95385	0.166727
cg00819233	chr1	162632015	OpenSea	TSS1500;TSS1500	ENSG00000162733	DDR2	DDR2	4921	-0.516892	-2.09503	0.0409909	0.180322	-4.2665	2.6503	0.536895
cg00819310	chr1	115651162	OpenSea	5'UTR	ENSG00000173218	VANGL1	VANGL1	81839	0.683683	2.63213	0.0111065	0.0734212	-3.13696	2.58449	0.623654
cg00819362	chr19	36033306	S_Shore	TSS1500	ENSG00000105270	CLIP3	CLIP3	25999	0.158285	1.18866	0.239877	0.525264	-5.65859	3.31982	0.137973
cg00819788	chr17	7405260	Island	TSS1500	ENSG00000169992	NLGN2	NLGN2	57555	-0.651001	-1.5903	0.11775	0.35418	-5.12748	-1.29302	1.45221
cg00819818	chr17	40356510	OpenSea	3'UTR;3'UTR;3'UTR;3'UTR	ENSG00000131759	RARA	RARA	5914	0.803918	3.72203	0.000481562	0.0081897	-0.292181	-0.238946	0.478253
cg00819844	chr19	38362695	Island	Body	ENSG00000099338	CATSPERG	CATSPERG	57828	0.290187	1.91303	0.0611606	0.234705	-4.60053	-4.06119	0.191622
cg00819871	chr1	48237242	OpenSea	Body;Body	ENSG00000117834	SLC5A9	SLC5A9	200010	-0.0157135	-0.0870954	0.930926	0.974695	-6.34358	1.55515	0.258257
cg00820131	chrX	68692236	N_Shore	TSS1500;5'UTR;Body	ENSG00000130052	STARD8	STARD8	9754	0.339542	1.88909	0.0643872	0.242523	-4.64266	2.61647	0.27444
cg00820311	chr16	871351	N_Shore	Body	ENSG00000103227	LMF1	LMF1	64788	-0.658153	-2.99203	0.00420931	0.0373477	-2.2715	2.28765	0.458981
cg00820581	chr1	175000163	Island	5'UTR;5'UTR;1stExon	ENSG00000116161	CACYBP	CACYBP	27101	0.100646	0.62019	0.537798	0.778062	-6.15797	-3.29853	0.207836
cg00820919	chr2	43636700	N_Shore	TSS1500	ENSG00000152527	PLEKHH2	PLEKHH2	130271	-0.229626	-0.76534	0.447483	0.714854	-6.05951	-1.52306	0.746181
cg00821310	chr1	6360673	OpenSea	Body;5'UTR;1stExon;Body	ENSG00000097021	ACOT7	ACOT7	11332	0.936031	3.54537	0.000831953	0.0120124	-0.795661	-0.463006	0.707047
cg00821400	chr14	55428960	OpenSea	Body	ENSG00000182521	TBPL2	TBPL2	387332	-0.18979	-0.973743	0.334633	0.62045	-5.88305	1.78446	0.309314
cg00821413	chr14	102042565	OpenSea	Body	ENSG00000197102	DYNC1H1	DYNC1H1	1778	0.314639	2.14693	0.0363975	0.166376	-4.16628	2.24773	0.181091
cg00821444	chr19	49490892	S_Shelf	TSS200;Body;TSS1500;Body	ENSG00000202503	SNORD34	SNORD34	26817	0.000643806	0.00646398	0.994867	0.998249	-6.3473	3.62362	0.0684942
cg00821731	chr2	218879904	N_Shore	TSS1500	ENSG00000135925	WNT10A	WNT10A	80326	0.264835	1.13894	0.25988	0.547159	-5.71429	-0.302787	0.448916
cg00822007	chr16	63585191	OpenSea	0	ENSG00000260658	0	0	0	1.12948	3.21527	0.00222761	0.0239509	-1.69582	-0.0204569	1.21848
cg00822241	chr19	48698211	S_Shore	5'UTR;5'UTR	ENSG00000176920	FUT2	FUT2	2524	-0.788933	-2.76187	0.0078937	0.0579033	-2.83435	-1.09935	0.766119
cg00822277	chr13	113549588	S_Shore	3'UTR	ENSG00000150403	TMCO3	TMCO3	55002	0.185031	1.91474	0.0609359	0.234223	-4.59752	3.61203	0.0690394
cg00822361	chr3	156553457	N_Shore	Body	ENSG00000114850	SSR3	SSR3	6747	-0.158503	-0.541266	0.590606	0.810735	-6.20296	0.458595	0.706217
cg00822495	chr14	56809772	Island	5'UTR	ENSG00000165588	OTX2	OTX2	5015	0.406211	1.37795	0.174043	0.443924	-5.42603	-3.74444	0.737966
cg00822571	chr16	67871122	N_Shore	3'UTR	ENSG00000102898	NUTF2	NUTF2	10204	0.0229887	0.139706	0.889424	0.958934	-6.33768	3.70354	0.212535
cg00822666	chr2	241183076	OpenSea	0	ENSG00000115685	PPP1R7	PPP1R7	5510	-0.222138	-1.3208	0.192264	0.467856	-5.49962	2.56087	0.230394
cg00822840	chr2	172087100	Island	Body;Body	ENSG00000144355	DLX1	DLX1	1745	0.445156	1.61121	0.113107	0.345706	-5.09597	-1.39667	0.655007
cg00822898	chr4	3434441	OpenSea	Body;Body	ENSG00000159788	RGS12	RGS12	6002	0.0695805	0.365874	0.715924	0.880645	-6.28126	3.21895	0.289168
cg00822998	chrX	53281628	OpenSea	TSS200;TSS200;Body	ENSG00000124313	IQSEC2	IQSEC2	23096	0.0616344	0.239456	0.811681	0.926397	-6.319	-1.96509	0.540078
cg00823095	chr1	208243104	N_Shore	5'UTR	ENSG00000076356	PLXNA2	PLXNA2	5362	0.425478	1.62686	0.109733	0.339603	-5.07216	-2.47315	0.586075
cg00823110	chr16	81710367	OpenSea	3'UTR;3'UTR	ENSG00000153815	CMIP	CMIP	80790	-0.119756	-0.780561	0.438539	0.708326	-6.04803	3.24927	0.18501
cg00823229	chr12	48105942	Island	1stExon;TSS200;5'UTR	ENSG00000079387	SENP1	SENP1	29843	0.175075	1.89638	0.0633715	0.240134	-4.6298	-4.07532	0.0616351
cg00823357	chrX	68828720	N_Shore	TSS1500	ENSG00000090776	EFNB1	EFNB1	1947	0.582071	0.936886	0.353091	0.636998	-5.91724	-2.98455	3.26159
cg00823526	chr1	207803150	OpenSea	TSS1500;TSS1500	ENSG00000203709	MIR29B2CHG	MIR29B2CHG	0	0.110523	0.749403	0.456931	0.721522	-6.07133	2.46649	0.169636
cg00823843	chr1	243931583	Island	0	ENSG00000226828	LINC02774	LINC02774	339529	0.750354	3.07955	0.00328982	0.0314608	-2.04919	0.683367	0.571206
cg00823993	chr13	112881444	N_Shore	3'UTR;Body	ENSG00000068650	ATP11A	ATP11A	23250	0.51339	3.71308	0.000493455	0.00833296	-0.315375	2.87701	0.187361
cg00823995	chr19	45886319	Island	TSS1500	ENSG00000170604	IRF2BP1	IRF2BP1	26145	-0.0385544	-0.312768	0.755686	0.899601	-6.29903	-3.75243	0.112964
cg00824018	chr10	103277904	Island	1stExon	ENSG00000148798	INA	INA	9118	1.69587	3.68008	0.000548964	0.00900596	-0.413026	-2.49548	2.21431
cg00824806	chr21	44930957	N_Shore	0	ENSG00000160255	ITGB2	ITGB2	3689	-0.818046	-1.40527	0.16581	0.43185	-5.38982	-2.629	2.92067
cg00825441	chrX	129655412	S_Shore	TSS1500	ENSG00000171388	APLN	APLN	8862	0.296743	1.02452	0.310271	0.598018	-5.83388	-1.23715	0.700648
cg00825497	chr17	8295407	Island	TSS1500	ENSG00000125434	SLC25A35	SLC25A35	399512	0.0467199	0.480629	0.63276	0.835818	-6.23343	-4.20722	0.0648902
cg00825597	chr10	87356615	S_Shore	TSS1500	ENSG00000214562	NUTM2D	NUTM2D	728130	-0.0239067	-0.168382	0.866925	0.950181	-6.33332	2.40051	0.154437
cg00825734	chr1	1282131	OpenSea	5'UTR;TSS200;1stExon	ENSG00000162572	SCNN1D	SCNN1D	6339	0.419912	2.53839	0.0141207	0.0867776	-3.34842	-0.947678	0.242792
cg00825951	chr1	44405757	Island	5'UTR	ENSG00000187147	RNF220	RNF220	55182	-0.331044	-0.99351	0.325001	0.61194	-5.86419	-3.83279	0.93051
cg00825967	chr16	88924046	N_Shelf	5'UTR;Body	ENSG00000129993	CBFA2T3	CBFA2T3	863	0.116405	0.530565	0.597949	0.815244	-6.2086	1.35243	0.390434
cg00826603	chr1	31765418	S_Shore	TSS1500	ENSG00000121753	ADGRB2	ADGRB2	576	-0.0818701	-0.762062	0.449405	0.716181	-6.06198	2.82103	0.0831549
cg00826610	chr9	37800657	Island	TSS200	ENSG00000122741	DCAF10	DCAF10	79269	-0.00966372	-0.0730704	0.942025	0.978824	-6.34469	-4.00142	0.131993
cg00826892	chr4	177444859	S_Shelf	0	ENSG00000250131	AGA-DT	AGA-DT	0	-0.0563344	-0.196785	0.844753	0.940626	-6.3282	2.60059	0.671016
cg00826902	chr1	3647390	N_Shelf	Body	ENSG00000116213	WRAP73	WRAP73	49856	-0.0416067	-0.474026	0.637431	0.838418	-6.23654	3.13954	0.050187
cg00827382	chr2	133422457	OpenSea	Body;Body	ENSG00000176771	NCKAP5	NCKAP5	344148	0.125145	0.340256	0.735016	0.88985	-6.29018	0.679095	1.11799
cg00827392	chr20	62805645	Island	Body	ENSG00000229873	OGFR-AS1	OGFR-AS1	101409261	-0.0173843	-0.183519	0.855092	0.94526	-6.33069	-4.25924	0.0606042
cg00827663	chr9	136906906	N_Shore	Body	ENSG00000127191	TRAF2	TRAF2	7186	0.13485	1.33798	0.18662	0.460469	-5.4778	3.32715	0.0733688
cg00827893	chr13	32588809	S_Shore	5'UTR	ENSG00000083642	PDS5B	PDS5B	23047	0.649696	1.73269	0.0889993	0.298136	-4.90566	0.412193	1.22679
cg00827895	chr6	36837608	N_Shore	Body	ENSG00000164530	PI16	PI16	221476	-0.0924955	-0.410837	0.682858	0.863091	-6.26405	1.81169	0.410941
cg00827976	chr10	116324690	OpenSea	5'UTR	ENSG00000182645	CCDC172	CCDC172	374355	0.148098	0.728847	0.469322	0.730747	-6.08617	2.34944	0.334616
cg00828602	chr3	55486806	Island	Body	ENSG00000114251	WNT5A	WNT5A	7474	-0.0787517	-0.400959	0.690071	0.866833	-6.268	-4.13772	0.309491
cg00828618	chr19	7689143	OpenSea	3'UTR	ENSG00000104921	FCER2	FCER2	2208	0.113777	0.339745	0.735399	0.890041	-6.29035	-0.155057	0.924584
cg00828689	chr3	196970193	Island	TSS1500	ENSG00000119227	PIGZ	PIGZ	80235	-0.379856	-0.61683	0.54022	0.779677	-6.11221	#NAME?	NA
cg00828709	chr10	49299026	OpenSea	TSS200;TSS200	ENSG00000177354	C10orf71	C10orf71	118461	0.797324	2.95553	0.00472656	0.0404888	-2.36838	#NAME?	NA
cg00828721	chr14	36652055	N_Shelf	0	ENSG00000258661	0	0	0	-0.171231	-1.26853	0.210157	0.490386	-5.56439	1.60589	0.142742
cg00828762	chr8	42377214	OpenSea	TSS200	ENSG00000104371	DKK4	DKK4	27121	0.583311	1.9554	0.0558478	0.221591	-4.52518	-1.14761	0.783109
cg00829091	chr2	240594277	N_Shore	Body;Body;Body;Body	ENSG00000142330	CAPN10	CAPN10	11132	0.252415	1.42948	0.158764	0.421368	-5.35719	2.40143	0.256869
cg00829438	chr9	133346180	N_Shore	Body;Body	ENSG00000148297	MED22	MED22	6837	0.148938	1.39062	0.170159	0.438385	-5.40932	3.3919	0.0850125
cg00829456	chr4	48780823	S_Shore	TSS1500	ENSG00000075539	FRYL	FRYL	285527	0.108717	0.798471	0.428164	0.700458	-6.03423	-4.27152	0.142638
cg00829575	chrX	38803809	Island	5'UTR;5'UTR;TSS200	ENSG00000165175	MID1IP1	MID1IP1	58526	0.797842	1.32515	0.19084	0.466004	-5.49413	-2.71806	3.11268
cg00829753	chr4	6301807	Island	Body;Body	ENSG00000109501	WFS1	WFS1	7466	0.100641	0.840961	0.404152	0.680451	-6.00025	4.03434	0.10701
cg00829858	chr2	178283518	OpenSea	5'UTR	ENSG00000079156	OSBPL6	OSBPL6	114880	0.639251	1.76559	0.083258	0.285995	-4.852	0.223039	1.1453
cg00830029	chr12	2834736	OpenSea	1stExon	ENSG00000053702	NRIP2	NRIP2	83714	0.650697	2.43102	0.0184923	0.104537	-3.58389	-0.16064	0.651539
cg00830252	chr12	15886890	S_Shelf	Body	ENSG00000023734	STRAP	STRAP	11171	-0.178138	-0.845421	0.401698	0.678231	-5.99657	2.28303	0.362122
cg00830283	chr1	145691389	OpenSea	5'UTR	ENSG00000174827	PDZK1	PDZK1	5174	0.16423	0.510285	0.611982	0.823609	-6.21897	1.20694	0.855285
cg00830285	chr7	149422814	Island	0	ENSG00000261842	0	0	0	0.0416566	0.131903	0.895563	0.961201	-6.33873	-0.578517	0.819212
cg00830420	chr12	5648848	OpenSea	Body	ENSG00000047617	ANO2	ANO2	57101	0.182603	0.622463	0.536322	0.777057	-6.15657	-0.946751	0.71005
cg00830444	chr16	1405734	N_Shelf	Body	ENSG00000059145	UNKL	UNKL	64718	0.46166	1.51208	0.136488	0.386105	-5.242	1.98611	0.798279
cg00830492	chr7	47392714	OpenSea	Body	ENSG00000136205	TNS3	TNS3	64759	0.104137	0.4121	0.681937	0.862542	-6.26354	2.16155	0.521203
cg00830735	chr10	91633481	S_Shore	TSS1500	ENSG00000119938	PPP1R3C	PPP1R3C	5507	0.681018	3.83285	0.000339399	0.00641027	0.031075	-4.26762	0.323487
cg00830767	chr16	19086876	Island	0	ENSG00000260430	0	0	0	0.391813	1.01259	0.315885	0.603317	-5.84565	-3.65626	1.26043
cg00830813	chr7	945238	N_Shore	Body	ENSG00000105963	ADAP1	ADAP1	11033	1.02434	4.00398	0.000196144	0.00442237	0.539478	0.291898	0.698949
cg00830817	chr11	109422888	Island	5'UTR	ENSG00000185742	C11orf87	C11orf87	399947	0.0804436	0.244384	0.807883	0.924754	-6.31783	-3.68104	0.891863
cg00831048	chr2	68467577	Island	1stExon;5'UTR;TSS1500	ENSG00000169621	APLF	APLF	200558	-0.00042901	-0.00456698	0.996373	0.998829	-6.34731	-4.24154	0.0593057
cg00831126	chr7	56537632	OpenSea	0	ENSG00000233288	0	0	101928401	0.183623	0.583182	0.562258	0.793665	-6.17981	-0.752217	0.819292
cg00831233	chr2	222318549	Island	0	ENSG00000237732	CT75	CT75	440934	0.110216	1.2027	0.234443	0.519389	-5.64245	-3.64442	0.0576554
cg00831237	chr12	49950506	OpenSea	TSS1500	ENSG00000167580	AQP2	AQP2	359	-0.209996	-1.05332	0.296999	0.584894	-5.80491	1.16895	0.32526
cg00831247	chr2	74553141	N_Shore	5'UTR	ENSG00000115318	LOXL3	LOXL3	84695	-0.0933035	-0.576772	0.566542	0.796303	-6.18347	1.68008	0.206215
cg00831466	chr22	20441585	S_Shelf	3'UTR	ENSG00000099910	KLHL22	KLHL22	84861	0.118162	0.992067	0.325677	0.612508	-5.86561	3.45372	0.106483
cg00831710	chr8	143159528	Island	Body;Body;Body	ENSG00000176956	LY6H	LY6H	4062	1.32738	4.64687	2.29013e-05	0.00103494	2.54434	-1.31081	0.94658
cg00831726	chr3	142982034	OpenSea	0	ENSG00000241570	PAQR9-AS1	PAQR9-AS1	101927832	0.187415	0.591753	0.556546	0.789992	-6.17487	0.942149	0.829253
cg00831735	chr8	123202793	OpenSea	Body;Body;TSS200	ENSG00000204949	FAM83A-AS1	FAM83A-AS1	100131726	-0.481628	-1.75204	0.0855853	0.29093	-4.87422	0.975016	0.653966
cg00831909	chr1	13583128	Island	TSS1500;TSS1500	ENSG00000162493	PDPN	PDPN	10630	-0.129255	-0.652285	0.517053	0.763754	-6.13794	0.773335	0.316916
cg00831929	chr1	11858961	N_Shore	TSS200	ENSG00000120937	NPPB	NPPB	4879	0.251233	1.65622	0.103596	0.328124	-5.02687	-3.07721	0.188286
cg00831931	chr10	113063335	OpenSea	Body;Body;Body;Body;Body;Body	ENSG00000148737	TCF7L2	TCF7L2	6934	-0.0216475	-0.25337	0.800963	0.92147	-6.31562	3.33325	0.0465958
cg00832105	chr8	11474198	OpenSea	0	ENSG00000154319	FAM167A	FAM167A	83648	-0.388683	-1.85856	0.0686791	0.252984	-4.69557	3.73552	0.375498
cg00832199	chr2	218165283	OpenSea	5'UTR	ENSG00000163464	CXCR1	CXCR1	3577	0.0668244	0.350012	0.727725	0.886156	-6.28686	1.0348	0.291476
cg00832270	chrX	78104038	Island	TSS200	ENSG00000102144	PGK1	PGK1	5230	1.28803	1.27124	0.209224	0.489479	-5.56108	-4.26897	8.8168
cg00832308	chr18	13218885	Island	1stExon;5'UTR;1stExon;5'UTR	ENSG00000168675	LDLRAD4	LDLRAD4	753	0.153594	1.10235	0.275295	0.563145	-5.75386	-3.99219	0.15184
cg00832329	chr14	105394648	N_Shelf	Body;Body	ENSG00000179364	PACS2	PACS2	23241	-0.929185	-5.76866	4.24946e-07	8.17822e-05	6.29726	2.6134	0.339692
cg00832517	chr14	31457586	Island	TSS200	ENSG00000129480	DTD2	DTD2	112487	0.27848	2.66254	0.0102483	0.0694514	-3.06632	-3.76404	0.0893247
cg00832555	chr3	169811928	N_Shore	Body	ENSG00000171757	LRRC34	LRRC34	151827	0.565251	1.52922	0.132191	0.378815	-5.21736	-2.15828	1.17743
cg00832644	chr1	162373995	OpenSea	3'UTR	ENSG00000239887	C1orf226	C1orf226	400793	-0.177847	-0.667588	0.50731	0.75723	-6.12804	1.03315	0.583865
cg00832650	chr7	128855147	S_Shore	Body;Body	ENSG00000242902	FLNC-AS1	FLNC-AS1	110806300	0.133591	0.837194	0.406252	0.682259	-6.00333	2.65665	0.201733
cg00832703	chr3	183536813	OpenSea	Body	ENSG00000172578	KLHL6	KLHL6	89857	-0.0678563	-0.852265	0.397905	0.675007	-5.99092	3.65642	0.0391962
cg00832923	chr7	150573136	OpenSea	3'UTR	ENSG00000133574	GIMAP4	GIMAP4	55303	-0.0975307	-0.350883	0.727075	0.885823	-6.28656	2.51246	0.632862
cg00832928	chr3	150611671	Island	Body	ENSG00000198843	SELENOT	SELENOT	51714	-0.140384	-0.419173	0.676793	0.859694	-6.26064	1.28136	0.925762
cg00833257	chr19	51153261	OpenSea	3'UTR;3'UTR	ENSG00000168995	SIGLEC7	SIGLEC7	27036	0.442018	1.55222	0.126594	0.369462	-5.18388	0.31038	0.694265
cg00833344	chr2	149569780	OpenSea	3'UTR	ENSG00000168288	MMADHC	MMADHC	27249	-0.155556	-0.646156	0.520982	0.766415	-6.14184	1.06546	0.474079
cg00833352	chr10	21173050	N_Shore	Body	ENSG00000231920	NEBL-AS1	NEBL-AS1	0	0.142323	1.1065	0.273514	0.561378	-5.74944	-3.73564	0.127251
cg00833394	chr1	178724837	Island	TSS1500	ENSG00000116191	RALGPS2	RALGPS2	55103	0.0199423	0.101227	0.919755	0.970602	-6.34226	-3.0478	0.310534
cg00833441	chr7	98846787	OpenSea	3'UTR;3'UTR;3'UTR	ENSG00000166448	TMEM130	TMEM130	222865	1.15604	4.23068	9.33237e-05	0.00264551	1.23067	0.210548	0.821356
cg00833552	chr10	45725834	N_Shore	TSS1500;TSS1500;TSS1500	ENSG00000172661	WASHC2C	WASHC2C	253725	0.0832591	0.615283	0.541004	0.780087	-6.16095	0.383119	0.139956
cg00833562	chr16	2451146	OpenSea	Body	ENSG00000162063	CCNF	CCNF	899	0.535029	2.00833	0.0497454	0.205631	-4.42891	1.91147	0.624203
cg00833703	chr16	57775930	OpenSea	Body;Body;5'UTR	ENSG00000140859	KIFC3	KIFC3	3801	0.00271521	0.0286693	0.977236	0.991866	-6.34692	2.23912	0.0605256
cg00833822	chr1	6455520	Island	Body	ENSG00000187017	ESPN	ESPN	83715	-0.112118	-0.944985	0.348959	0.633399	-5.90986	0.453998	0.105341
cg00833989	chr4	92305094	N_Shore	Body	ENSG00000152208	GRID2	GRID2	2895	0.227973	0.797589	0.428688	0.700907	-6.0349	-3.93307	0.676616
cg00834223	chr2	236036307	OpenSea	Body;Body	ENSG00000238812	RNU7-127P	RNU7-127P	0	-0.103488	-0.308026	0.759277	0.901518	-6.30048	1.96745	0.930303
cg00834229	chrX	55489220	S_Shore	TSS200	ENSG00000247746	USP51	USP51	158880	0.980799	1.58917	0.118004	0.354663	-5.12917	-3.50844	3.31784
cg00834379	chr1	41361712	Island	0	ENSG00000204060	FOXO6	FOXO6	100132074	-0.112624	-0.821747	0.414906	0.689501	-6.01583	-3.44481	0.144832
cg00834536	chr16	3963536	N_Shore	3'UTR	ENSG00000162104	ADCY9	ADCY9	115	-0.168455	-0.706893	0.482747	0.739907	-6.10159	0.655097	0.464994
cg00834755	chr20	63043323	N_Shore	0	ENSG00000237119	LINC01056	LINC01056	100144597	0.0121057	0.0370277	0.970603	0.989612	-6.34665	1.19493	0.878639
cg00834796	chr5	147782361	OpenSea	5'UTR	ENSG00000176049	JAKMIP2	JAKMIP2	9832	0.550399	1.97655	0.0533367	0.215123	-4.48699	-3.81018	0.681685
cg00834858	chr15	40287150	N_Shelf	0	ENSG00000137841	PLCB2	PLCB2	5330	0.236875	1.84654	0.0704056	0.257039	-4.71608	3.59998	0.132187
cg00834899	chr3	194400391	S_Shelf	TSS1500	ENSG00000178732	GP5	GP5	2814	-0.626143	-3.24284	0.00205569	0.0226202	-1.6228	2.24627	0.359796
cg00834924	chr15	85413691	OpenSea	5'UTR;5'UTR	ENSG00000170776	AKAP13	AKAP13	11214	-0.873935	-3.36274	0.00144356	0.0175945	-1.30055	-2.47535	0.671203
cg00834958	chr7	100479524	S_Shore	TSS1500	ENSG00000166925	TSC22D4	TSC22D4	81628	-0.0234683	-0.21251	0.832525	0.935663	-6.32502	-4.25426	0.0876644
cg00835193	chr19	2291781	Island	5'UTR	ENSG00000220008	LINGO3	LINGO3	645191	0.782113	4.41625	5.01508e-05	0.00174873	1.81039	-0.925324	0.345193
cg00835279	chr2	3595120	Island	1stExon;5'UTR;1stExon;5'UTR	ENSG00000118004	COLEC11	COLEC11	78989	0.931859	2.8038	0.00705455	0.0535508	-2.73424	-1.4555	1.04595
cg00835771	chr2	27495469	Island	TSS1500;TSS1500	ENSG00000115226	FNDC4	FNDC4	64838	0.529505	2.31693	0.0244263	0.127028	-3.82493	-4.41009	0.466858
cg00835828	chr7	150372801	Island	Body;Body;1stExon;Body	ENSG00000214022	REPIN1	REPIN1	29803	0.0695832	0.815724	0.418312	0.692349	-6.02064	3.69826	0.0470939
cg00835832	chr19	44071844	N_Shore	TSS1500	ENSG00000186026	ZNF284	ZNF284	342909	0.400922	1.10019	0.276248	0.564129	-5.75614	-3.52729	1.12028
cg00835857	chr8	144012491	OpenSea	1stExon;5'UTR;1stExon;5'UTR	ENSG00000186583	SPATC1	SPATC1	375686	-0.587692	-3.29397	0.0017691	0.0203259	-1.48615	1.58174	0.306921
cg00836119	chr10	73874938	Island	TSS1500;TSS1500;TSS1500;TSS1500;TSS1500	ENSG00000148660	CAMK2G	CAMK2G	818	-0.017116	-0.179	0.858621	0.946816	-6.3315	-4.1126	0.0620268
cg00836308	chr1	36087358	N_Shore	Body;TSS1500	ENSG00000092850	TEKT2	TEKT2	27285	0.262564	1.68999	0.0969148	0.314659	-4.97392	2.34683	0.198695
cg00836482	chr3	119810109	Island	Body;Body;Body	ENSG00000144852	NR1I2	NR1I2	8856	1.8986	4.25464	8.61929e-05	0.00251011	1.3048	-5.10514	2.21933
cg00836571	chr15	75347484	Island	5'UTR	ENSG00000140398	NEIL1	NEIL1	79661	0.519974	1.66348	0.102153	0.325211	-5.01561	-4.085	0.844818
cg00836641	chr6	149546803	S_Shore	TSS1500	ENSG00000131013	PPIL4	PPIL4	85313	-0.138508	-0.592784	0.555861	0.789691	-6.17427	2.0565	0.445237
cg00836662	chr7	101201164	N_Shore	TSS200	ENSG00000106384	MOGAT3	MOGAT3	346606	0.209184	1.78313	0.0802973	0.279652	-4.82295	-2.464	0.107644
cg00836755	chr10	22320337	S_Shelf	TSS1500	ENSG00000168283	BMI1	BMI1	648	0.0733642	0.52328	0.602963	0.818143	-6.21238	-4.1722	0.15099
cg00837218	chr14	21397780	OpenSea	Body;TSS1500;Body	ENSG00000200785	SNORD8	SNORD8	319103	-0.153976	-1.10589	0.273775	0.56163	-5.75009	2.08307	0.151625
cg00837398	chr7	149261446	N_Shore	TSS1500	ENSG00000204946	ZNF783	ZNF783	100289678	0.20054	0.566083	0.573741	0.801004	-6.18946	-0.639151	1.04031
cg00837734	chr16	87417628	S_Shelf	Body	ENSG00000140948	ZCCHC14	ZCCHC14	23174	0.205919	1.86332	0.0679668	0.251228	-4.68725	3.69971	0.0944358
cg00837831	chr13	32595681	OpenSea	5'UTR	ENSG00000083642	PDS5B	PDS5B	23047	0.104067	0.431936	0.66755	0.854833	-6.2553	1.39256	0.472728
cg00837860	chr14	23550904	Island	0	ENSG00000136367	ZFHX2	ZFHX2	85446	0.169738	1.2056	0.233334	0.518161	-5.6391	-3.86117	0.156095
cg00837987	chr8	638849	OpenSea	0	ENSG00000104714	ERICH1	ERICH1	157697	0.315529	0.657976	0.513473	0.761463	-6.13198	#NAME?	NA
cg00838040	chr16	84413313	OpenSea	Body	ENSG00000064270	ATP2C2	ATP2C2	9914	0.211611	1.1494	0.255582	0.54264	-5.70276	4.19978	0.276533
cg00838397	chr10	69232469	OpenSea	Body	ENSG00000229261	0	0	101928994	-0.690109	-2.19037	0.0329437	0.155661	-4.08127	1.9808	0.890427
cg00838415	chr19	46750347	S_Shelf	5'UTR;5'UTR	ENSG00000181027	FKRP	FKRP	79147	0.304258	2.2945	0.0257554	0.131801	-3.87086	-0.687714	0.147418
cg00838532	chr7	149292256	N_Shelf	Body	ENSG00000244560	0	0	0	0.0857692	0.33806	0.736661	0.890739	-6.29091	2.35023	0.52493
cg00838756	chr15	34757247	S_Shore	0	ENSG00000250007	GJD2-DT	GJD2-DT	0	-0.405756	-1.08921	0.281015	0.569092	-5.76774	2.09618	1.17079
cg00838829	chr1	54257753	N_Shore	Body;Body;Body	ENSG00000157216	SSBP3	SSBP3	23648	0.276745	3.00608	0.00403975	0.0362963	-2.23497	2.41603	0.0685095
cg00838874	chr12	4909172	N_Shore	TSS1500	ENSG00000111262	KCNA1	KCNA1	3736	0.868717	3.00085	0.00410675	0.0367106	-2.24929	-3.78498	0.805487
cg00838919	chr1	180232756	Island	Body	ENSG00000121454	LHX4	LHX4	89884	0.969208	2.76299	0.00787004	0.0577837	-2.83168	-2.50129	1.16225
cg00839132	chr18	76980279	S_Shore	3'UTR;3'UTR;3'UTR;3'UTR;3'UTR	ENSG00000197971	MBP	MBP	4155	0.499186	1.31616	0.193819	0.470029	-5.50547	1.79416	1.22655
cg00839272	chr2	174719121	N_Shore	0	ENSG00000236449	0	0	0	0.0407027	0.472674	0.638388	0.83898	-6.23717	2.20787	0.0477525
cg00839579	chr7	15687816	OpenSea	TSS1500	ENSG00000106511	MEOX2	MEOX2	4223	0.535898	1.30901	0.196212	0.473225	-5.51444	-1.08821	1.4308
cg00839584	chr2	112784514	OpenSea	1stExon;5'UTR	ENSG00000115008	IL1A	IL1A	3552	-0.911121	-2.77465	0.00762875	0.0565699	-2.80396	0.220985	1.01794
cg00839642	chr7	133358421	OpenSea	Body;Body	ENSG00000131558	EXOC4	EXOC4	60412	0.366297	1.26968	0.210111	0.49036	-5.51932	#NAME?	NA
cg00839869	chrX	51897603	S_Shelf	Body;Body;Body	ENSG00000179222	MAGED1	MAGED1	9500	-0.147678	-0.540745	0.590962	0.810921	-6.20324	1.976	0.612473
cg00839873	chr14	93955643	OpenSea	Body	ENSG00000100628	ASB2	ASB2	51676	-0.328087	-1.72748	0.0899382	0.300188	-4.91407	0.190711	0.304643
cg00840310	chr9	71446598	Island	0	ENSG00000083067	TRPM3	TRPM3	80036	-0.0104951	-0.0419147	0.966725	0.988141	-6.34646	-3.21485	0.509825
cg00840320	chr3	44873179	OpenSea	TSS1500	ENSG00000163810	TGM4	TGM4	7047	0.294449	1.23247	0.223245	0.506377	-5.60763	2.348	0.476651
cg00840332	chr7	128241216	Island	TSS200	ENSG00000174697	LEP	LEP	3952	2.14153	4.88371	1.0088e-05	0.000603685	3.31382	-2.61992	2.31764
cg00840403	chr16	71526302	OpenSea	1stExon;5'UTR;1stExon;5'UTR	ENSG00000140835	CHST4	CHST4	10164	-1.64764	-3.84332	0.000328437	0.0062648	0.061536	-0.749489	1.95031
cg00840694	chr8	2046459	OpenSea	5'UTR	ENSG00000036448	MYOM2	MYOM2	9172	0.0548051	0.220948	0.825987	0.932716	-6.32321	-0.0794519	0.500519
cg00840926	chr19	58408182	Island	TSS1500	ENSG00000171574	ZNF584	ZNF584	201514	-0.0317101	-0.406897	0.685724	0.86457	-6.26565	-3.74303	0.036397
cg00840960	chr5	148654467	Island	TSS1500;TSS1500;TSS1500;TSS1500;TSS1500;TSS1500;TSS1500	ENSG00000164270	HTR4	HTR4	3360	0.864688	2.78129	0.00749424	0.0558496	-2.78812	-2.15356	0.911631
cg00841452	chr19	10424830	Island	Body	ENSG00000065989	PDE4A	PDE4A	5141	-0.0851736	-0.807269	0.423123	0.696153	-6.02733	-2.95311	0.0798068
cg00841692	chr10	37777530	N_Shelf	0	ENSG00000226578	0	0	0	-0.157726	-0.855034	0.396403	0.67377	-5.9886	2.42216	0.274494
cg00841693	chr7	157010428	Island	5'UTR;TSS1500;1stExon	ENSG00000130675	MNX1	MNX1	3110	-0.0685095	-0.388191	0.699437	0.872006	-6.27297	-2.53379	0.247245
cg00841725	chr13	113001224	N_Shore	Body;Body	ENSG00000126217	MCF2L	MCF2L	23263	-0.0614862	-0.26313	0.793477	0.917904	-6.31313	-0.483433	0.44286
cg00841988	chr14	99737816	Island	0	ENSG00000066629	EML1	EML1	2009	-0.339267	-1.06847	0.290179	0.578059	-5.78937	-3.36254	0.846229
cg00842076	chr14	89415491	N_Shore	5'UTR;5'UTR	ENSG00000053254	FOXN3	FOXN3	1112	0.915489	2.84261	0.00639136	0.0500317	-2.64258	#NAME?	NA
cg00842095	chr14	69650234	OpenSea	5'UTR	ENSG00000100647	SUSD6	SUSD6	9766	0.300576	1.32549	0.190726	0.465814	-5.49369	1.75251	0.430028
cg00842122	chr15	49324297	OpenSea	Body;Body	ENSG00000156958	GALK2	GALK2	2585	0.0100255	0.0835964	0.933693	0.975776	-6.34387	2.96995	0.105932
cg00842161	chr14	21392225	OpenSea	Body;Body;Body	ENSG00000199436	SNORD9	SNORD9	692053	-0.0091762	-0.114344	0.909398	0.966793	-6.34086	3.46309	0.0393278
cg00842259	chr7	41965268	N_Shore	Body	ENSG00000106571	GLI3	GLI3	2737	0.064874	0.423007	0.674004	0.858206	-6.25906	2.42805	0.183252
cg00842299	chr3	147411491	N_Shore	Body	ENSG00000152977	ZIC1	ZIC1	7545	1.06983	3.54282	0.000838473	0.0120756	-0.802832	-3.24858	0.928844
cg00842549	chr17	48574558	N_Shelf	TSS200	ENSG00000233101	HOXB-AS3	HOXB-AS3	404266	0.354266	1.05758	0.295069	0.58291	-5.80056	-0.58346	0.942905
cg00842595	chr17	413402	Island	Body	ENSG00000187624	C17orf97	C17orf97	400566	-0.521553	-2.88426	0.0056704	0.0459774	-2.53906	2.4029	0.302536
cg00842602	chr1	41022337	OpenSea	TSS1500;TSS1500	ENSG00000171790	SLFNL1	SLFNL1	200172	0.248039	2.65256	0.010519	0.0706855	-3.08937	3.6399	0.0683765
cg00842874	chr7	1839741	N_Shore	Body;Body;Body	ENSG00000002822	MAD1L1	MAD1L1	8379	0.0727344	0.733658	0.466393	0.728555	-6.08274	3.11822	0.0685659
cg00842918	chr17	10037004	OpenSea	TSS1500;Body	ENSG00000007237	GAS7	GAS7	8522	-0.457877	-2.46442	0.0170195	0.0987406	-3.51158	1.76765	0.307858
cg00843236	chr16	28063659	Island	TSS200	ENSG00000169181	GSG1L	GSG1L	146395	2.06398	5.68006	5.91079e-07	9.93468e-05	5.98645	-4.99718	1.76318
cg00843416	chr17	42762613	S_Shore	TSS1500;Body;TSS1500	ENSG00000197291	RAMP2-AS1	RAMP2-AS1	100190938	0.670321	3.6642	0.000576772	0.00932263	-0.458576	2.00985	0.337024
cg00843538	chr7	20964669	OpenSea	0	ENSG00000232790	LINC01162	LINC01162	104355138	0.16249	0.907722	0.368156	0.650009	-5.94339	2.92833	0.258176
cg00843623	chr19	12035348	Island	Body	ENSG00000219665	ZNF433-AS1	ZNF433-AS1	101928464	1.09629	5.05131	5.60468e-06	0.000414797	3.86643	-2.24732	0.57
cg00843976	chr7	135926872	OpenSea	3'UTR;3'UTR	ENSG00000224746	0	0	0	0.00490285	0.0368729	0.970725	0.989619	-6.34665	2.89062	0.133571
cg00844074	chr13	113047578	Island	Body;Body	ENSG00000126217	MCF2L	MCF2L	23263	0.0193782	0.178794	0.858782	0.946897	-6.33153	3.50478	0.0838734
cg00844078	chr2	25875948	N_Shore	Body	ENSG00000143970	ASXL2	ASXL2	55252	-0.0243734	-0.129573	0.897398	0.961923	-6.33903	2.59942	0.281959
cg00844197	chr19	55149962	OpenSea	TSS1500;TSS1500;TSS1500	ENSG00000105048	TNNT1	TNNT1	7138	0.281283	0.953928	0.344476	0.629349	-5.90159	0.91254	0.724729
cg00844246	chr10	133114551	S_Shore	Body	ENSG00000197177	ADGRA1	ADGRA1	84435	-0.626732	-1.88997	0.0642672	0.242268	-4.64112	4.08669	0.966499
cg00844308	chr9	97038526	N_Shore	5'UTR	ENSG00000136943	CTSV	CTSV	1515	0.243098	0.810407	0.421351	0.694719	-6.02484	-0.809734	0.746882
cg00844328	chr13	32427873	Island	Body;Body	ENSG00000139597	N4BP2L1	N4BP2L1	90634	-0.23088	-2.17155	0.0343906	0.160293	-4.11813	-4.07133	0.0885419
cg00844429	chr14	101044972	OpenSea	TSS1500;TSS1500	ENSG00000258861	MIR381HG	MIR381HG	378881	0.581333	2.03074	0.0473405	0.199078	-4.38749	0.917658	0.724002
cg00844600	chr19	52336350	Island	5'UTR;5'UTR;1stExon;5'UTR;1stExon;1stExon	ENSG00000167554	ZNF610	ZNF610	162963	0.227104	0.988424	0.327462	0.614032	-5.86908	-3.77121	0.435311
cg00844821	chr19	12514235	S_Shore	TSS1500	ENSG00000242852	ZNF709	ZNF709	163051	0.00798466	0.0614108	0.951263	0.982434	-6.34546	3.13002	0.12708
cg00844950	chr19	1789061	N_Shore	Body	ENSG00000130270	ATP8B3	ATP8B3	148229	0.0223721	0.0899516	0.928667	0.973861	-6.34333	-3.97482	0.502891
cg00845368	chr9	94810271	OpenSea	Body	ENSG00000148120	AOPEP	AOPEP	84909	0.111561	1.36217	0.178912	0.450413	-5.44664	3.55936	0.0435274
cg00845765	chr8	144475438	Island	Body	ENSG00000160973	FOXH1	FOXH1	8928	1.11472	3.36137	0.00144945	0.0176498	-1.30426	-2.67227	1.10117
cg00845775	chr14	103706637	OpenSea	Body;Body;Body	ENSG00000126215	XRCC3	XRCC3	7517	0.270236	1.11441	0.270161	0.557935	-5.74095	1.9651	0.488877
cg00845883	chr11	70077587	N_Shore	TSS1500	ENSG00000131620	ANO1	ANO1	55107	-0.0627641	-0.213816	0.831516	0.935309	-6.32474	2.61468	0.706315
cg00845942	chr12	63668944	Island	TSS1500	ENSG00000177990	DPY19L2	DPY19L2	283417	0.725728	2.84013	0.00639498	0.0500518	-2.64662	-3.84625	0.614895
cg00846021	chr14	36508696	Island	Body	ENSG00000229415	SFTA3	SFTA3	0	0.234756	0.78307	0.437091	0.707239	-6.0461	-3.80942	0.745346
cg00846036	chr11	84923082	OpenSea	1stExon;Body	ENSG00000150672	DLG2	DLG2	1740	0.680916	1.79998	0.0775894	0.273503	-4.79496	-1.88716	1.25429
cg00846043	chr3	37719299	OpenSea	Body	ENSG00000144668	ITGA9	ITGA9	3680	0.241786	1.23353	0.222851	0.505945	-5.60636	2.30908	0.316467
cg00846140	chr7	1852933	S_Shore	Body;Body;Body	ENSG00000002822	MAD1L1	MAD1L1	8379	0.263119	1.52589	0.13301	0.380208	-5.22216	3.10375	0.245662
cg00846288	chr8	17061892	OpenSea	Body	ENSG00000155970	MICU3	MICU3	286097	-0.130229	-0.625839	0.534122	0.775519	-6.15451	3.28655	0.350619
cg00846502	chr16	921186	N_Shore	Body	ENSG00000260439	LMF1-AS1	LMF1-AS1	101929387	0.162523	1.11538	0.269726	0.557525	-5.73992	3.64843	0.167533
cg00846539	chr7	161985	S_Shore	0	ENSG00000261795	0	0	0	0.447995	1.56618	0.123292	0.364062	-5.16335	1.46026	0.701195
cg00846769	chr10	132591622	OpenSea	Body	ENSG00000068383	INPP5A	INPP5A	3632	0.187253	1.69756	0.0954619	0.311668	-4.96192	2.90803	0.092895
cg00846968	chr22	41683309	S_Shore	Body;TSS1500	ENSG00000100138	SNU13	SNU13	4809	-0.0776346	-0.749737	0.456732	0.721427	-6.07108	3.26356	0.0761778
cg00846988	chr10	133421231	N_Shore	3'UTR	ENSG00000148824	MTG1	MTG1	92170	-0.429701	-2.7065	0.00913448	0.0640856	-2.96431	1.57434	0.226
cg00846995	chr17	48624666	N_Shore	Body	ENSG00000260027	HOXB7	HOXB7	3217	-0.731374	-1.98869	0.0519394	0.211496	-4.4649	-0.96738	1.20005
cg00847309	chr19	50799995	OpenSea	TSS1500;5'UTR;5'UTR;TSS1500	ENSG00000167747	C19orf48	C19orf48	84798	0.0403268	0.501416	0.618157	0.82731	-6.22339	3.54141	0.0398078
cg00847453	chr6	110399298	N_Shore	Body;Body	ENSG00000203797	DDO	DDO	8528	-0.0262899	-0.162267	0.871715	0.952104	-6.33432	0.631127	0.205621
cg00847826	chr8	12362809	S_Shore	Body	ENSG00000227888	FAM66A	FAM66A	0	-0.182489	-1.21892	0.228279	0.512351	-5.62359	0.789128	0.178548
cg00848007	chr12	68159616	OpenSea	1stExon;5'UTR	ENSG00000111537	IFNG	IFNG	3458	0.0595414	0.328915	0.743524	0.893967	-6.29392	2.25253	0.260611
cg00848033	chr3	180601480	N_Shore	TSS1500;TSS1500	ENSG00000163728	TTC14	TTC14	151613	0.170029	1.02766	0.308792	0.596471	-5.83076	2.71826	0.219522
cg00848167	chr15	89378667	Island	Body	ENSG00000255571	MIR9-3HG	MIR9-3HG	254559	1.57055	3.62674	0.00064779	0.0101105	-0.565543	-2.82273	1.94227
cg00848245	chr16	28212813	S_Shore	TSS1500	ENSG00000169180	XPO6	XPO6	23214	-0.314718	-1.32825	0.189821	0.464681	-5.49019	1.87136	0.47079
cg00848336	chr14	105442614	N_Shelf	Body	ENSG00000182979	MTA1	MTA1	9112	-0.0759278	-1.0988	0.276829	0.564765	-5.75764	3.62664	0.0262632
cg00848374	chr1	215005873	OpenSea	1stExon;5'UTR	ENSG00000082482	KCNK2	KCNK2	3776	-0.0176331	-0.0891463	0.929304	0.974124	-6.3434	2.1634	0.313136
cg00848392	chr6	31766624	OpenSea	Body	ENSG00000235663	SAPCD1-AS1	SAPCD1-AS1	0	0.320444	1.63896	0.10718	0.334892	-5.0536	-1.53108	0.321856
cg00848509	chr16	3285856	S_Shelf	Body	ENSG00000006194	ZNF263	ZNF263	10127	0.169476	1.19095	0.238983	0.524262	-5.65597	3.73626	0.159666
cg00848728	chr1	58250346	Island	5'UTR;1stExon	ENSG00000173406	DAB1	DAB1	1600	0.480845	1.62406	0.11033	0.340658	-5.07643	-3.52629	0.754768
cg00848945	chr12	2691753	Island	3'UTR;3'UTR;3'UTR;3'UTR;3'UTR;3'UTR;3'UTR;3'UTR;3'UTR;3'UTR;3'UTR;3'UTR;3'UTR;3'UTR;3'UTR;3'UTR;3'UTR;3'UTR;3'UTR;3'UTR;3'UTR;3'UTR;3'UTR	ENSG00000246627	CACNA1C-AS1	CACNA1C-AS1	100652846	0.396227	1.43585	0.156955	0.418545	-5.34852	-2.02181	0.646953
cg00849052	chr8	23712931	N_Shore	0	ENSG00000253471	0	0	0	0.570681	1.82896	0.0730673	0.263155	-4.74614	0.600362	0.850678
cg00849191	chrX	153673699	Island	Body;TSS1500	ENSG00000130822	PNCK	PNCK	139728	2.41297	2.61835	0.0115101	0.0753665	-3.16845	-3.69506	7.99644
cg00849267	chr16	918265	S_Shore	Body	ENSG00000103227	LMF1	LMF1	64788	0.657094	2.0988	0.040643	0.179287	-4.25931	1.75521	0.872983
cg00849365	chr16	5024998	OpenSea	3'UTR	ENSG00000103174	NAGPA	NAGPA	51172	-0.818426	-2.88808	0.00561163	0.0456631	-2.52972	0.0584603	0.762843
cg00849570	chr1	3245540	N_Shore	Body;Body	ENSG00000142611	PRDM16	PRDM16	63976	0.742084	4.53045	3.39702e-05	0.00134271	2.17448	-0.568447	0.297595
cg00849610	chr17	61451955	Island	0	ENSG00000121075	TBX4	TBX4	9496	1.39722	3.29992	0.00173875	0.0200781	-1.47033	-2.10349	1.79192
cg00849713	chr6	165854256	Island	0	ENSG00000112541	PDE10A	PDE10A	10846	1.44445	4.88103	1.01827e-05	0.000607246	3.30504	-2.13662	1.04787
cg00849853	chr21	46388963	Island	Body	ENSG00000160299	PCNT	PCNT	5116	-0.0103227	-0.0748123	0.940646	0.978326	-6.34456	3.07833	0.144977
cg00849990	chr8	85178538	S_Shore	Body;Body	ENSG00000133740	E2F5	E2F5	1875	-0.746976	-2.75262	0.00809083	0.0589053	-2.85629	0.979678	0.689517
cg00850016	chr9	137179473	N_Shore	Body	ENSG00000176248	ANAPC2	ANAPC2	29882	0.201198	0.930694	0.356256	0.639578	-5.92286	3.05059	0.383001
cg00850083	chr21	39613460	OpenSea	TSS1500;TSS1500	ENSG00000183778	B3GALT5	B3GALT5	10317	0.840627	2.79259	0.00727045	0.0547061	-2.76111	-2.53854	0.854708
cg00850193	chr10	101089592	OpenSea	Body	ENSG00000236311	TLX1NB	TLX1NB	100038246	0.425158	1.90575	0.0621438	0.237122	-4.61347	1.04774	0.430555
cg00850340	chr10	124744208	Island	5'UTR;1stExon	ENSG00000189319	FAM53B	FAM53B	9679	-0.0676145	-0.612231	0.543005	0.781327	-6.16278	-3.19835	0.0883115
cg00850538	chr2	36354895	N_Shore	TSS1500	ENSG00000260025	CRIM1-DT	CRIM1-DT	0	0.725387	2.88758	0.00561921	0.0456959	-2.53093	-0.680731	0.596558
cg00850552	chr21	44816436	N_Shore	Body	ENSG00000184900	SUMO3	SUMO3	6612	1.40333	5.3346	2.05002e-06	0.000216598	4.81352	-0.263622	0.875983
cg00850648	chrX	139203666	N_Shore	5'UTR;Body;Body	ENSG00000129682	FGF13	FGF13	2258	0.621786	1.27607	0.207526	0.48759	-5.55519	-2.3227	2.02929
cg00850683	chr19	44025134	N_Shore	TSS1500;TSS1500	ENSG00000159885	ZNF222	ZNF222	7673	0.215325	0.639694	0.525143	0.769544	-6.14591	-2.82392	0.939505
cg00850821	chr22	21735128	N_Shore	5'UTR	ENSG00000100027	YPEL1	YPEL1	29799	-0.106946	-0.4663	0.642923	0.841504	-6.2401	-4.10997	0.42737
cg00851050	chr15	67033952	S_Shore	0	ENSG00000259347	0	0	0	0.942565	2.24753	0.0288166	0.142172	-3.96695	-2.36343	1.59508
cg00851111	chr2	11634145	N_Shore	Body	ENSG00000196208	GREB1	GREB1	9687	0.334383	1.99644	0.0510532	0.209118	-4.45066	2.1	0.238334
cg00851154	chr1	26364087	S_Shelf	Body;Body	ENSG00000176083	ZNF683	ZNF683	257101	0.0750521	0.252246	0.801832	0.921843	-6.3159	-2.76105	0.726273
cg00851173	chr17	75457375	S_Shore	5'UTR	ENSG00000177728	TMEM94	TMEM94	9772	0.4156	2.88327	0.00567696	0.0460129	-2.54055	-2.96095	0.18689
cg00851377	chr7	113086034	OpenSea	1stExon;5'UTR;5'UTR;5'UTR;5'UTR	ENSG00000164604	GPR85	GPR85	54329	-0.0160048	-0.035121	0.972116	0.990053	-6.34671	-2.61964	1.71972
cg00851389	chr16	56635769	Island	0	ENSG00000255986	MT1JP	MT1JP	4498	0.177681	0.730002	0.468622	0.730327	-6.08534	0.300133	0.485983
cg00851482	chr10	99329217	N_Shore	5'UTR;1stExon	ENSG00000119946	CNNM1	CNNM1	26507	-0.275345	-1.19018	0.239312	0.524583	-5.65684	-2.60007	0.445248
cg00851518	chr1	27350161	Island	Body	ENSG00000142765	SYTL1	SYTL1	84958	0.637313	2.96516	0.0045366	0.0393377	-2.33887	-1.15575	0.436431
cg00851532	chr14	64213527	OpenSea	Body;Body;TSS1500	ENSG00000054654	SYNE2	SYNE2	23224	-0.147844	-1.87243	0.0666737	0.248199	-4.67151	3.63243	0.0410502
cg00851732	chr12	112791988	OpenSea	5'UTR;5'UTR;1stExon;1stExon	ENSG00000089169	RPH3A	RPH3A	22895	-0.130575	-0.378203	0.706799	0.87593	-6.27674	-0.390862	0.984062
cg00851770	chr18	12254176	Island	TSS1500;TSS200	ENSG00000176194	CIDEA	CIDEA	1149	2.25674	4.64959	2.26886e-05	0.00102729	2.55308	-4.26333	2.75918
cg00852033	chr16	2008571	N_Shore	Body	ENSG00000183971	NPW	NPW	283869	-0.183439	-0.641981	0.523669	0.768472	-6.14447	-3.22416	0.673294
cg00852051	chr1	213832795	OpenSea	0	ENSG00000230461	PROX1-AS1	PROX1-AS1	0	0.559558	1.6347	0.108073	0.336524	-5.06015	0.160244	1.01401
cg00852398	chr7	155071259	Island	1stExon	ENSG00000157219	HTR5A	HTR5A	3361	0.38096	2.54137	0.014007	0.0862822	-3.34152	0.44142	0.196735
cg00852414	chr14	101076713	OpenSea	0	ENSG00000230805	0	0	0	0.198482	0.901426	0.371464	0.652768	-5.94893	2.98319	0.397421
cg00852534	chr6	43245120	N_Shore	5'UTR	ENSG00000146216	TTBK1	TTBK1	84630	-0.198549	-1.22723	0.225176	0.508639	-5.61382	0.682485	0.211129
cg00852573	chr6	72621677	Island	TSS200;TSS200;TSS200;TSS200;TSS200	ENSG00000185760	KCNQ5	KCNQ5	56479	1.42513	3.27084	0.00189393	0.0213536	-1.54821	-4.24599	1.89258
cg00852595	chr12	99154659	OpenSea	1stExon;5'UTR;5'UTR;Body;1stExon	ENSG00000185046	ANKS1B	ANKS1B	56899	-0.267962	-1.08916	0.281037	0.569101	-5.7678	1.54316	0.503085
cg00852622	chr1	111989031	Island	5'UTR;5'UTR;1stExon;1stExon	ENSG00000171385	KCND3	KCND3	3752	3.31915	7.23075	1.97674e-09	2.67932e-06	11.368	-4.55808	3.48983
cg00852675	chr7	150407998	Island	Body	ENSG00000196456	ZNF775	ZNF775	285971	-0.0121665	-0.0475748	0.962235	0.986419	-6.34621	4.33403	0.532395
cg00852783	chr1	26307141	S_Shore	5'UTR;TSS1500;TSS1500	ENSG00000158062	UBXN11	UBXN11	91544	-0.896659	-2.37985	0.0209715	0.114213	-3.69313	-0.939523	1.29862
cg00852924	chr1	179092019	OpenSea	Body	ENSG00000186283	TOR3A	TOR3A	64222	-0.299823	-1.29897	0.199609	0.477644	-5.52696	-0.537243	0.445426
cg00852964	chr6	132714011	OpenSea	1stExon	ENSG00000112299	VNN1	VNN1	8876	-0.395679	-1.31338	0.194744	0.471165	-5.50896	-0.191471	0.768829
cg00853068	chr17	45221225	N_Shore	TSS1500	ENSG00000184922	FMNL1	FMNL1	752	0.249664	0.963918	0.33949	0.624967	-5.89229	-1.43085	0.556315
cg00853103	chr16	6483788	Island	5'UTR;5'UTR	ENSG00000078328	RBFOX1	RBFOX1	54715	1.94264	4.06146	0.000162743	0.00388502	0.712929	-3.08422	2.49356
cg00853189	chr7	157216834	OpenSea	Body	ENSG00000009335	UBE3C	UBE3C	9690	-0.00773822	-0.0536956	0.95738	0.984669	-6.3459	2.48756	0.159474
cg00853237	chr1	1706870	S_Shelf	Body;Body;Body;Body;Body;Body;Body;5'UTR	ENSG00000008128	CDK11A	CDK11A	728642	0.0985843	0.719949	0.474723	0.734387	-6.09249	2.89455	0.144082
cg00853242	chr1	6451937	Island	Body	ENSG00000187017	ESPN	ESPN	83715	1.10965	5.18265	3.52228e-06	0.000308534	4.30363	0.013048	0.564156
cg00853811	chr2	240524012	S_Shelf	Body;Body	ENSG00000144504	ANKMY1	ANKMY1	51281	0.0484087	0.632883	0.529534	0.772674	-6.15017	2.09906	0.0347413
cg00853853	chr9	136364072	Island	3'UTR;3'UTR;TSS1500	ENSG00000213221	DNLZ	DNLZ	728489	-0.780695	-2.96138	0.00458445	0.0396274	-2.3483	2.69349	0.663098
cg00853940	chr2	233939039	Island	Body	ENSG00000144481	TRPM8	TRPM8	79054	0.787125	2.0205	0.0484264	0.201964	-4.40646	-2.88755	1.35126
cg00853979	chr1	32215767	OpenSea	Body	ENSG00000222046	DCDC2B	DCDC2B	149069	0.57859	3.43037	0.00117787	0.0152933	-1.11476	-3.18312	0.276957
cg00854043	chr14	19668534	Island	0	ENSG00000258027	NF1P4	NF1P4	0	-0.17236	-1.2143	0.23002	0.514283	-5.62898	0.337131	0.15896
cg00854172	chr2	23525234	N_Shore	5'UTR	ENSG00000119771	KLHL29	KLHL29	114818	-0.227562	-1.5631	0.123987	0.365212	-5.16787	2.77481	0.17124
cg00854314	chr15	88637568	OpenSea	TSS1500	ENSG00000172183	ISG20	ISG20	3669	-0.187162	-1.05972	0.2941	0.582075	-5.79837	0.786174	0.252434
cg00854637	chr16	67806954	Island	TSS200;TSS1500	ENSG00000102904	TSNAXIP1	TSNAXIP1	55815	-0.0196677	-0.222653	0.824662	0.932203	-6.32284	-4.14258	0.0508014
cg00854799	chr1	2404959	N_Shelf	3'UTR;3'UTR;3'UTR	ENSG00000157911	PEX10	PEX10	5192	-0.194941	-1.53121	0.131671	0.37797	-5.21446	3.66147	0.127244
cg00854817	chr12	112575589	Island	0	ENSG00000089169	RPH3A	RPH3A	22895	1.46497	6.12021	1.18774e-07	3.57752e-05	7.50155	-2.69322	0.804619
cg00854963	chrX	71144716	OpenSea	TSS200;TSS200;TSS200	ENSG00000196338	NLGN3	NLGN3	54413	0.730587	2.72699	0.00866091	0.0617643	-2.91678	-1.32936	0.670114
cg00855396	chr16	87672049	S_Shelf	Body	ENSG00000154118	JPH3	JPH3	57338	-0.115135	-0.681117	0.498774	0.751118	-6.11911	3.52288	0.227088
cg00855398	chr15	28117345	Island	Body	ENSG00000128731	HERC2	HERC2	8924	0.00224641	0.0282188	0.977594	0.991969	-6.34693	3.97335	0.0384519
cg00855466	chr17	19748743	S_Shelf	TSS1500	ENSG00000108602	ALDH3A1	ALDH3A1	218	-0.168039	-0.757821	0.451934	0.717939	-6.06511	0.288992	0.401382
cg00855479	chr1	12315703	OpenSea	Body;Body	ENSG00000048707	VPS13D	VPS13D	55187	-0.00548209	-0.0595955	0.952702	0.98285	-6.34557	3.18173	0.0562719
cg00855731	chr1	205592778	S_Shore	Body	ENSG00000174514	MFSD4A	MFSD4A	148808	0.464917	1.87427	0.066441	0.24768	-4.66843	3.13705	0.534304
cg00855901	chr1	78620080	OpenSea	TSS1500	ENSG00000137959	IFI44L	IFI44L	10964	0.179122	0.80695	0.423323	0.696328	-6.02757	-3.00463	0.402857
cg00855923	chrX	21758228	OpenSea	TSS200	ENSG00000091482	SMPX	SMPX	23676	0.187628	0.638593	0.525853	0.77003	-6.1466	2.477	0.712598
cg00856157	chr4	114598764	Island	5'UTR;1stExon	ENSG00000174607	UGT8	UGT8	7368	-0.0906688	-0.519439	0.605628	0.819874	-6.21434	-4.02627	0.242136
cg00856177	chr1	93180116	Island	1stExon;Body;TSS1500;1stExon	ENSG00000117500	TMED5	TMED5	50999	0.221728	1.68664	0.0975575	0.316003	-4.97922	-4.18851	0.138017
cg00856273	chr1	81699410	OpenSea	0	ENSG00000117114	ADGRL2	ADGRL2	23266	-0.223847	-0.826128	0.412456	0.687499	-6.01229	1.75156	0.607232
cg00856580	chr1	51990997	S_Shore	TSS1500	ENSG00000169213	RAB3B	RAB3B	5865	0.114422	0.395639	0.693969	0.868991	-6.27009	0.768139	0.686684
cg00856775	chr16	88437803	Island	Body	ENSG00000225614	ZNF469	ZNF469	84627	0.182201	1.2339	0.22269	0.505739	-5.60595	-0.802127	0.17341
cg00856825	chr3	10286211	OpenSea	Body;Body;Body;Body;Body;Body;Body;Body;Body;Body;Body;Body;Body;Body;Body;Body	ENSG00000240288	GHRLOS	GHRLOS	100126793	0.0317242	0.240149	0.811142	0.926184	-6.31884	1.90328	0.131805
cg00856952	chr14	101033096	OpenSea	TSS1500	ENSG00000207743	MIR495	MIR495	574453	0.473614	1.60634	0.114177	0.347664	-5.10335	2.06237	0.747589
cg00857137	chr19	3006722	Island	Body;Body;Body	ENSG00000065717	TLE2	TLE2	7089	0.222239	0.661641	0.511084	0.759954	-6.13191	2.02246	0.935965
cg00857326	chr8	143838641	N_Shore	Body	ENSG00000185189	NRBP2	NRBP2	340371	-0.027607	-0.256761	0.798358	0.920164	-6.31477	2.7235	0.0823721
cg00857734	chr7	756994	Island	Body	ENSG00000164818	DNAAF5	DNAAF5	54919	0.13352	0.82412	0.413576	0.688444	-6.01392	1.82621	0.208331
cg00857862	chr3	47911019	OpenSea	Body;TSS1500;Body;TSS1500	ENSG00000047849	MAP4	MAP4	4134	-0.241923	-0.798734	0.42803	0.700372	-6.03401	1.33085	0.761452
cg00858027	chr10	133396322	S_Shore	Body	ENSG00000148824	MTG1	MTG1	92170	0.000748596	0.0105248	0.991642	0.997075	-6.34727	3.93472	0.0277322
cg00858400	chr16	87870974	S_Shore	TSS1500	ENSG00000103257	SLC7A5	SLC7A5	8140	0.477449	2.48433	0.0161926	0.0953155	-3.4681	-0.490388	0.330911
cg00858483	chr12	122753728	S_Shore	Body	ENSG00000139726	DENR	DENR	8562	-0.135216	-0.479382	0.633651	0.83626	-6.23401	0.442073	0.653444
cg00858599	chr20	3240283	Island	0	ENSG00000088836	SLC4A11	SLC4A11	83959	0.875701	3.08664	0.00322417	0.0310094	-2.03097	-1.79479	0.779751
cg00858855	chr6	28587187	Island	1stExon;5'UTR	ENSG00000246350	ZBED9-AS1	ZBED9-AS1	0	0.0406	0.333728	0.739903	0.892316	-6.29235	-3.4783	0.109679
cg00858899	chr11	69640509	Island	TSS1500	ENSG00000110092	CCND1	CCND1	595	0.0392356	0.359661	0.720531	0.882904	-6.28349	-3.70406	0.0853477
cg00859129	chr1	108879562	S_Shelf	5'UTR	ENSG00000121957	GPSM2	GPSM2	29899	-0.0328565	-0.222638	0.82469	0.932207	-6.32057	#NAME?	NA
cg00859178	chr1	162497418	N_Shore	TSS1500	ENSG00000152332	UHMK1	UHMK1	127933	0.615213	2.06744	0.0436194	0.188362	-4.31883	1.23318	0.785511
cg00859277	chr13	26379872	OpenSea	Body	ENSG00000132964	CDK8	CDK8	1024	-0.276124	-1.88905	0.0643665	0.242474	-4.6426	3.58722	0.176548
cg00859280	chr14	100670731	OpenSea	Body	ENSG00000196273	LINC00523	LINC00523	283601	0.291364	1.76018	0.0841678	0.287875	-4.86086	-2.41062	0.228607
cg00859330	chr1	4775238	S_Shelf	3'UTR;3'UTR	ENSG00000196581	AJAP1	AJAP1	55966	-0.324685	-1.10034	0.276184	0.564088	-5.75598	1.3275	0.729918
cg00859350	chr4	75578306	OpenSea	3'UTR	ENSG00000138769	CDKL2	CDKL2	8999	0.344857	1.36843	0.176985	0.447777	-5.43849	2.06142	0.535424
cg00859478	chr14	60511376	Island	3'UTR	ENSG00000179008	C14orf39	C14orf39	317761	0.864043	3.10616	0.00304984	0.0298273	-1.9807	-3.4982	0.750579
cg00859481	chr7	95771355	N_Shore	TSS1500;TSS1500;TSS1500	ENSG00000158560	DYNC1I1	DYNC1I1	1780	-0.0430664	-0.296664	0.767884	0.905748	-6.30387	2.33332	0.162321
cg00859655	chr11	7673293	N_Shore	5'UTR	ENSG00000166394	CYB5R2	CYB5R2	51700	-0.247588	-1.43502	0.157184	0.418948	-5.34965	2.51187	0.244685
cg00860225	chr17	28986139	Island	Body;Body	ENSG00000063015	SEZ6	SEZ6	124925	-0.134981	-0.584008	0.561707	0.793336	-6.17934	0.389776	0.435277
cg00860322	chr5	55233161	Island	1stExon	ENSG00000152669	CCNO	CCNO	10309	-0.312273	-1.74669	0.0865165	0.292903	-4.88294	-3.94707	0.268757
cg00860359	chr22	50176197	N_Shore	Body;Body;Body	ENSG00000073150	PANX2	PANX2	56666	0.248617	1.1866	0.240706	0.52619	-5.66093	0.948859	0.362716
cg00860379	chr15	52805625	Island	0	ENSG00000259203	0	0	0	1.58162	4.20629	0.000101169	0.00280187	1.15543	-3.04612	1.56268
cg00860380	chr1	54406315	Island	5'UTR;TSS200;1stExon;TSS200	ENSG00000157216	SSBP3	SSBP3	23648	-0.17858	-1.39425	0.169065	0.436691	-5.4045	-0.241937	0.127927
cg00860590	chr7	151237564	Island	Body;TSS1500	ENSG00000284191	MIR671	MIR671	768213	0.0209705	0.175864	0.861072	0.9478	-6.33205	2.60221	0.104612
cg00860808	chr2	170813990	Island	0	ENSG00000128683	GAD1	GAD1	2571	1.54713	3.16421	0.00258227	0.0265845	-1.82994	-1.96056	2.36084
cg00861207	chr4	8096543	N_Shore	Body;Body;Body;Body;Body;Body;Body	ENSG00000163995	ABLIM2	ABLIM2	84448	0.0110775	0.0906172	0.928139	0.973704	-6.34327	2.82478	0.110642
cg00861316	chr11	64367745	N_Shore	TSS1500;Body;Body	ENSG00000221273	MIR1237	MIR1237	100302280	-0.065985	-0.672682	0.504075	0.754931	-6.12471	2.74499	0.0666861
cg00861695	chr13	24162316	S_Shore	5'UTR;TSS200;5'UTR	ENSG00000252695	MIR2276	MIR2276	100313842	0.939897	3.60145	0.000700396	0.0106661	-0.637408	0.720199	0.694889
cg00861824	chr1	207789754	OpenSea	Body;Body;Body;Body;Body;Body;Body;Body;Body;Body;Body;Body;Body;Body	ENSG00000117335	CD46	CD46	4179	0.124902	0.619352	0.538353	0.778358	-6.15847	1.85883	0.328446
cg00861899	chrX	15500618	OpenSea	TSS200	ENSG00000102010	BMX	BMX	660	-0.240027	-1.13018	0.263518	0.550947	-5.72387	1.801	0.372119
cg00862016	chr3	13817628	N_Shore	0	ENSG00000154764	WNT7A	WNT7A	7476	-0.0286199	-0.121153	0.90403	0.964663	-6.34007	1.9122	0.452416
cg00862041	chrX	102712089	Island	TSS1500;TSS1500	ENSG00000271147	ARMCX5-GPRASP2	ARMCX5-GPRASP2	0	0.659233	2.1894	0.0330181	0.155912	-4.0832	-0.510407	0.812029
cg00862290	chr3	179267185	OpenSea	TSS200;TSS200	ENSG00000171121	KCNMB3	KCNMB3	27094	0.194504	1.03179	0.306883	0.594667	-5.82664	2.00726	0.28913
cg00862408	chr11	67409563	Island	Body	ENSG00000175463	TBC1D10C	TBC1D10C	374403	-0.39251	-2.2976	0.0255789	0.131128	-3.86473	0.836546	0.2545
cg00862481	chr16	29987531	Island	Body;Body	ENSG00000149930	TAOK2	TAOK2	9344	0.203477	1.19659	0.236812	0.521876	-5.64948	4.07527	0.234408
cg00862588	chr6	32941620	OpenSea	TSS1500	ENSG00000242574	HLA-DMB	HLA-DMB	3109	0.089743	0.465212	0.643697	0.841919	-6.2406	-3.60832	0.298411
cg00862597	chr14	61284084	S_Shelf	0	ENSG00000027075	PRKCH	PRKCH	5583	0.105402	0.431923	0.66756	0.854833	-6.2553	1.13283	0.485317
cg00862675	chr2	233671835	OpenSea	TSS200;Body;Body	ENSG00000241119	UGT1A9	UGT1A9	54600	0.763774	3.64003	0.00062169	0.00982022	-0.527672	-0.697983	0.446386
cg00863007	chr7	28280057	OpenSea	TSS1500	ENSG00000174495	PPIAP80	PPIAP80	0	-0.0524131	-0.247537	0.805455	0.923524	-6.31706	2.3097	0.361162
cg00863094	chr3	197000483	N_Shore	0	ENSG00000228109	MELTF-AS1	MELTF-AS1	100507057	-0.0226482	-0.169307	0.8662	0.949935	-6.33316	3.45933	0.135446
cg00863099	chr2	87455852	OpenSea	Body;Body;Body	ENSG00000222041	CYTOR	CYTOR	112597	-0.252755	-1.12129	0.267248	0.554904	-5.73352	-4.38473	0.420739
cg00863306	chr19	13880656	S_Shore	3'UTR	ENSG00000187556	NANOS3	NANOS3	342977	-0.0953196	-0.658132	0.513305	0.761358	-6.1342	-3.86191	0.16265
cg00863353	chr20	9069047	Island	0	ENSG00000101333	PLCB4	PLCB4	5332	0.137813	0.966307	0.338284	0.623785	-5.89008	-4.10557	0.158879
cg00863378	chr16	56515845	N_Shelf	Body	ENSG00000125124	BBS2	BBS2	583	0.99498	4.28346	7.83149e-05	0.00235825	1.39421	-1.14387	0.593648
cg00863397	chr16	67181336	N_Shelf	5'UTR	ENSG00000196123	KIAA0895L	KIAA0895L	653319	0.0337695	0.233081	0.816597	0.928885	-6.32049	1.15137	0.161512
cg00863469	chr19	48613166	Island	1stExon	ENSG00000105523	FAM83E	FAM83E	54854	-0.0216763	-0.0849852	0.932595	0.975443	-6.34376	1.51021	0.52957
cg00863661	chr16	969956	N_Shore	Body	ENSG00000103227	LMF1	LMF1	64788	0.805285	2.16242	0.0351452	0.162499	-4.13629	0.725869	1.24666
cg00863716	chr10	5018902	OpenSea	TSS1500;TSS1500	ENSG00000151632	AKR1C2	AKR1C2	1646	0.20757	1.11193	0.271216	0.559021	-5.74361	-0.0649695	0.284217
cg00863893	chr17	78880157	OpenSea	Body	ENSG00000035862	TIMP2	TIMP2	7077	0.250046	1.07499	0.287275	0.575378	-5.78261	0.626415	0.447998
cg00863986	chr1	144460876	S_Shore	TSS1500	ENSG00000266338	NBPF15	NBPF15	284565	0.247289	1.30982	0.195938	0.472782	-5.51342	-3.47739	0.293722
cg00864012	chr17	64217305	OpenSea	5'UTR	ENSG00000136478	TEX2	TEX2	55852	-0.299398	-0.9488	0.347053	0.631705	-5.90633	0.270428	0.831776
cg00864083	chr1	42205807	OpenSea	Body	ENSG00000198815	FOXJ3	FOXJ3	22887	0.156312	0.940004	0.351495	0.635571	-5.91441	1.87829	0.221139
cg00864400	chr1	248294993	OpenSea	1stExon	ENSG00000177201	OR2T12	OR2T12	127064	0.0412079	0.223013	0.824388	0.932026	-6.32276	1.77601	0.271778
cg00864424	chr17	56977449	N_Shore	TSS1500	ENSG00000121064	SCPEP1	SCPEP1	59342	0.184235	0.443433	0.659268	0.850168	-6.25034	-1.56958	1.43256
cg00864460	chr19	38846340	N_Shelf	5'UTR;Body	ENSG00000282947	HNRNPL	HNRNPL	3191	0.108567	0.487296	0.62807	0.83297	-6.23025	1.35049	0.402688
cg00864474	chr17	9240521	Island	3'UTR	ENSG00000065320	NTN1	NTN1	9423	0.452265	1.004	0.319966	0.607126	-5.85404	-2.61601	1.71243
cg00864530	chr14	37902717	OpenSea	0	ENSG00000259091	LINC00517	LINC00517	400208	0.306737	1.10975	0.272146	0.560021	-5.74595	-0.386967	0.639058
cg00864551	chr7	151809419	OpenSea	5'UTR;Body	ENSG00000242048	0	0	644090	1.81627	4.33673	6.55545e-05	0.00210305	1.56024	0.658507	1.97286
cg00864568	chr4	748589	S_Shore	Body	ENSG00000185619	PCGF3	PCGF3	10336	0.0258897	0.15273	0.879194	0.955173	-6.3358	0.927989	0.226443
cg00864618	chr8	140508380	N_Shelf	0	ENSG00000259891	0	0	0	0.846137	2.84748	0.00626857	0.0493473	-2.62878	-1.39579	0.836869
cg00864661	chr4	86366736	OpenSea	5'UTR	ENSG00000109339	MAPK10	MAPK10	5602	0.182993	1.13198	0.262751	0.550246	-5.72192	2.10888	0.209837
cg00864666	chr2	172985522	OpenSea	Body;Body	ENSG00000091428	RAPGEF4	RAPGEF4	11069	-0.177489	-0.745721	0.459149	0.723088	-6.074	0.359905	0.464323
cg00864768	chr19	54188248	N_Shore	Body;Body;Body;Body	ENSG00000125505	MBOAT7	MBOAT7	79143	-0.590291	-2.86874	0.00591609	0.047423	-2.57702	-0.0478716	0.395101
cg00864945	chr1	247128072	S_Shore	0	ENSG00000196418	ZNF124	ZNF124	7678	-0.102304	-0.427705	0.670609	0.856473	-6.25709	-1.13068	0.465704
cg00864954	chr16	70553405	OpenSea	Body	ENSG00000189091	SF3B3	SF3B3	23450	-0.349049	-1.35852	0.180086	0.452029	-5.45137	0.508148	0.556797
cg00865390	chr8	90701094	OpenSea	0	ENSG00000180694	TMEM64	TMEM64	169200	-0.0398374	-0.182341	0.856015	0.945676	-6.3309	3.27146	0.385176
cg00865429	chr4	10591153	OpenSea	Body	ENSG00000109684	CLNK	CLNK	116449	-0.0633822	-0.299888	0.765442	0.904508	-6.30292	-0.043708	0.360001
cg00865541	chr18	58612702	OpenSea	5'UTR	ENSG00000198796	ALPK2	ALPK2	115701	0.147812	0.739201	0.463065	0.726108	-6.07873	1.93948	0.323725
cg00865690	chr2	21753333	OpenSea	0	ENSG00000233005	0	0	0	-0.999746	-3.07281	0.0033533	0.031875	-2.06646	0.903789	1.02828
cg00865774	chr12	65825397	Island	Body;Body;Body	ENSG00000149948	HMGA2	HMGA2	8091	0.117203	0.799423	0.427617	0.699983	-6.03349	-1.99709	0.167726
cg00865849	chr5	55222380	N_Shore	0	ENSG00000234602	MCIDAS	MCIDAS	345643	0.761894	3.19977	0.00233012	0.0247073	-1.73669	-0.834804	0.551662
cg00865962	chr1	109760861	OpenSea	Body;Body;Body	ENSG00000241720	0	0	0	-0.0434584	-0.439942	0.66177	0.851497	-6.25187	3.16268	0.0674346
cg00866186	chr17	75522111	Island	Body	ENSG00000182173	TSEN54	TSEN54	283989	0.0104374	0.110373	0.912531	0.968125	-6.34131	2.65342	0.0603153
cg00866206	chr7	99876920	OpenSea	1stExon	ENSG00000244623	OR2AE1	OR2AE1	81392	0.0362052	0.241127	0.810388	0.925835	-6.31861	2.89718	0.174582
cg00866321	chr16	77387796	OpenSea	Body	ENSG00000140873	ADAMTS18	ADAMTS18	170692	0.171333	0.808019	0.422712	0.695905	-6.02672	1.89627	0.366444
cg00866531	chr16	2528055	Island	Body;Body	ENSG00000162066	AMDHD2	AMDHD2	51005	-0.0253188	-0.164754	0.869765	0.95143	-6.33392	2.34035	0.183494
cg00866556	chr1	29122844	Island	5'UTR	ENSG00000253304	TMEM200B	TMEM200B	399474	0.921276	1.65119	0.104647	0.330179	-5.0347	-4.39947	2.71901
cg00866572	chr7	73433556	N_Shore	TSS1500	ENSG00000188763	FZD9	FZD9	8326	0.924323	2.98714	0.00426716	0.0376918	-2.28379	-3.91621	0.920965
cg00866632	chr3	51994747	N_Shore	Body	ENSG00000162244	RPL29	RPL29	6159	0.174423	0.755715	0.453185	0.718744	-6.06666	0.395896	0.435964
cg00866667	chr19	39540406	S_Shore	TSS1500	ENSG00000176396	EID2	EID2	163126	-0.086808	-0.408487	0.684572	0.863945	-6.265	-4.33446	0.364657
cg00866814	chr19	48514107	S_Shore	TSS1500	ENSG00000142235	LMTK3	LMTK3	114783	0.0649279	0.259486	0.796272	0.919199	-6.31407	-2.03689	0.509744
cg00866870	chr7	107938805	OpenSea	Body	ENSG00000091136	LAMB1	LAMB1	3912	0.0135581	0.0639918	0.949219	0.981626	-6.3453	0.819981	0.361231
cg00866976	chr16	56190870	Island	TSS1500;TSS1500;Body	ENSG00000246379	GNAO1-DT	GNAO1-DT	283856	0.827981	1.99746	0.0509492	0.208868	-4.44886	-4.90456	1.52912
cg00867273	chr16	4802935	Island	TSS1500	ENSG00000067836	ROGDI	ROGDI	79641	-0.126352	-0.626137	0.533928	0.775386	-6.15432	-3.88347	0.328941
cg00867391	chr1	101996889	OpenSea	5'UTR;1stExon	ENSG00000118733	OLFM3	OLFM3	118427	0.403151	1.681	0.0986814	0.318251	-4.98815	-3.68034	0.492326
cg00867461	chr19	2980214	S_Shelf	Body;5'UTR	ENSG00000104953	TLE6	TLE6	79816	0.351749	1.19836	0.23614	0.521099	-5.64745	2.39064	0.725204
cg00867472	chr1	156745016	S_Shelf	Body;Body;Body	ENSG00000143321	HDGF	HDGF	3068	-0.0141732	-0.142244	0.887427	0.958404	-6.33733	1.82173	0.0685948
cg00867694	chr14	91418510	Island	TSS1500	ENSG00000258798	CCDC88C-DT	CCDC88C-DT	0	0.262306	1.93571	0.0582509	0.227573	-4.5603	-2.14397	0.150188
cg00867835	chr7	149787897	N_Shelf	Body	ENSG00000197558	SSPOP	SSPOP	0	-0.00660311	-0.0216171	0.982835	0.993895	-6.34709	-0.0786611	0.76526
cg00868074	chr16	87407949	Island	3'UTR	ENSG00000140948	ZCCHC14	ZCCHC14	23174	0.317302	1.95224	0.0562169	0.222461	-4.53078	-0.703205	0.222859
cg00868383	chr19	58440447	Island	TSS1500	ENSG00000131849	ZNF132	ZNF132	7691	1.67796	3.14839	0.00270257	0.0274641	-1.87122	-5.28894	2.803
cg00868523	chr19	53883782	S_Shore	Body	ENSG00000126583	PRKCG	PRKCG	5582	1.1017	2.75447	0.00805093	0.0587027	-2.85189	-2.08173	1.51386
cg00868652	chr15	50119338	OpenSea	TSS200	ENSG00000104043	ATP8B4	ATP8B4	79895	-0.63084	-1.80046	0.0775127	0.273366	-4.79416	0.303422	1.07414
cg00868875	chr18	26547273	Island	5'UTR;5'UTR;1stExon	ENSG00000134504	KCTD1	KCTD1	284252	-0.306208	-1.56892	0.122652	0.363043	-5.1593	3.75641	0.319314
cg00868980	chrX	63786058	OpenSea	Body	ENSG00000222532	MIR1468	MIR1468	100302115	0.0529719	0.285468	0.776405	0.909961	-6.30709	2.85681	0.274376
cg00869158	chr2	218976752	OpenSea	Body;Body	ENSG00000236445	LINC00608	LINC00608	0	-0.204507	-0.823031	0.414199	0.688945	-6.01478	1.42175	0.508471
cg00869298	chrX	119870329	N_Shore	TSS1500	ENSG00000125356	NDUFA1	NDUFA1	4694	0.211502	0.570953	0.570459	0.798812	-6.18674	-1.35251	1.13888
cg00869308	chr14	100893665	OpenSea	TSS1500	ENSG00000258399	0	0	0	0.360215	1.64466	0.105993	0.332631	-5.04481	1.50293	0.407458
cg00869330	chr10	35332216	N_Shelf	5'UTR	ENSG00000108100	CCNY	CCNY	219771	0.335968	1.4058	0.165653	0.431621	-5.38911	0.318033	0.481102
cg00869530	chr6	32187347	OpenSea	Body	ENSG00000273333	0	0	0	-0.0616799	-0.469653	0.640532	0.840034	-6.23857	1.83897	0.130544
cg00869533	chr2	58159542	OpenSea	3'UTR;3'UTR;Body;3'UTR;Body;Body;Body;Body	ENSG00000115392	FANCL	FANCL	55120	0.00989213	0.0366308	0.970918	0.989683	-6.34666	0.810874	0.595203
cg00869546	chr2	1262888	Island	Body	ENSG00000172554	SNTG2	SNTG2	54221	0.0140598	0.137584	0.891091	0.959592	-6.33797	3.77728	0.0729102
cg00869668	chr17	1645718	S_Shore	5'UTR;1stExon;5'UTR;Body;1stExon;Body;5'UTR;1stExon	ENSG00000074660	SCARF1	SCARF1	8578	-0.104172	-0.665789	0.50844	0.758036	-6.12923	1.24751	0.192379
cg00869941	chr3	188211804	OpenSea	TSS1500;5'UTR	ENSG00000145012	LPP	LPP	4026	0.680637	2.43948	0.0181088	0.103072	-3.56565	0.240391	0.709611
cg00870095	chr1	37633874	N_Shore	5'UTR	ENSG00000169218	RSPO1	RSPO1	284654	0.506087	3.2785	0.00184812	0.0209546	-1.52637	-3.3715	0.225741
cg00870166	chr8	73747822	S_Shore	TSS1500;TSS1500;TSS200;TSS1500;TSS1500;TSS1500;TSS1500	ENSG00000040341	STAU2	STAU2	27067	0.122669	0.629756	0.531576	0.773998	-6.1521	-3.18005	0.305605
cg00870242	chr8	10672638	OpenSea	1stExon;5'UTR	ENSG00000171060	C8orf74	C8orf74	203076	0.411194	2.38528	0.0206901	0.113112	-3.68151	-1.37561	0.261337
cg00870269	chr15	58490489	OpenSea	Body	ENSG00000166035	LIPC	LIPC	3990	0.0888403	0.28448	0.777158	0.91032	-6.30736	2.57067	0.80173
cg00870279	chr6	33288445	N_Shore	TSS1500;Body;Body	ENSG00000204220	PFDN6	PFDN6	10471	-1.14614	-4.37912	5.68689e-05	0.00190694	1.693	-0.747054	0.766306
cg00870449	chr2	40281166	OpenSea	Body;Body;Body;Body	ENSG00000183023	SLC8A1	SLC8A1	6546	0.365522	1.78713	0.0796676	0.27822	-4.81638	-1.24252	0.356842
cg00870514	chr17	31390928	N_Shore	TSS1500	ENSG00000131242	RAB11FIP4	RAB11FIP4	84440	0.707557	2.52462	0.01463	0.0889144	-3.37931	1.17739	0.72138
cg00870849	chr10	92243251	S_Shelf	5'UTR	ENSG00000107864	CPEB3	CPEB3	22849	0.0738499	0.229364	0.819474	0.929911	-6.32134	-2.27642	0.852615
cg00871055	chr19	46228963	OpenSea	TSS1500	ENSG00000188293	IGFL1	IGFL1	374918	0.117533	0.775708	0.441374	0.710436	-6.05172	-0.193185	0.180034
cg00871129	chr20	45547786	OpenSea	TSS1500;TSS1500	ENSG00000101448	EPPIN	EPPIN	57119	0.0227566	0.0784278	0.937785	0.977292	-6.34428	1.58922	0.689292
cg00871358	chr9	13278978	Island	0	ENSG00000107186	MPDZ	MPDZ	8777	0.204485	0.983743	0.329737	0.616096	-5.87356	-4.05758	0.353781
cg00871371	chr17	77375394	S_Shore	5'UTR;Body;Body;Body;TSS1500	ENSG00000184640	SEPTIN9	SEPTIN9	10801	-0.0746193	-0.346994	0.729978	0.887402	-6.28789	0.286668	0.373386
cg00871381	chr19	3879829	N_Shore	TSS1500	ENSG00000167654	ATCAY	ATCAY	85300	0.212655	0.481176	0.632384	0.835524	-6.23317	1.73222	1.62379
cg00871390	chr7	151018985	Island	Body	ENSG00000181652	ATG9B	ATG9B	285973	0.875043	4.62764	2.4463e-05	0.00108227	2.4825	-3.05313	0.40623
cg00871453	chr8	123072400	N_Shore	TSS1500;TSS1500	ENSG00000156787	TBC1D31	TBC1D31	93594	-0.404921	-2.12891	0.0379536	0.17131	-4.20147	-4.03036	0.314446
cg00871560	chr3	133037877	N_Shore	TSS1500;TSS1500	ENSG00000144868	TMEM108	TMEM108	66000	-0.056645	-0.189585	0.850362	0.943143	-6.32957	0.195561	0.732105
cg00871610	chr21	35720714	OpenSea	Body	ENSG00000211590	MIR802	MIR802	768219	-0.480244	-1.86726	0.0674316	0.24998	-4.68056	0.519019	0.575135
cg00871718	chr5	178984971	N_Shore	Body	ENSG00000254035	0	0	0	-0.109774	-0.724698	0.471829	0.732352	-6.08913	2.50511	0.17965
cg00871787	chr17	81962719	Island	0	ENSG00000185269	NOTUM	NOTUM	147111	0.749434	3.55595	0.000805462	0.0117386	-0.765929	1.95927	0.446209
cg00872270	chr16	3140813	Island	Body;Body	ENSG00000085644	ZNF213	ZNF213	7760	0.0552927	0.356692	0.722741	0.883795	-6.28453	4.19004	0.187352
cg00872354	chr14	53613883	OpenSea	0	ENSG00000225680	0	0	0	0.16253	1.06019	0.293872	0.581871	-5.79791	-0.934297	0.186611
cg00872532	chr2	188303721	OpenSea	5'UTR	ENSG00000144366	GULP1	GULP1	51454	0.196988	0.490034	0.626144	0.832013	-6.22894	1.38407	1.34133
cg00872580	chr10	6220763	Island	Body;Body	ENSG00000170525	PFKFB3	PFKFB3	5209	-0.076403	-0.413981	0.680568	0.861772	-6.26277	2.65744	0.271751
cg00872676	chr7	128081902	OpenSea	Body;Body	ENSG00000207588	MIR593	MIR593	693178	-0.0720412	-0.324907	0.746538	0.895305	-6.29521	2.11821	0.397691
cg00872677	chr22	50054697	N_Shelf	TSS200	ENSG00000138892	TTLL8	TTLL8	164714	0.0753089	0.467657	0.641953	0.840815	-6.23948	3.59712	0.203746
cg00872865	chr3	113051698	OpenSea	0	ENSG00000240057	0	0	107986114	0.504341	2.47927	0.0163995	0.0962234	-3.47919	-2.29334	0.3722
cg00872932	chr16	22206057	Island	TSS1500	ENSG00000103319	EEF2K	EEF2K	29904	-0.00309153	-0.0355498	0.971775	0.989906	-6.3467	-4.02355	0.048728
cg00872984	chr6	32096214	Island	Body	ENSG00000168477	TNXB	TNXB	7148	0.588477	1.98785	0.0520354	0.211788	-4.46643	-0.269985	0.77281
cg00873050	chr1	32362415	Island	1stExon;TSS200;5'UTR	ENSG00000162526	TSSK3	TSSK3	81629	-0.844476	-1.7021	0.094629	0.30994	-4.95474	-3.50805	2.1538
cg00873521	chr9	92293848	Island	TSS200;TSS200;TSS1500	ENSG00000196305	IARS1	IARS1	3376	-0.0337378	-0.32052	0.749836	0.896811	-6.29661	-3.76564	0.0783982
cg00873601	chr12	115606220	OpenSea	0	ENSG00000257407	0	0	0	0.581841	2.26837	0.0274301	0.137498	-3.92468	-0.011974	0.589266
cg00873659	chr17	10838293	OpenSea	TSS200	ENSG00000233670	PIRT	PIRT	644139	0.0153653	0.126949	0.899462	0.962783	-6.33936	3.34756	0.108191
cg00873678	chr14	91303708	N_Shore	Body	ENSG00000015133	CCDC88C	CCDC88C	440193	0.0964153	0.660451	0.511828	0.760456	-6.1327	3.0277	0.165489
cg00873850	chr4	54233670	Island	5'UTR	ENSG00000134853	PDGFRA	PDGFRA	5156	0.268222	2.32104	0.0241666	0.126158	-3.81603	-3.91059	0.108686
cg00873919	chr3	57757872	S_Shore	Body	ENSG00000163681	SLMAP	SLMAP	7871	0.542373	2.24956	0.0286789	0.141702	-3.96285	-0.278155	0.518286
cg00873953	chr12	94616272	OpenSea	Body	ENSG00000057704	TMCC3	TMCC3	57458	0.186861	0.938975	0.352028	0.636019	-5.91534	-0.531478	0.322607
cg00873974	chr12	132949609	OpenSea	5'UTR;5'UTR	ENSG00000196458	ZNF605	ZNF605	100289635	-0.137604	-0.647767	0.519948	0.765755	-6.14082	1.80443	0.366166
cg00874051	chr21	34198515	N_Shelf	0	ENSG00000272657	0	0	0	-0.596788	-3.21389	0.00223655	0.0240198	-1.69946	2.55362	0.330735
cg00874055	chr1	236143373	Island	Body	ENSG00000077585	GPR137B	GPR137B	7107	0.250962	1.64523	0.105849	0.332365	-5.04389	-3.50671	0.190437
cg00874225	chr11	66691313	Island	Body	ENSG00000173898	SPTBN2	SPTBN2	6712	0.336674	1.80575	0.0766699	0.271418	-4.78528	1.32557	0.294626
cg00874230	chr12	117099779	S_Shore	TSS1500;TSS1500;TSS1500	ENSG00000258285	TESC-AS1	TESC-AS1	0	-0.0821313	-0.253726	0.800695	0.921376	-6.31553	-2.84829	0.862112
cg00874320	chr12	132642458	OpenSea	Body	ENSG00000177084	POLE	POLE	5426	0.248018	2.37549	0.0211782	0.115011	-3.70196	3.08161	0.0864614
cg00874357	chr12	62603349	Island	TSS1500;5'UTR;1stExon	ENSG00000221949	LINC01465	LINC01465	0	0.0725873	0.608495	0.545461	0.783024	-6.16502	-4.2023	0.105471
cg00874480	chr12	16359961	OpenSea	Body;Body;Body;Body	ENSG00000008394	MGST1	MGST1	4257	0.527056	1.57018	0.122358	0.362487	-5.15743	1.22687	0.970875
cg00874494	chr22	26432973	N_Shore	5'UTR	ENSG00000128203	ASPHD2	ASPHD2	57168	0.0350152	0.134861	0.893236	0.960277	-6.33834	3.13302	0.549362
cg00874558	chr8	2073640	OpenSea	Body	ENSG00000036448	MYOM2	MYOM2	9172	-0.0313026	-0.136307	0.892098	0.959904	-6.33814	3.02264	0.426857
cg00874581	chr3	48188848	S_Shore	TSS1500;TSS1500	ENSG00000164045	CDC25A	CDC25A	993	0.630388	3.12903	0.00285693	0.0285511	-1.92155	-2.96934	0.388233
cg00874605	chr16	14475741	OpenSea	Body;Body	ENSG00000140694	PARN	PARN	5073	-0.77025	-2.68177	0.00975738	0.0671146	-3.02247	1.20158	0.76899
cg00874817	chr16	46790143	Island	0	ENSG00000140795	MYLK3	MYLK3	91807	0.941944	1.96762	0.0543848	0.217896	-4.50316	-4.85734	2.0397
cg00874863	chrX	112681142	OpenSea	TSS1500	ENSG00000182508	LHFPL1	LHFPL1	340596	-0.20072	-0.730029	0.468605	0.730318	-6.08532	2.30795	0.623847
cg00874873	chr19	1051161	Island	Body	ENSG00000064687	ABCA7	ABCA7	10347	0.358992	2.01279	0.049257	0.204234	-4.4207	2.46305	0.272458
cg00875272	chr1	47229649	N_Shore	5'UTR;1stExon	ENSG00000226252	0	0	0	1.77997	4.75155	1.59664e-05	0.000822189	2.88267	-3.52514	1.65949
cg00875467	chr3	76826197	OpenSea	0	ENSG00000185008	ROBO2	ROBO2	6092	0.0066876	0.0498889	0.960399	0.985837	-6.34609	2.93756	0.136
cg00875476	chr10	132708344	OpenSea	Body	ENSG00000068383	INPP5A	INPP5A	3632	-0.0239655	-0.249175	0.804189	0.923121	-6.31666	2.45838	0.0629706
cg00875511	chr4	103719989	S_Shore	TSS200	ENSG00000169836	TACR3	TACR3	6870	0.45353	1.56499	0.12357	0.364523	-5.1651	-1.63901	0.720026
cg00875636	chr22	46535241	Island	1stExon	ENSG00000075275	CELSR1	CELSR1	9620	0.185635	1.50406	0.138507	0.389313	-5.25342	3.02575	0.118505
cg00875805	chr4	139735595	Island	Body	ENSG00000085871	MGST2	MGST2	4258	0.991171	1.42531	0.159964	0.423081	-5.36285	-1.81754	4.17805
cg00875989	chr18	47247683	Island	0	ENSG00000215474	SKOR2	SKOR2	652991	0.556811	2.02478	0.0479699	0.200699	-4.39855	-0.536927	0.666796
cg00876112	chr3	151085879	Island	TSS1500	ENSG00000144893	MED12L	MED12L	116931	-0.13668	-0.546038	0.587344	0.808982	-6.20041	-2.77444	0.512431
cg00876127	chr16	56520401	S_Shore	TSS1500	ENSG00000125124	BBS2	BBS2	583	0.169153	0.706802	0.482803	0.739945	-6.10165	-1.48913	0.469091
cg00876141	chr4	47835758	N_Shore	Body	ENSG00000145244	CORIN	CORIN	10699	-0.800977	-4.44265	4.5902e-05	0.00164867	1.89324	0.976388	0.35945
cg00876196	chr19	54803579	OpenSea	TSS200;TSS200;TSS200	ENSG00000189013	KIR2DL4	KIR2DL4	3805	-0.162808	-0.720083	0.474656	0.734326	-6.09238	0.705793	0.417389
cg00876272	chr14	102799277	OpenSea	5'UTR;5'UTR;5'UTR	ENSG00000131323	TRAF3	TRAF3	7187	-0.284581	-3.04953	0.0035747	0.0333454	-2.1247	3.11855	0.0711615
cg00876273	chr10	92692554	Island	Body	ENSG00000152804	HHEX	HHEX	3087	1.26849	4.10546	0.000140963	0.00352703	0.84655	-1.2497	1.03812
cg00876332	chrY	19502831	Island	Body	ENSG00000215580	BCORP1	BCORP1	286554	0.727529	1.6116	0.115856	0.350746	-4.82844	#NAME?	NA
cg00876376	chr1	44631056	N_Shore	Body	ENSG00000187147	RNF220	RNF220	55182	0.143784	1.39484	0.16889	0.436465	-5.40373	4.1332	0.0776895
cg00876501	chr4	98929734	S_Shore	5'UTR;1stExon;5'UTR;TSS1500;1stExon	ENSG00000151247	EIF4E	EIF4E	1977	0.186814	1.07231	0.288464	0.576456	-5.78541	-4.08532	0.245386
cg00876544	chr14	102222898	OpenSea	3'UTR	ENSG00000140153	WDR20	WDR20	91833	0.204485	2.07759	0.0426126	0.185349	-4.29945	3.56967	0.0731656
cg00876678	chr16	2269585	S_Shore	TSS1500	ENSG00000260778	MIR3677HG	MIR3677HG	106660606	0.395407	3.20464	0.00229227	0.024437	-1.72236	-1.51276	0.137733
cg00876694	chr20	34707103	N_Shore	5'UTR	ENSG00000078804	TP53INP2	TP53INP2	58476	0.728603	2.55122	0.0136746	0.0848081	-3.32008	0.915638	0.751327
cg00877056	chrX	107827180	S_Shore	Body;Body	ENSG00000080561	MID2	MID2	11043	0.495314	1.86573	0.0676503	0.250503	-4.68321	-3.53845	0.613621
cg00877212	chr16	78031480	OpenSea	3'UTR	ENSG00000261540	0	0	0	0.0197245	0.0748136	0.940646	0.978326	-6.34456	1.34915	0.566738
cg00877321	chr11	627612	Island	TSS1500	ENSG00000070031	SCT	SCT	6343	-0.03072	-0.139805	0.889347	0.958915	-6.33767	3.36883	0.389668
cg00877329	chr10	99236822	S_Shelf	TSS1500;TSS1500;TSS1500;TSS1500	ENSG00000172987	HPSE2	HPSE2	60495	0.604821	2.43509	0.0183067	0.103824	-3.57511	-1.36686	0.559353
cg00877553	chr8	30066040	OpenSea	Body	ENSG00000133872	SARAF	SARAF	51669	-0.0291713	-0.107756	0.914599	0.968819	-6.34159	1.45739	0.598332
cg00877691	chr4	150256401	Island	3'UTR;3'UTR	ENSG00000170390	DCLK2	DCLK2	166614	-0.144398	-0.969664	0.336623	0.622244	-5.88692	3.29695	0.174569
cg00877887	chr15	45114456	Island	1stExon;TSS1500;5'UTR	ENSG00000140274	DUOXA2	DUOXA2	405753	0.67204	2.53622	0.0142059	0.0871407	-3.35352	-3.47033	0.644062
cg00878023	chrX	21374426	Island	1stExon;1stExon;5'UTR;1stExon;5'UTR;5'UTR;5'UTR;1stExon	ENSG00000149970	CNKSR2	CNKSR2	22866	2.11192	3.18411	0.00243819	0.0255349	-1.77785	-1.93958	4.3644
cg00878038	chr7	151410721	Island	TSS1500	ENSG00000243836	WDR86-AS1	WDR86-AS1	100131176	0.701658	4.96175	7.61043e-06	0.000499355	3.57776	-3.3145	0.230971
cg00878374	chr15	68807866	OpenSea	TSS1500;Body	ENSG00000140350	ANP32A	ANP32A	8125	0.13962	1.17057	0.247012	0.53333	-5.67912	3.31756	0.107694
cg00878516	chr19	35351950	Island	1stExon	ENSG00000126266	FFAR1	FFAR1	2864	0.0640841	0.146202	0.88432	0.957048	-6.33676	4.10016	1.59067
cg00878605	chr19	17605836	Island	3'UTR	ENSG00000130477	UNC13A	UNC13A	23025	0.387593	1.11865	0.268363	0.556022	-5.73638	-3.06413	1.01226
cg00879155	chr21	46410003	N_Shore	Body	ENSG00000160299	PCNT	PCNT	5116	0.209469	2.78633	0.00738321	0.0552958	-2.77526	3.82356	0.0396507
cg00879302	chr17	1159571	N_Shore	Body;5'UTR	ENSG00000278741	ABR	ABR	29	-0.312409	-1.99949	0.0507035	0.208243	-4.44502	1.33523	0.205542
cg00879475	chr8	144201348	N_Shore	Body;Body;Body	ENSG00000179832	MROH1	MROH1	727957	0.0585657	0.719327	0.475102	0.734669	-6.09293	3.19037	0.041439
cg00879541	chr14	52000234	OpenSea	Body	ENSG00000087302	RTRAF	RTRAF	51637	0.288626	1.14295	0.258226	0.545507	-5.70988	0.17555	0.531964
cg00879790	chr6	30163506	OpenSea	5'UTR;1stExon	ENSG00000235960	TRIM15	TRIM15	89870	0.603603	3.07021	0.00337812	0.0320434	-2.07312	-0.0597812	0.366837
cg00879840	chr16	78289127	OpenSea	Body	ENSG00000186153	WWOX	WWOX	51741	1.6352	4.63021	2.42479e-05	0.00107591	2.49078	0.411794	1.45092
cg00879980	chr5	132864798	N_Shore	TSS200	ENSG00000164404	GDF9	GDF9	2661	0.0420086	0.591551	0.556668	0.790068	-6.175	3.67568	0.0278778
cg00880018	chr13	42575035	Island	Body;5'UTR	ENSG00000120659	TNFSF11	TNFSF11	8600	0.51107	1.10654	0.273517	0.56138	-5.74937	-2.85279	1.8082
cg00880079	chr19	36666416	N_Shore	5'UTR	ENSG00000197808	ZNF461	ZNF461	92283	0.282338	1.37344	0.175431	0.44577	-5.43194	-3.86006	0.35187
cg00880157	chr3	10451059	OpenSea	5'UTR;5'UTR	ENSG00000157087	ATP2B2	ATP2B2	491	0.28728	1.3105	0.19571	0.47246	-5.51257	0.651885	0.400683
cg00880290	chr19	14440187	N_Shore	TSS200;Body	ENSG00000123143	PKN1	PKN1	5585	-0.128284	-0.702772	0.485291	0.741864	-6.10443	-0.429835	0.267255
cg00880452	chr19	39203977	Island	1stExon	ENSG00000179751	SYCN	SYCN	342898	0.944665	3.26015	0.00195424	0.0218318	-1.57675	-1.68316	0.82861
cg00880670	chr2	241910768	OpenSea	0	ENSG00000233806	LINC01237	LINC01237	101927289	0.137047	0.80378	0.42513	0.697878	-6.03007	3.4301	0.232126
cg00880682	chr3	150049075	N_Shore	0	ENSG00000070087	PFN2	PFN2	5217	0.0482262	0.212879	0.832243	0.935533	-6.32494	1.88353	0.415245
cg00880741	chr2	3702949	N_Shore	0	ENSG00000214866	DCDC2C	DCDC2C	728597	-0.0861748	-0.372683	0.710879	0.878014	-6.27878	2.27137	0.433953
cg00880984	chr6	82248294	S_Shore	TSS1500	ENSG00000005700	IBTK	IBTK	25998	0.18279	0.650376	0.518275	0.764675	-6.13916	-2.1183	0.651087
cg00881168	chr2	37343461	N_Shore	TSS1500	ENSG00000115828	QPCT	QPCT	25797	-0.0933079	-0.447274	0.656511	0.848754	-6.24866	2.78477	0.351148
cg00881207	chr7	2689278	S_Shore	5'UTR	ENSG00000174945	AMZ1	AMZ1	155185	-0.321529	-1.25302	0.215729	0.497297	-5.58312	-2.15148	0.552457
cg00881370	chr19	11237763	OpenSea	TSS1500;Body	ENSG00000130158	DOCK6	DOCK6	57572	0.162536	1.25693	0.214296	0.495594	-5.57843	3.28574	0.129714
cg00881372	chr16	730555	S_Shore	Body	ENSG00000102854	MSLN	MSLN	10232	0.107134	0.6542	0.515821	0.76296	-6.13672	3.2084	0.212103
cg00881378	chr15	101083412	N_Shelf	0	ENSG00000259755	0	0	0	0.654012	2.37471	0.0212366	0.115223	-3.70402	0.403101	0.687318
cg00881552	chr14	90061646	Island	TSS200	ENSG00000152315	KCNK13	KCNK13	56659	-0.104214	-0.361344	0.719287	0.882262	-6.28288	-3.14591	0.682466
cg00881585	chr4	41751551	N_Shore	0	ENSG00000250467	PHOX2B-AS1	PHOX2B-AS1	0	0.491607	1.32274	0.191632	0.467102	-5.49716	-2.471	1.17762
cg00882235	chr1	180234353	Island	Body	ENSG00000121454	LHX4	LHX4	89884	0.755005	2.44051	0.0180626	0.102922	-3.56343	-3.42649	0.875572
cg00882322	chr19	12132025	OpenSea	3'UTR	ENSG00000132010	ZNF20	ZNF20	7568	-0.037947	-0.509179	0.612742	0.824079	-6.21954	3.7799	0.032112
cg00882451	chr16	21211542	OpenSea	1stExon	ENSG00000103310	ZP2	ZP2	7783	0.362425	2.57696	0.0127899	0.0809747	-3.26169	2.75588	0.171975
cg00882569	chr2	241984896	N_Shore	0	ENSG00000233806	LINC01237	LINC01237	101927289	0.106562	0.358484	0.721413	0.883298	-6.2839	0.419247	0.725805
cg00882770	chr6	656719	Island	1stExon;5'UTR	ENSG00000188996	HUS1B	HUS1B	135458	0.151155	1.06059	0.293688	0.581724	-5.7975	4.19877	0.159252
cg00883019	chr3	56763967	OpenSea	Body;Body;Body	ENSG00000163947	ARHGEF3	ARHGEF3	50650	0.130802	0.526426	0.600801	0.816865	-6.21075	1.89858	0.504518
cg00883311	chr2	62704961	N_Shore	TSS1500;5'UTR;TSS1500	ENSG00000115504	EHBP1	EHBP1	23301	-0.0700976	-0.17447	0.862165	0.948273	-6.33229	-2.68603	1.33453
cg00883329	chr14	53955693	Island	5'UTR;5'UTR;TSS1500	ENSG00000125378	BMP4	BMP4	652	0.652593	2.23186	0.0299004	0.145835	-3.99855	-3.23992	0.767544
cg00883449	chrX	48071487	Island	TSS1500	ENSG00000221994	ZNF630	ZNF630	57232	0.795592	1.28141	0.20566	0.485342	-5.54865	-3.26075	3.30393
cg00883505	chr13	52129226	Island	TSS200	ENSG00000197168	NEK5	NEK5	341676	0.0308829	0.290386	0.772655	0.908213	-6.30569	-3.84402	0.0803059
cg00883837	chr1	248387872	OpenSea	1stExon	ENSG00000198104	OR2T6	OR2T6	254879	-0.322703	-1.45476	0.151668	0.410157	-5.32257	0.157324	0.41372
cg00884093	chr22	46536751	Island	1stExon	ENSG00000075275	CELSR1	CELSR1	9620	1.0629	2.26053	0.0279444	0.139208	-3.94061	-4.12831	2.01061
cg00884334	chr15	34495719	Island	0	ENSG00000175265	GOLGA8A	GOLGA8A	23015	0.9747	4.17333	0.000112797	0.00301425	1.05407	-1.92645	0.59226
cg00884529	chr7	16646198	Island	Body;1stExon;5'UTR;TSS1500;5'UTR;1stExon	ENSG00000136261	BZW2	BZW2	28969	-0.127244	-0.956216	0.343309	0.628385	-5.89949	-3.95257	0.136364
cg00884606	chr18	34223490	Island	TSS200	ENSG00000101746	NOL4	NOL4	8715	0.770933	2.40994	0.0194796	0.108413	-3.62911	-3.55667	0.934736
cg00884844	chr15	100339295	N_Shore	Body	ENSG00000140470	ADAMTS17	ADAMTS17	170691	0.330966	2.78881	0.00733406	0.0550245	-2.76931	-1.64708	0.12076
cg00885546	chr2	231705552	N_Shore	0	ENSG00000187514	PTMA	PTMA	5757	-0.1931	-1.10644	0.273558	0.561403	-5.74949	3.25731	0.246661
cg00885682	chr16	22814428	Island	TSS200	ENSG00000122254	HS3ST2	HS3ST2	9956	0.807005	3.15166	0.00267727	0.0272785	-1.8627	-3.58298	0.636891
cg00885788	chr4	19749206	OpenSea	0	ENSG00000248515	0	0	0	-0.0490574	-0.164635	0.869861	0.951442	-6.33393	1.02394	0.727957
cg00885901	chr1	10399638	Island	Body	ENSG00000142657	PGD	PGD	5226	0.00482984	0.0462242	0.963305	0.986908	-6.34627	-3.94682	0.0768633
cg00885918	chr20	31819194	N_Shelf	TSS200	ENSG00000101306	MYLK2	MYLK2	85366	0.835444	4.44726	4.52025e-05	0.00163058	1.90763	-0.16018	0.391619
cg00886387	chr13	44155732	OpenSea	0	ENSG00000227258	SMIM2-AS1	SMIM2-AS1	0	-0.174997	-0.768098	0.445858	0.713646	-6.05744	2.45371	0.424615
cg00886598	chr5	42812742	OpenSea	TSS1500;TSS1500;TSS1500	ENSG00000250722	SELENOP	SELENOP	6414	0.819157	2.19684	0.0324516	0.154072	-4.06845	2.07821	1.25321
cg00886669	chr2	11389138	OpenSea	0	ENSG00000231403	0	0	0	0.244062	0.786166	0.435291	0.705939	-6.04373	2.76871	0.800329
cg00886695	chr2	121513330	OpenSea	Body;Body;Body	ENSG00000074054	CLASP1	CLASP1	23332	0.292184	1.40167	0.166878	0.433462	-5.39464	2.57506	0.362733
cg00886730	chr2	25247247	N_Shore	Body;Body;Body	ENSG00000119772	DNMT3A	DNMT3A	1788	0.0628304	0.381789	0.704149	0.874559	-6.2754	2.96462	0.213126
cg00886770	chr13	52196796	S_Shore	0	ENSG00000217576	0	0	0	0.01734	0.187584	0.85192	0.943848	-6.32994	3.34738	0.0570107
cg00886856	chr22	19972773	N_Shore	Body	ENSG00000099889	ARVCF	ARVCF	421	0.111552	1.1045	0.274372	0.562236	-5.75158	3.76654	0.0728182
cg00887112	chr2	201779849	N_Shore	5'UTR;5'UTR	ENSG00000003393	ALS2	ALS2	57679	0.301932	1.08658	0.282167	0.570327	-5.77051	0.528224	0.645398
cg00887602	chr16	69950986	OpenSea	5'UTR;5'UTR;1stExon	ENSG00000157322	CLEC18A	CLEC18A	348174	0.287054	2.15985	0.0353323	0.163098	-4.14108	-0.0798868	0.146479
cg00887755	chr2	68644564	S_Shore	TSS1500	ENSG00000169618	PROKR1	PROKR1	10887	0.346879	1.33417	0.187884	0.461965	-5.48266	-0.699363	0.569767
cg00887814	chr4	140498122	Island	0	ENSG00000205301	MGAT4D	MGAT4D	152586	0.604692	2.66186	0.0102794	0.0695922	-3.06859	-1.73677	0.475158
cg00887848	chr4	3480780	N_Shelf	Body;Body	ENSG00000175920	DOK7	DOK7	285489	0.164999	0.974117	0.334441	0.620273	-5.88271	-2.76636	0.230278
cg00888007	chr12	4273018	Island	TSS1500	ENSG00000118971	CCND2	CCND2	894	0.63034	1.68026	0.0988268	0.318511	-4.98932	-3.59851	1.22401
cg00888154	chr4	509610	OpenSea	Body;Body	ENSG00000174227	PIGG	PIGG	54872	0.114583	1.15468	0.253407	0.540229	-5.69692	2.53065	0.0699639
cg00888479	chr20	19213180	Island	Body	ENSG00000235996	0	0	0	1.00522	3.40576	0.00126953	0.0160775	-1.18311	-2.65012	0.873628
cg00888605	chr16	71489572	OpenSea	TSS1500	ENSG00000157429	ZNF19	ZNF19	7567	-0.11432	-0.786077	0.435326	0.70596	-6.04382	1.52271	0.164735
cg00888758	chr1	152224198	OpenSea	TSS200	ENSG00000197915	HRNR	HRNR	388697	-0.0851246	-0.281465	0.779456	0.911481	-6.3082	1.67926	0.751058
cg00888801	chr5	141426559	N_Shore	Body;Body;Body;Body;Body;Body;Body;Body;Body;Body;Body;Body;Body;Body;Body;Body;Body;Body;Body;Body	ENSG00000248449	PCDHGB8P	PCDHGB8P	56120	0.320405	1.46506	0.148845	0.405746	-5.3083	2.34987	0.401984
cg00889287	chr14	23965950	N_Shelf	Body	ENSG00000157326	DHRS4	DHRS4	10901	0.1753	1.12872	0.264108	0.551619	-5.72547	3.29153	0.192501
cg00889295	chr6	31900356	N_Shore	Body	ENSG00000166278	C2	C2	717	0.0886663	0.483591	0.630718	0.834498	-6.22973	#NAME?	NA
cg00889356	chr14	103560618	N_Shore	Body;Body;Body	ENSG00000258851	0	0	0	0.274589	1.64624	0.105654	0.33194	-5.04235	3.69919	0.23063
cg00889363	chr2	205391117	OpenSea	Body;Body;Body	ENSG00000116117	PARD3B	PARD3B	117583	-0.434959	-1.8902	0.064237	0.242193	-4.64073	0.239543	0.458448
cg00889599	chr10	21521176	S_Shelf	5'UTR	ENSG00000180592	SKIDA1	SKIDA1	387640	0.119483	0.353153	0.725383	0.884922	-6.28577	2.35792	0.944148
cg00889833	chr3	38346941	Island	Body	ENSG00000093217	XYLB	XYLB	9942	0.0469665	0.46708	0.642359	0.841125	-6.23975	-4.0807	0.0704453
cg00890010	chr3	183099601	Island	TSS200	ENSG00000078070	MCCC1	MCCC1	56922	0.196423	1.4675	0.148156	0.404636	-5.3049	-3.32547	0.141652
cg00890054	chr1	9345764	OpenSea	5'UTR	ENSG00000171621	SPSB1	SPSB1	80176	-0.512525	-2.02368	0.0480877	0.201015	-4.4006	1.6363	0.56348
cg00890070	chr3	177733497	OpenSea	0	ENSG00000228221	LINC00578	LINC00578	100505566	0.282118	1.40402	0.16618	0.432405	-5.3915	1.71745	0.33613
cg00890485	chr14	70187202	N_Shore	5'UTR;5'UTR;5'UTR;5'UTR	ENSG00000258422	0	0	0	1.68428	5.15762	3.84922e-06	0.000324489	4.22006	-3.10405	1.32583
cg00890916	chr20	31571030	N_Shore	0	ENSG00000230613	HM13-AS1	HM13-AS1	0	-0.0953714	-0.725595	0.471282	0.732085	-6.0885	3.31901	0.131621
cg00891011	chr1	150515264	N_Shore	0	ENSG00000228126	FALEC	FALEC	100874054	0.0447258	0.291157	0.77207	0.907908	-6.30547	-4.19539	0.183549
cg00891025	chr8	22057673	S_Shore	TSS200;5'UTR;5'UTR;5'UTR	ENSG00000158856	DMTN	DMTN	2039	0.173342	1.40166	0.166851	0.43341	-5.39464	2.19663	0.118316
cg00891125	chr16	53704527	S_Shore	Body;TSS1500;TSS1500	ENSG00000140718	FTO	FTO	79068	-0.0657404	-0.26178	0.794512	0.91842	-6.31348	-4.2141	0.513572
cg00891146	chr3	59048840	N_Shore	5'UTR	ENSG00000163689	CFAP20DC	CFAP20DC	200844	0.188002	0.652998	0.516596	0.763446	-6.13748	1.26366	0.683936
cg00891184	chr1	10212127	S_Shore	5'UTR;5'UTR	ENSG00000054523	KIF1B	KIF1B	23095	0.380382	1.38697	0.171289	0.439975	-5.41414	0.908326	0.637197
cg00891191	chr17	82318258	N_Shore	TSS1500	ENSG00000173762	CD7	CD7	924	0.0500006	0.547108	0.586603	0.808594	-6.19985	3.30755	0.0557442
cg00891278	chr3	126394941	Island	1stExon;5'UTR	ENSG00000163885	CFAP100	CFAP100	348807	1.50245	4.62914	2.4337e-05	0.00107901	2.48734	-2.41131	1.22321
cg00891429	chr4	2824620	OpenSea	Body;Body;Body;Body	ENSG00000087266	SH3BP2	SH3BP2	6452	0.224475	1.00594	0.319041	0.60621	-5.85215	3.75349	0.410125
cg00891459	chr1	23344443	Island	TSS200;TSS200;TSS200;TSS200	ENSG00000125944	HNRNPR	HNRNPR	10236	-0.0675039	-0.373264	0.710538	0.877902	-6.23283	#NAME?	NA
cg00891599	chr11	119197182	OpenSea	TSS1500	ENSG00000248712	CCDC153	CCDC153	283152	0.00813356	0.0283191	0.977515	0.991926	-6.34693	-4.20737	0.675009
cg00891649	chr17	45895207	Island	5'UTR;5'UTR;TSS1500;Body;5'UTR;5'UTR;5'UTR;5'UTR	ENSG00000186868	MAPT	MAPT	4137	0.234374	1.91282	0.0611857	0.23476	-4.60089	-3.73583	0.119902
cg00891761	chr4	15651584	N_Shelf	5'UTR;Body	ENSG00000118564	FBXL5	FBXL5	26234	0.229523	1.10822	0.272801	0.560717	-5.74758	0.526957	0.352892
cg00891995	chr1	153140786	OpenSea	Body	ENSG00000196805	SPRR2B	SPRR2B	6701	-0.441465	-1.24998	0.216828	0.498727	-5.58677	-1.85134	1.05842
cg00892324	chr7	2525941	N_Shore	Body;Body;Body;Body	ENSG00000106003	LFNG	LFNG	3955	-0.413297	-3.1513	0.00267435	0.0272576	-1.86224	1.53654	0.156599
cg00892353	chr8	123235708	OpenSea	Body	ENSG00000189376	C8orf76	C8orf76	84933	0.0532861	0.319328	0.750737	0.897172	-6.29699	3.87812	0.219339
cg00892393	chr16	1861524	OpenSea	Body;Body	ENSG00000162039	MEIOB	MEIOB	254528	-0.108931	-0.328228	0.74404	0.894236	-6.29414	1.53621	0.907655
cg00892397	chr1	230669423	OpenSea	Body;Body	ENSG00000135775	COG2	COG2	22796	0.0853018	0.842424	0.40334	0.679716	-5.99905	3.16845	0.0724399
cg00892737	chr9	35810247	N_Shore	Body;Body	ENSG00000137098	SPAG8	SPAG8	26206	0.227971	1.61005	0.113333	0.346149	-5.09769	2.8057	0.161657
cg00892798	chr17	49495547	Island	Body	ENSG00000064300	NGFR	NGFR	4804	-0.24259	-0.629497	0.531744	0.774073	-6.15226	-3.36828	1.23531
cg00892891	chr8	23566221	OpenSea	Body	ENSG00000147454	SLC25A37	SLC25A37	51312	-0.0135652	-0.074095	0.941215	0.97852	-6.34461	3.06867	0.266322
cg00892999	chr4	898267	N_Shore	Body	ENSG00000178950	GAK	GAK	2580	-0.0203931	-0.100885	0.920024	0.970715	-6.3423	3.98732	0.327642
cg00893045	chr15	66503506	OpenSea	TSS200;Body;TSS1500;TSS1500	ENSG00000200623	SNORD18A	SNORD18A	595098	-0.296745	-1.81405	0.0753503	0.268582	-4.77129	1.49472	0.22373
cg00893242	chr7	127651526	N_Shore	TSS1500	ENSG00000197157	SND1	SND1	27044	0.847662	3.53178	0.000867219	0.0123741	-0.833792	-3.92933	0.581108
cg00893348	chr3	139634183	OpenSea	5'UTR	ENSG00000163864	NMNAT3	NMNAT3	349565	0.293262	0.907444	0.368303	0.650123	-5.94364	4.21142	0.871816
cg00893424	chr13	23345268	OpenSea	Body	ENSG00000151835	SACS	SACS	26278	0.119096	0.633931	0.528868	0.772129	-6.14951	2.20108	0.283371
cg00893471	chr2	176165193	Island	5'UTR	ENSG00000128652	HOXD3	HOXD3	3232	0.466494	1.17685	0.244544	0.530618	-5.67201	-0.685641	1.33236
cg00893493	chr1	85047508	N_Shore	5'UTR	ENSG00000055732	MCOLN3	MCOLN3	55283	0.954142	3.93349	0.000246209	0.00516133	0.328513	-1.06832	0.621798
cg00893603	chr13	26012873	S_Shore	Body	ENSG00000132932	ATP8A2	ATP8A2	51761	-0.214327	-0.683294	0.497415	0.750275	-6.11765	1.17971	0.81495
cg00893875	chr10	89837836	Island	0	ENSG00000232229	LINC00865	LINC00865	643529	1.92415	4.52515	3.47132e-05	0.00135965	2.15469	-3.33285	2.08186
cg00894008	chr15	33866093	OpenSea	3'UTR	ENSG00000259287	0	0	0	0.0171454	0.143107	0.886749	0.958075	-6.33721	2.59114	0.105723
cg00894134	chr9	128233549	N_Shore	Body;Body	ENSG00000106976	DNM1	DNM1	1759	0.475867	2.02401	0.0480526	0.200917	-4.39999	0.985068	0.483755
cg00894289	chr11	33869371	Island	Body;1stExon;Body	ENSG00000135363	LMO2	LMO2	4005	0.546601	2.03349	0.047053	0.198277	-4.3824	-3.23972	0.636885
cg00894435	chr15	91099737	Island	TSS1500;TSS1500	ENSG00000185518	SV2B	SV2B	9899	0.305404	1.20858	0.232221	0.516812	-5.63563	-3.73315	0.534257
cg00894440	chr12	124864033	Island	TSS200;TSS200	ENSG00000073060	SCARB1	SCARB1	949	0.0207846	0.186656	0.852644	0.944093	-6.33011	-3.91101	0.0893539
cg00894559	chr18	24430397	S_Shelf	Body	ENSG00000154059	IMPACT	IMPACT	55364	-0.108119	-0.767565	0.446155	0.713799	-6.05786	2.91846	0.153542
cg00894757	chr3	170419452	Island	Body	ENSG00000013297	CLDN11	CLDN11	5010	0.60018	1.28534	0.204293	0.483675	-5.54381	-2.57774	1.86326
cg00894869	chr6	110959076	S_Shore	Body	ENSG00000155115	GTF3C6	GTF3C6	112495	0.338272	0.754135	0.454125	0.719443	-6.06783	-3.94131	1.68386
cg00895070	chr18	74145464	N_Shore	Body;5'UTR	ENSG00000141665	FBXO15	FBXO15	201456	-0.161348	-1.08314	0.283655	0.571737	-5.77414	2.46929	0.175509
cg00895174	chr16	14635576	S_Shelf	5'UTR	ENSG00000103429	BFAR	BFAR	51283	1.03573	2.54334	0.0139515	0.0860253	-3.33767	0.48115	1.54049
cg00895196	chr6	22146953	OpenSea	Body	ENSG00000260455	NBAT1	NBAT1	0	0.681847	2.88802	0.00561252	0.0456662	-2.52986	-0.175815	0.525389
cg00895324	chr21	39866591	OpenSea	TSS1500	ENSG00000183036	PCP4	PCP4	5121	-0.295165	-1.64718	0.105471	0.33165	-5.04092	2.0717	0.268349
cg00895528	chr20	63235997	N_Shelf	1stExon;5'UTR;5'UTR;1stExon	ENSG00000101197	BIRC7	BIRC7	79444	0.860485	3.9387	0.000242123	0.00510222	0.344034	-0.68649	0.502157
cg00895705	chrX	54358104	Island	TSS200;TSS200	ENSG00000196632	WNK3	WNK3	65267	1.47785	1.84307	0.0709469	0.258338	-4.72212	-4.13942	5.6983
cg00896043	chr19	1228272	Island	3'UTR	ENSG00000118046	STK11	STK11	6794	0.000776429	0.00463386	0.99632	0.998829	-6.34731	3.1661	0.220812
cg00896370	chr3	147399020	S_Shore	Body;Body;Body	ENSG00000152977	ZIC1	ZIC1	7545	0.669343	2.58817	0.0124412	0.079473	-3.23699	-1.67192	0.615696
cg00896540	chr8	81281237	Island	Body	ENSG00000164687	FABP5	FABP5	2171	-0.0851017	-0.575393	0.567463	0.796883	-6.18425	-4.24257	0.16989
cg00897115	chr8	144179365	N_Shore	Body;Body;Body	ENSG00000179832	MROH1	MROH1	727957	0.0735325	0.411586	0.682342	0.86283	-6.22232	#NAME?	NA
cg00897404	chr16	75148470	Island	TSS200	ENSG00000184517	ZFP1	ZFP1	162239	0.109646	0.392354	0.696379	0.870383	-6.27137	-3.01494	0.640239
cg00897796	chr2	160270952	S_Shore	0	ENSG00000115221	ITGB6	ITGB6	3694	-1.17622	-3.9717	0.000217713	0.00473904	0.442624	1.24689	0.937626
cg00897799	chr13	46793762	N_Shelf	5'UTR	ENSG00000139684	ESD	ESD	2098	-0.0506234	-0.451406	0.653541	0.847296	-6.24684	2.99278	0.0911785
cg00897875	chr17	45314799	N_Shore	5'UTR	ENSG00000006062	MAP3K14	MAP3K14	9020	-0.135029	-1.00576	0.319106	0.606242	-5.85235	-4.1569	0.139344
cg00898013	chr13	113164759	OpenSea	Body	ENSG00000126231	PROZ	PROZ	8858	-0.239263	-1.23661	0.221716	0.504604	-5.60272	1.55294	0.308057
cg00898111	chr17	74363051	S_Shelf	TSS1500	ENSG00000204347	BTBD17	BTBD17	388419	0.62962	2.52572	0.0145893	0.0887615	-3.37687	-1.80109	0.567965
cg00898350	chr17	18261120	Island	5'UTR;5'UTR;1stExon;5'UTR	ENSG00000177427	MIEF2	MIEF2	125170	0.149924	1.55923	0.1249	0.366657	-5.17357	-3.91023	0.0663964
cg00898447	chr16	75266897	S_Shore	TSS1500;TSS200;Body;TSS1500;TSS1500	ENSG00000050820	BCAR1	BCAR1	9564	0.254988	0.544625	0.588309	0.809474	-6.20117	2.70088	1.82625
cg00898480	chr17	76645193	OpenSea	TSS1500	ENSG00000070526	ST6GALNAC1	ST6GALNAC1	55808	0.715499	2.98759	0.00426185	0.0376647	-2.28267	-0.0395534	0.546313
cg00898683	chr2	25251806	N_Shore	Body;Body;Body	ENSG00000119772	DNMT3A	DNMT3A	1788	0.124301	0.423617	0.67357	0.85802	-6.2588	-4.30689	0.707576
cg00898807	chr14	22946406	OpenSea	3'UTR;3'UTR;3'UTR	ENSG00000257285	PRMT5-DT	PRMT5-DT	101926933	-0.192255	-2.42248	0.0188695	0.106013	-3.60179	3.2974	0.0439794
cg00899090	chr12	118774514	Island	0	ENSG00000255618	LINC02440	LINC02440	0	0.739665	3.68314	0.00054375	0.0089443	-0.404227	-2.04592	0.409794
cg00899160	chr10	104274714	N_Shore	5'UTR	ENSG00000065621	GSTO2	GSTO2	119391	0.997825	2.86861	0.00591834	0.0474365	-2.57736	-3.39292	1.15403
cg00899365	chr21	36386244	S_Shore	Body	ENSG00000159259	CHAF1B	CHAF1B	8208	-0.546208	-2.22732	0.0302209	0.146896	-4.00766	2.02648	0.53571
cg00899400	chr7	27114918	N_Shore	5'UTR;TSS1500;5'UTR	ENSG00000105997	HOXA3	HOXA3	3200	0.180597	0.554123	0.581839	0.805806	-6.19604	0.686419	0.878217
cg00899483	chr17	42288485	Island	5'UTR	ENSG00000126561	STAT5A	STAT5A	6776	0.0235836	0.181974	0.856298	0.945853	-6.33097	-4.21703	0.12624
cg00899856	chr3	131380284	N_Shore	0	ENSG00000198585	NUDT16	NUDT16	131870	-0.0209999	-0.216419	0.829493	0.934429	-6.32419	3.70157	0.0643339
cg00899883	chr2	238140761	Island	Body	ENSG00000168427	KLHL30	KLHL30	377007	0.065725	0.37842	0.706637	0.875842	-6.27666	2.68938	0.238989
cg00899907	chr6	31797790	S_Shore	Body	ENSG00000204392	LSM2	LSM2	57819	-0.25202	-1.23947	0.220664	0.503324	-5.59932	1.16808	0.341656
cg00900054	chr1	45550908	Island	1stExon;1stExon;5'UTR;5'UTR	ENSG00000117448	AKR1A1	AKR1A1	10327	0.250358	1.61142	0.113041	0.345591	-5.09564	-4.25865	0.197708
cg00900226	chr4	15159844	OpenSea	0	ENSG00000249252	C1QTNF7-AS1	C1QTNF7-AS1	101929095	-0.221652	-0.907447	0.368301	0.650123	-5.94364	2.22633	0.492268
cg00900642	chr9	136361940	N_Shore	3'UTR	ENSG00000187796	CARD9	CARD9	64170	0.286877	1.94942	0.0565505	0.223346	-4.53578	2.13827	0.179942
cg00900933	chr17	39165775	Island	1stExon;5'UTR	ENSG00000141748	ARL5C	ARL5C	390790	0.461019	2.45061	0.0176152	0.101154	-3.54158	-0.366336	0.315584
cg00901138	chr7	29289754	OpenSea	Body	ENSG00000106069	CHN2	CHN2	1124	-0.0927666	-0.360271	0.720084	0.882658	-6.28326	2.1791	0.541259
cg00901161	chr8	22928199	OpenSea	TSS1500	ENSG00000134020	PEBP4	PEBP4	157310	1.15776	5.18566	3.48483e-06	0.000307	4.3137	0.207985	0.614839
cg00901198	chr1	31742621	N_Shore	Body	ENSG00000121753	ADGRB2	ADGRB2	576	-0.0523095	-0.276597	0.783172	0.913101	-6.30955	2.27337	0.285487
cg00901401	chr2	24049174	N_Shore	TSS1500;TSS1500	ENSG00000163026	WDCP	WDCP	80304	0.331508	0.873744	0.386222	0.665193	-5.97285	-1.29191	1.20535
cg00901574	chr20	32217194	OpenSea	Body;3'UTR	ENSG00000101346	POFUT1	POFUT1	23509	0.137271	1.16569	0.248963	0.535426	-5.68461	3.0469	0.104579
cg00901687	chr17	50507909	N_Shore	TSS1500	ENSG00000136449	MYCBPAP	MYCBPAP	84073	-0.419246	-1.32179	0.191949	0.467473	-5.49837	1.86945	0.854009
cg00901765	chr4	167234359	Island	5'UTR;5'UTR	ENSG00000196104	SPOCK3	SPOCK3	50859	-0.916998	-2.55635	0.013497	0.0840363	-3.3086	-3.27908	1.19362
cg00901843	chr1	228360943	S_Shore	3'UTR;Body	ENSG00000154358	OBSCN	OBSCN	84033	0.357043	1.92049	0.0602153	0.232437	-4.58748	-0.0164423	0.29521
cg00901946	chr2	96707103	OpenSea	Body;Body;Body;3'UTR;Body;3'UTR	ENSG00000114988	LMAN2L	LMAN2L	81562	0.051751	0.711776	0.479728	0.737692	-6.09821	3.89732	0.0300623
cg00901980	chr22	33057036	N_Shore	5'UTR	ENSG00000185666	SYN3	SYN3	8224	-0.172977	-0.735059	0.465562	0.727883	-6.08172	2.39535	0.453463
cg00901982	chr2	70030166	OpenSea	0	ENSG00000179818	PCBP1-AS1	PCBP1-AS1	400960	0.257689	0.74352	0.460469	0.724	-6.0756	-2.79885	0.999542
cg00902153	chr3	188788927	OpenSea	Body;Body;Body	ENSG00000145012	LPP	LPP	4026	-1.38198	-4.02825	0.000181306	0.0041863	0.612544	0.29683	1.27131
cg00902396	chr2	134921710	S_Shelf	Body;Body	ENSG00000082258	CCNT2	CCNT2	905	0.108308	0.636943	0.526915	0.770695	-6.14764	2.63562	0.229702
cg00902417	chr17	15588854	OpenSea	3'UTR	ENSG00000241322	CDRT1	CDRT1	374286	-0.00353217	-0.011767	0.990656	0.996605	-6.34726	1.59946	0.738561
cg00902427	chr22	40678987	OpenSea	TSS200	ENSG00000128285	MCHR1	MCHR1	2847	0.305453	1.32171	0.191973	0.467514	-5.49847	0.234625	0.447075
cg00902464	chr1	100628561	OpenSea	0	ENSG00000230402	LINC01349	LINC01349	0	1.29758	5.27712	2.51704e-06	0.000247605	4.62013	-0.954193	0.757805
cg00902496	chr1	44813966	Island	3'UTR	ENSG00000222009	BTBD19	BTBD19	149478	1.48296	3.45723	0.00108746	0.0144638	-1.04139	-3.67949	1.8704
cg00902516	chr10	6191811	OpenSea	Body	ENSG00000170525	PFKFB3	PFKFB3	5209	0.235764	0.802458	0.425892	0.698563	-6.03109	4.26409	0.715762
cg00902636	chr8	21788295	Island	1stExon;5'UTR;1stExon;5'UTR;1stExon;5'UTR	ENSG00000168546	GFRA2	GFRA2	2675	-0.00718643	-0.0259531	0.979393	0.992659	-6.34699	-3.07013	0.626467
cg00902741	chr19	48460805	N_Shore	5'UTR;TSS1500	ENSG00000182324	KCNJ14	KCNJ14	3770	0.112288	0.694439	0.490449	0.745473	-6.11014	3.10766	0.206638
cg00902763	chr3	184032902	OpenSea	Body;1stExon;5'UTR	ENSG00000186090	HTR3D	HTR3D	200909	0.602023	2.24032	0.0293106	0.143805	-3.9815	2.24919	0.646615
cg00902815	chr13	75739710	OpenSea	Body	ENSG00000136153	LMO7	LMO7	4008	0.211438	0.601079	0.550364	0.78639	-6.16941	1.80965	1.02632
cg00902823	chr17	73166210	Island	5'UTR	ENSG00000180616	SSTR2	SSTR2	6752	0.211985	0.741135	0.461902	0.725159	-6.07733	-3.26457	0.676457
cg00902895	chr13	112771442	S_Shore	Body;Body	ENSG00000068650	ATP11A	ATP11A	23250	0.0681342	0.483745	0.630562	0.834401	-6.23196	2.90278	0.152398
cg00903099	chr7	155070731	N_Shore	TSS200	ENSG00000157219	HTR5A	HTR5A	3361	0.762226	1.89604	0.0634431	0.240257	-4.6305	-1.95651	1.42733
cg00903186	chr6	30020445	OpenSea	Body	ENSG00000204623	ZNRD1ASP	ZNRD1ASP	80862	0.0583364	0.670594	0.505394	0.755838	-6.12608	3.5771	0.0493073
cg00903242	chr3	196478	N_Shore	TSS1500	ENSG00000134121	CHL1	CHL1	10752	0.954644	2.38059	0.0209335	0.114065	-3.69156	-2.89664	1.47296
cg00903308	chr7	27137449	N_Shore	0	ENSG00000105997	HOXA3	HOXA3	3200	-0.361368	-1.59375	0.116974	0.352668	-5.12231	0.455677	0.43631
cg00903375	chr7	66995604	Island	TSS200;TSS1500	ENSG00000198874	TYW1	TYW1	55253	-0.00598135	-0.0596124	0.952689	0.98285	-6.34557	-3.88865	0.0697375
cg00903577	chr6	28863332	N_Shore	0	ENSG00000225595	LINC01623	LINC01623	0	-1.08257	-3.42941	0.00118256	0.0153343	-1.11817	1.79138	1.00381
cg00903584	chr1	202159554	OpenSea	5'UTR;5'UTR;1stExon	ENSG00000143851	PTPN7	PTPN7	5778	-0.620986	-2.43957	0.0181048	0.103065	-3.56546	1.53563	0.588391
cg00904122	chr6	43644609	N_Shore	TSS1500	ENSG00000172426	RSPH9	RSPH9	221421	-0.0312725	-0.177627	0.859697	0.947265	-6.33174	3.26897	0.2454
cg00904138	chr8	144791705	Island	Body;Body	ENSG00000161016	RPL8	RPL8	6132	0.0461497	0.274748	0.784582	0.913652	-6.31005	-4.24211	0.222316
cg00904184	chrX	64206016	Island	TSS1500	ENSG00000184675	AMER1	AMER1	139285	0.496261	0.891586	0.376668	0.657277	-5.95752	-2.4563	2.61113
cg00904273	chr16	667621	N_Shore	TSS1500;3'UTR	ENSG00000102854	MSLN	MSLN	10232	0.296339	1.67993	0.0988867	0.318628	-4.98983	2.50324	0.26016
cg00904483	chr10	129556609	OpenSea	Body	ENSG00000170430	MGMT	MGMT	4255	-0.00621344	-0.0755686	0.940047	0.978151	-6.3445	3.65544	0.0420067
cg00904548	chr3	49683386	N_Shelf	3'UTR	ENSG00000164062	APEH	APEH	327	0.769336	3.77145	0.000412323	0.00734874	-0.148828	0.328591	0.427578
cg00904578	chr17	65013846	OpenSea	3'UTR	ENSG00000120063	GNA13	GNA13	10672	-0.205889	-0.877499	0.384199	0.663471	-5.96965	2.3184	0.452725
cg00904726	chr10	71613842	OpenSea	Body;Body	ENSG00000107736	CDH23	CDH23	64072	-0.182795	-1.35035	0.182648	0.455372	-5.46194	3.75188	0.144265
cg00904786	chr16	705245	Island	5'UTR	ENSG00000102854	MSLN	MSLN	10232	0.747281	4.40412	5.21698e-05	0.0017944	1.77331	-3.10656	0.315243
cg00904966	chr16	1072937	Island	Body	ENSG00000162009	SSTR5	SSTR5	6755	2.6741	7.40864	1.02488e-09	1.88816e-06	11.9872	-3.65427	2.20633
cg00905101	chr16	1938797	N_Shelf	3'UTR	ENSG00000198736	MSRB1	MSRB1	51734	-0.118957	-0.579415	0.564778	0.795255	-6.18196	0.784835	0.340579
cg00905220	chr17	1078914	S_Shore	Body;Body;Body	ENSG00000159842	ABR	ABR	29	1.13716	2.855	0.00614184	0.048683	-2.61052	0.9927	1.51537
cg00905312	chr2	229811164	OpenSea	Body	ENSG00000153827	TRIP12	TRIP12	9320	-0.02145	-0.141122	0.888309	0.958663	-6.33749	3.25401	0.179143
cg00905417	chr8	132129426	Island	Body	ENSG00000184156	KCNQ3	KCNQ3	3786	-0.0112709	-0.0602027	0.952222	0.982728	-6.34553	3.03465	0.279099
cg00905524	chr7	27167288	N_Shore	0	ENSG00000253187	HOXA10-AS	HOXA10-AS	100874323	0.197075	1.04811	0.299374	0.587329	-5.81021	-1.67168	0.287776
cg00905746	chr2	862060	OpenSea	0	ENSG00000237667	LINC01115	LINC01115	339822	0.681421	2.44086	0.0180468	0.102858	-3.56266	-1.52328	0.710542
cg00906060	chr14	70742340	OpenSea	Body	ENSG00000006432	MAP3K9	MAP3K9	4293	0.183277	1.33414	0.187867	0.461948	-5.4827	2.03068	0.14888
cg00906142	chr7	708109	N_Shelf	Body;Body;Body;Body;Body;Body	ENSG00000188191	PRKAR1B	PRKAR1B	5575	0.186622	1.03116	0.307177	0.594911	-5.82727	1.74458	0.265443
cg00906147	chr4	39978171	Island	TSS1500;TSS1500;TSS1500	ENSG00000121892	PDS5A	PDS5A	23244	0.130129	1.0048	0.319562	0.606792	-5.85328	-4.20243	0.128635
cg00906169	chr2	177198002	OpenSea	0	ENSG00000229337	0	0	0	-0.0274889	-0.241502	0.810099	0.925694	-6.31852	3.09544	0.0940734
cg00906435	chr17	2401074	Island	TSS200	ENSG00000070444	MNT	MNT	4335	-0.00433593	-0.0207964	0.983487	0.994152	-6.34711	-3.66718	0.349352
cg00906476	chr5	139666615	N_Shore	5'UTR	ENSG00000171604	CXXC5	CXXC5	51523	0.12429	0.934063	0.354512	0.638077	-5.91983	1.45434	0.136231
cg00906812	chr3	46977167	S_Shore	TSS1500	ENSG00000160799	CCDC12	CCDC12	151903	0.31	1.51239	0.136409	0.385996	-5.24156	-2.88121	0.352421
cg00906833	chr3	52294228	OpenSea	Body;Body;3'UTR;Body;Body;Body	ENSG00000207926	MIR135A1	MIR135A1	406925	0.217676	1.20424	0.233879	0.518805	-5.64066	1.55679	0.266752
cg00906908	chr7	1474987	N_Shore	Body	ENSG00000164880	INTS1	INTS1	26173	0.0739697	0.286254	0.775806	0.909735	-6.30686	0.525695	0.5447
cg00906934	chr7	94656920	Island	TSS1500;5'UTR;TSS1500;5'UTR;TSS1500	ENSG00000242265	PEG10	PEG10	23089	-0.0471913	-0.51913	0.605833	0.82004	-6.21451	-0.132178	0.0549574
cg00906973	chr6	10419602	Island	TSS200	ENSG00000137203	TFAP2A	TFAP2A	7020	0.629591	3.2827	0.00182911	0.0208161	-1.51649	-2.3269	0.356323
cg00907008	chr3	309209	Island	5'UTR	ENSG00000134121	CHL1	CHL1	10752	0.329291	0.78835	0.434024	0.704943	-6.04205	2.00248	1.45981
cg00907198	chr3	154094196	OpenSea	0	ENSG00000243069	ARHGEF26-AS1	ARHGEF26-AS1	100507524	0.100636	0.287999	0.774477	0.909087	-6.30637	1.72008	1.0072
cg00907200	chr2	238128781	Island	Body	ENSG00000144488	ESPNL	ESPNL	339768	0.0287582	0.231354	0.817931	0.9293	-6.32089	1.94899	0.11501
cg00907267	chr12	56080987	S_Shore	Body;Body	ENSG00000065361	ERBB3	ERBB3	2065	0.943371	4.33109	6.68024e-05	0.0021258	1.54263	-0.548709	0.523448
cg00907274	chr3	27456670	OpenSea	1stExon	ENSG00000033867	SLC4A7	SLC4A7	9497	-0.0935781	-0.384796	0.701937	0.873379	-6.27426	0.929242	0.48152
cg00907288	chr3	9136565	S_Shore	Body;Body	ENSG00000196220	SRGAP3	SRGAP3	9901	0.717361	1.9344	0.0584412	0.228055	-4.56277	-1.16535	1.21581
cg00907427	chr1	23342198	N_Shore	5'UTR;5'UTR;5'UTR;5'UTR	ENSG00000125944	HNRNPR	HNRNPR	10236	-0.16208	-0.839358	0.40506	0.681109	-6.00155	-3.42643	0.301914
cg00907505	chr17	79741539	N_Shore	3'UTR	ENSG00000182156	ENPP7	ENPP7	339221	0.745677	3.0942	0.00315557	0.0305541	-2.01152	2.2024	0.559315
cg00907549	chr1	236605066	S_Shore	TSS1500	ENSG00000119285	HEATR1	HEATR1	55127	0.247785	1.13489	0.261559	0.549015	-5.71873	-3.48405	0.394128
cg00907661	chr13	21460589	S_Shore	TSS1500	ENSG00000180776	ZDHHC20	ZDHHC20	253832	-0.0997392	-0.955215	0.34381	0.628776	-5.90042	3.66932	0.0783093
cg00907842	chr5	39219143	OpenSea	5'UTR;5'UTR	ENSG00000082074	FYB1	FYB1	2533	-1.48663	-5.81966	3.56054e-07	7.27119e-05	6.46487	1.67462	0.881171
cg00907884	chr4	3446423	N_Shore	Body	ENSG00000109758	HGFAC	HGFAC	3083	-0.182165	-0.990008	0.326694	0.613369	-5.86756	3.39557	0.274382
cg00908004	chr13	113178281	OpenSea	Body;Body;Body	ENSG00000126226	PCID2	PCID2	55795	-0.572963	-2.57508	0.0128662	0.0813047	-3.26654	2.16475	0.451731
cg00908027	chr16	84730582	OpenSea	Body	ENSG00000103194	USP10	USP10	9100	0.00491514	0.0150831	0.988023	0.995722	-6.34721	-3.48129	0.872808
cg00908120	chr16	72839026	OpenSea	Body;Body	ENSG00000140836	ZFHX3	ZFHX3	463	0.115813	1.17861	0.243824	0.529766	-5.67004	3.28721	0.0684001
cg00908271	chr16	81220405	OpenSea	TSS200;TSS200	ENSG00000166473	PKD1L2	PKD1L2	114780	0.140814	1.40313	0.166416	0.432766	-5.39268	2.37385	0.0729052
cg00908526	chr5	11903972	Island	5'UTR;1stExon	ENSG00000169862	CTNND2	CTNND2	1501	0.297649	0.861408	0.392916	0.67086	-5.98327	-2.11666	0.997036
cg00908551	chr11	22625385	Island	1stExon	ENSG00000183161	FANCF	FANCF	2188	0.0268071	0.264387	0.792508	0.917448	-6.31281	-4.04302	0.0716323
cg00908571	chr2	112763874	N_Shore	Body	ENSG00000169607	CKAP2L	CKAP2L	150468	0.556532	2.3067	0.0250333	0.129225	-3.84608	-0.972566	0.521418
cg00908601	chrX	71103439	OpenSea	3'UTR;3'UTR	ENSG00000184481	FOXO4	FOXO4	4303	-0.403325	-1.06824	0.290283	0.578168	-5.78961	-1.09089	1.20203
cg00908631	chr1	50967944	N_Shore	TSS1500	ENSG00000123080	CDKN2C	CDKN2C	1031	-0.273443	-0.800652	0.426928	0.699393	-6.03251	0.452205	0.971843
cg00908733	chr19	50568037	S_Shore	1stExon;5'UTR	ENSG00000131409	LRRC4B	LRRC4B	94030	0.0425117	0.335726	0.738404	0.891448	-6.29169	-3.9329	0.120051
cg00908766	chr1	109274874	OpenSea	3'UTR	ENSG00000143126	CELSR2	CELSR2	1952	0.287628	1.64257	0.106422	0.333469	-5.04803	-0.270963	0.255564
cg00908828	chr16	75263526	N_Shore	Body;5'UTR;Body;Body;Body	ENSG00000050820	BCAR1	BCAR1	9564	0.448488	1.69827	0.0953544	0.311429	-4.96084	-0.613016	0.600454
cg00909094	chr3	12544869	OpenSea	0	ENSG00000225526	MKRN2OS	MKRN2OS	100129480	0.132877	0.765005	0.447678	0.714996	-6.05977	2.45186	0.241136
cg00909097	chrX	19347969	S_Shelf	Body	ENSG00000131828	PDHA1	PDHA1	5160	-0.0440375	-0.242176	0.809584	0.925458	-6.31836	2.53601	0.26283
cg00909156	chr10	133179819	Island	Body	ENSG00000171798	KNDC1	KNDC1	85442	0.897114	3.0553	0.00352374	0.0330235	-2.11123	0.686179	0.833557
cg00909232	chr12	214273	OpenSea	TSS1500;TSS1500;TSS200	ENSG00000111181	SLC6A12	SLC6A12	6539	0.0275185	0.223566	0.823956	0.931834	-6.32264	-1.81659	0.112479
cg00909259	chr10	101264456	OpenSea	0	ENSG00000227128	LBX1-AS1	LBX1-AS1	0	0.547724	1.73852	0.0879599	0.295997	-4.89622	1.54101	0.862453
cg00909286	chr3	150171348	OpenSea	0	ENSG00000243944	0	0	0	0.0196731	0.145798	0.884634	0.957142	-6.33682	1.89824	0.138048
cg00909401	chr2	43101519	S_Shore	0	ENSG00000230587	LINC02580	LINC02580	0	0.124518	0.782251	0.437557	0.707569	-6.04674	2.70269	0.200315
cg00909646	chr8	66962015	Island	0	ENSG00000261787	TCF24	TCF24	100129654	2.06978	7.42182	9.76224e-10	1.85032e-06	12.033	-3.87771	1.31409
cg00909706	chr1	9151777	OpenSea	TSS200	ENSG00000284357	MIR34A	MIR34A	407040	0.256494	1.83396	0.0722831	0.261232	-4.73755	2.2759	0.159753
cg00909958	chr6	28529501	OpenSea	Body;Body	ENSG00000224586	GPX5	GPX5	2880	0.012273	0.0662525	0.947428	0.980895	-6.34516	2.61479	0.272977
cg00909993	chr2	119758961	N_Shore	TSS1500	ENSG00000088179	PTPN4	PTPN4	5775	-0.185583	-1.17599	0.244867	0.530945	-5.673	2.26428	0.199672
cg00910015	chr2	3779031	OpenSea	0	ENSG00000214866	DCDC2C	DCDC2C	728597	1.34122	3.59413	0.000716351	0.0108374	-0.65813	-0.242594	1.43362
cg00910029	chr2	241759633	OpenSea	Body	ENSG00000180902	D2HGDH	D2HGDH	728294	-0.0555088	-0.38652	0.70066	0.872659	-6.27361	2.51911	0.158743
cg00910067	chr19	33226639	Island	TSS1500	ENSG00000130876	SLC7A10	SLC7A10	56301	1.32854	4.64554	2.30063e-05	0.00103934	2.54005	-1.63741	0.948643
cg00910127	chr6	44314012	S_Shore	TSS1500	ENSG00000124608	AARS2	AARS2	57505	0.325008	1.48221	0.144241	0.398443	-5.28434	-1.71814	0.404559
cg00910168	chr12	124989475	S_Shore	TSS1500	ENSG00000150990	DHX37	DHX37	57647	-0.215649	-0.892419	0.376226	0.656941	-5.95679	1.28507	0.481254
cg00910297	chr9	35732759	Island	1stExon;5'UTR;TSS1500	ENSG00000107175	CREB3	CREB3	10488	0.00229218	0.0306754	0.975644	0.991189	-6.34686	-3.36421	0.0321325
cg00910338	chr14	100956780	OpenSea	TSS1500	ENSG00000225746	MEG8	MEG8	0	0.28843	1.08793	0.281577	0.569633	-5.76909	0.963386	0.586337
cg00910355	chr16	3454484	N_Shelf	5'UTR	ENSG00000122390	NAA60	NAA60	79903	0.178522	1.70762	0.093565	0.307725	-4.94589	2.81965	0.0820076
cg00910676	chr2	106389214	OpenSea	Body	ENSG00000240935	PLGLA	PLGLA	0	0.157931	1.01521	0.314628	0.60218	-5.84309	0.674958	0.192255
cg00910695	chr8	108083340	Island	1stExon;5'UTR	ENSG00000147655	RSPO2	RSPO2	340419	2.13228	7.86911	1.8803e-10	7.04099e-07	13.5835	-4.69083	1.31939
cg00910715	chr2	131461066	Island	0	ENSG00000232742	RHOQP2	RHOQP2	0	0.791488	3.61768	0.000666173	0.0103034	-0.591304	-1.49796	0.48525
cg00910882	chr15	65355974	Island	Body	ENSG00000174498	IGDCC3	IGDCC3	9543	1.04894	4.41885	4.97523e-05	0.00174091	1.81796	-2.68545	0.631078
cg00910893	chr15	77994206	OpenSea	Body	ENSG00000259792	0	0	0	0.315771	2.88623	0.00563102	0.0457462	-2.53327	-3.17724	0.101473
cg00910972	chr8	143717914	N_Shore	Body	ENSG00000181085	MAPK15	MAPK15	225689	-0.308539	-1.81633	0.0750005	0.267781	-4.76747	2.16708	0.242424
cg00911123	chr14	28757120	OpenSea	0	ENSG00000257126	FOXG1-AS1	FOXG1-AS1	0	0.561599	1.73685	0.0882562	0.296624	-4.89893	-2.84559	0.909062
cg00911318	chr11	57656451	N_Shore	TSS1500;TSS1500	ENSG00000172409	CLP1	CLP1	10978	-0.0941985	-0.725904	0.471094	0.731955	-6.08828	3.19096	0.127923
cg00911351	chr5	141387688	Island	Body;Body;Body;Body;Body;Body;Body;Body;Body;TSS200;TSS200;Body	ENSG00000253953	PCDHGB4	PCDHGB4	8641	0.189534	0.8474	0.400604	0.677205	-5.99493	-0.352069	0.409757
cg00911370	chr20	1491452	OpenSea	1stExon;1stExon;5'UTR;5'UTR	ENSG00000196209	SIRPB2	SIRPB2	284759	-0.0807613	-0.510576	0.611773	0.823479	-6.21883	0.00348905	0.196222
cg00911376	chr16	84240811	S_Shelf	TSS1500	ENSG00000168418	KCNG4	KCNG4	93107	-0.054395	-0.174449	0.862181	0.948283	-6.33229	2.31358	0.79845
cg00911398	chrX	3066557	OpenSea	TSS1500	ENSG00000062096	ARSF	ARSF	416	0.596281	2.16106	0.0352559	0.16284	-4.13896	-0.311341	0.67825
cg00911776	chr7	130997480	OpenSea	Body;Body	ENSG00000231721	LINC-PINT	LINC-PINT	378805	0.160513	0.759074	0.45119	0.717418	-6.06418	1.67823	0.363819
cg00911794	chr17	2058838	Island	3'UTR;3'UTR	ENSG00000177374	HIC1	HIC1	3090	0.0839382	0.367088	0.715023	0.880321	-6.28082	-0.320262	0.424034
cg00911873	chr7	18027840	OpenSea	1stExon;5'UTR	ENSG00000229937	PRPS1L1	PRPS1L1	221823	0.175841	1.0113	0.316489	0.603904	-5.84691	3.62177	0.243764
cg00911981	chr3	142578982	Island	TSS200	ENSG00000175054	ATR	ATR	545	0.0688163	0.349732	0.727934	0.886274	-6.28695	-4.13464	0.310441
cg00912149	chr17	76453728	S_Shore	5'UTR;1stExon;TSS1500	ENSG00000129673	AANAT	AANAT	15	0.326336	1.39214	0.169726	0.437715	-5.4073	-1.18272	0.462018
cg00912277	chr7	55245683	OpenSea	0	ENSG00000146648	EGFR	EGFR	1956	0.326469	1.41863	0.161895	0.426028	-5.37188	-0.40584	0.44543
cg00912427	chr8	22148509	OpenSea	Body	ENSG00000168481	LGI3	LGI3	203190	-0.107642	-0.940261	0.351354	0.635422	-5.91419	1.81435	0.0970451
cg00912598	chr2	25252418	Island	Body;TSS200;Body	ENSG00000119772	DNMT3A	DNMT3A	1788	0.186142	0.376221	0.708263	0.87679	-6.27747	-3.67756	2.03504
cg00912625	chr3	2099293	Island	TSS1500	ENSG00000144619	CNTN4	CNTN4	152330	0.201245	0.598358	0.552164	0.787462	-6.17101	-3.57222	0.937012
cg00912772	chr12	95200790	OpenSea	Body	ENSG00000180263	FGD6	FGD6	55785	-0.399807	-1.5635	0.123921	0.365083	-5.16731	-0.905413	0.557595
cg00912926	chr10	132962106	S_Shore	0	ENSG00000232903	LINC01166	LINC01166	101927590	0.243054	1.02432	0.310365	0.598121	-5.83408	-3.936	0.465813
cg00912942	chr1	10964427	OpenSea	TSS1500;Body	ENSG00000175262	C1orf127	C1orf127	148345	0.591623	1.9604	0.0552454	0.220085	-4.51619	2.54401	0.802083
cg00912946	chr1	156050195	N_Shelf	Body	ENSG00000160803	UBQLN4	UBQLN4	56893	-0.137577	-0.457692	0.649055	0.844783	-6.24402	1.8443	0.743625
cg00913032	chr2	2324675	OpenSea	5'UTR;Body	ENSG00000186487	MYT1L	MYT1L	23040	-0.490543	-1.50724	0.13772	0.388027	-5.24891	0.770958	0.908665
cg00913283	chr7	4792709	Island	0	ENSG00000242802	AP5Z1	AP5Z1	9907	-0.0246732	-0.170007	0.865653	0.949725	-6.33305	0.459771	0.16203
cg00913289	chr2	231708571	Island	1stExon;1stExon;5'UTR;5'UTR	ENSG00000187514	PTMA	PTMA	5757	0.159963	1.39743	0.168111	0.435372	-5.40027	-1.50046	0.0992389
cg00913521	chr12	89500022	OpenSea	Body	ENSG00000139323	POC1B	POC1B	282809	0.178962	2.17094	0.034439	0.160434	-4.11933	-1.33927	0.0473667
cg00913604	chr16	66924747	N_Shore	Body;Body	ENSG00000166592	RRAD	RRAD	6236	-0.430529	-2.64597	0.0107067	0.0715634	-3.10481	-1.07605	0.236757
cg00913945	chrX	149885287	OpenSea	3'UTR;3'UTR;3'UTR	ENSG00000156009	MAGEA8	MAGEA8	4107	-0.23909	-0.929097	0.357075	0.640213	-5.92431	1.77527	0.548283
cg00913949	chr1	217138169	Island	TSS1500	ENSG00000196482	ESRRG	ESRRG	2104	0.413389	0.984995	0.329127	0.615493	-5.87236	-1.022	1.48361
cg00914022	chr11	125165322	Island	5'UTR	ENSG00000165495	PKNOX2	PKNOX2	63876	0.161632	0.94928	0.346805	0.631494	-5.9059	-3.83742	0.232619
cg00914033	chr10	79904942	Island	0	ENSG00000242600	MBL1P	MBL1P	8512	0.247238	1.40542	0.16576	0.431764	-5.38962	-3.12245	0.254515
cg00914146	chr1	240096750	S_Shelf	Body	ENSG00000155816	FMN2	FMN2	56776	0.13783	0.828335	0.411209	0.686529	-6.01052	2.35123	0.220573
cg00914222	chr1	29259386	Island	Body;Body;Body	ENSG00000060656	PTPRU	PTPRU	10076	-0.0457695	-0.120448	0.904586	0.964929	-6.34016	-0.121402	1.19198
cg00914726	chr1	60073728	Island	1stExon;5'UTR	ENSG00000162598	C1orf87	C1orf87	127795	1.28654	3.72864	0.000471685	0.00807383	-0.273054	-1.22679	1.24229
cg00914787	chr8	25372094	OpenSea	Body	ENSG00000147459	DOCK5	DOCK5	80005	-0.0727313	-0.539661	0.591693	0.811271	-6.20382	2.60761	0.138458
cg00914902	chr16	58115	N_Shelf	3'UTR	ENSG00000007384	RHBDF1	RHBDF1	64285	0.0109783	0.0734079	0.941758	0.978724	-6.34466	1.39683	0.172883
cg00914963	chr17	79992463	Island	Body	ENSG00000167291	TBC1D16	TBC1D16	125058	-0.0186426	-0.188528	0.851184	0.943538	-6.32977	-1.26058	0.0673614
cg00915178	chr1	71048050	Island	TSS1500;TSS1500;TSS1500;TSS1500;TSS1500;TSS1500;TSS1500;TSS1500;TSS1500;TSS1500	ENSG00000235079	ZRANB2-AS1	ZRANB2-AS1	0	0.3254	2.48312	0.0162259	0.0954571	-3.47025	-3.19926	0.146081
cg00915214	chr1	15022605	OpenSea	Body;Body;Body;Body;Body	ENSG00000189337	KAZN	KAZN	23254	-0.130666	-0.895774	0.374428	0.655356	-5.9539	2.5852	0.166441
cg00915395	chr3	186268828	OpenSea	Body;Body;Body	ENSG00000058866	DGKG	DGKG	1608	0.159612	1.45431	0.151764	0.410277	-5.32319	2.2193	0.0903507
cg00915858	chr16	31143315	S_Shore	Body	ENSG00000178226	PRSS36	PRSS36	146547	-0.178856	-0.763113	0.448799	0.715717	-6.06117	2.94463	0.450081
cg00915974	chr16	2183797	Island	Body	ENSG00000167971	CASKIN1	CASKIN1	57524	0.0687234	0.29016	0.772832	0.908303	-6.30575	2.83636	0.455472
cg00916117	chr6	57169795	N_Shelf	3'UTR;3'UTR	ENSG00000112200	ZNF451	ZNF451	26036	-0.0382091	-0.268496	0.789361	0.916003	-6.31173	2.79316	0.155361
cg00916179	chr2	43765666	OpenSea	3'UTR	ENSG00000152527	PLEKHH2	PLEKHH2	130271	0.271701	0.950726	0.346084	0.630765	-5.90455	0.74786	0.67986
cg00916432	chr4	136908690	OpenSea	0	ENSG00000248869	LINC02511	LINC02511	105377441	0.030945	0.173059	0.863268	0.948759	-6.33253	2.21838	0.253559
cg00916635	chr1	113871690	OpenSea	5'UTR;1stExon;5'UTR;1stExon	ENSG00000134242	PTPN22	PTPN22	26191	-1.94189	-5.4426	1.39223e-06	0.000169298	5.17829	1.32858	1.6462
cg00916659	chr1	212385512	OpenSea	Body	ENSG00000065600	PACC1	PACC1	55248	-0.293036	-1.5082	0.137476	0.387642	-5.24754	2.31538	0.315219
cg00916854	chr12	122865814	N_Shore	3'UTR	ENSG00000256152	0	0	0	0.712873	4.72471	1.73918e-05	0.000867782	2.80157	-0.771699	0.256712
cg00916884	chr16	56632422	Island	TSS200	ENSG00000205364	MT1M	MT1M	4499	2.21426	4.47217	4.15494e-05	0.00153632	1.98646	-5.08173	2.80893
cg00916899	chr20	37316529	OpenSea	3'UTR;3'UTR	ENSG00000101363	MANBAL	MANBAL	63905	-0.265134	-1.64148	0.106635	0.333872	-5.04968	1.1845	0.215298
cg00917003	chr7	151019279	Island	Body	ENSG00000181652	ATG9B	ATG9B	285973	0.244664	1.26391	0.211825	0.492493	-5.56999	-0.824729	0.308774
cg00917018	chrX	141177364	Island	TSS1500	ENSG00000182195	LDOC1	LDOC1	23641	0.536716	0.816367	0.417965	0.692089	-6.02011	-2.75402	3.63946
cg00917031	chr9	120715255	S_Shore	TSS1500	ENSG00000106780	MEGF9	MEGF9	1955	0.343055	1.49142	0.141814	0.394549	-5.27137	-1.68471	0.446763
cg00917156	chr16	57797929	OpenSea	Body;Body;1stExon;5'UTR	ENSG00000140859	KIFC3	KIFC3	3801	0.271756	1.78763	0.0795616	0.277973	-4.81548	-0.379471	0.190828
cg00917251	chr1	24503497	S_Shore	5'UTR	ENSG00000117602	RCAN3	RCAN3	11123	-0.637084	-2.23818	0.0294591	0.144301	-3.98583	-0.588035	0.727029
cg00917362	chrX	154887550	S_Shore	1stExon;Body;3'UTR;TSS1500	ENSG00000221533	MIR1184-1	MIR1184-1	100302111	0.00673215	0.041805	0.966812	0.988184	-6.34646	-1.19023	0.202862
cg00917373	chr14	61297889	OpenSea	0	ENSG00000027075	PRKCH	PRKCH	5583	-0.0221443	-0.238114	0.812712	0.926952	-6.31932	3.39159	0.0579121
cg00917471	chr1	42762645	N_Shelf	Body;Body	ENSG00000117385	P3H1	P3H1	64175	0.0108922	0.0472363	0.962503	0.986501	-6.34622	0.876257	0.430336
cg00917642	chr4	1215172	N_Shore	Body;Body	ENSG00000159692	CTBP1	CTBP1	1487	-0.0306936	-0.242656	0.809209	0.925281	-6.31825	2.84061	0.119626
cg00917847	chr14	94581254	OpenSea	TSS200	ENSG00000188488	SERPINA5	SERPINA5	5104	0.335934	1.04523	0.300686	0.588715	-5.81312	-2.96771	0.866508
cg00918522	chr4	174211720	N_Shelf	0	ENSG00000248174	LINC02268	LINC02268	101928509	1.04188	2.60403	0.0119437	0.077289	-3.20105	-2.23228	1.49446
cg00918794	chr15	64162742	Island	Body	ENSG00000166794	PPIB	PPIB	5479	0.041874	0.487627	0.627827	0.832864	-6.2301	-3.48527	0.0474238
cg00918944	chr9	35908120	OpenSea	TSS1500	ENSG00000235387	SPAAR	SPAAR	158376	0.413673	1.24746	0.217746	0.499809	-5.58979	-2.55646	0.931416
cg00919013	chr8	12756338	S_Shore	TSS1500	ENSG00000154359	LONRF1	LONRF1	91694	0.443605	1.57877	0.120373	0.358775	-5.14468	-0.943317	0.676622
cg00919077	chr19	45903567	S_Shore	TSS1500	ENSG00000176182	MYPOP	MYPOP	339344	0.879831	2.76356	0.00785812	0.0577271	-2.83033	-1.94606	0.955064
cg00919237	chr7	87472945	N_Shelf	Body;Body;Body	ENSG00000005471	ABCB4	ABCB4	5244	0.0517472	0.223071	0.824343	0.932009	-6.32275	2.64419	0.436094
cg00919567	chr4	3518289	Island	Body	ENSG00000163956	LRPAP1	LRPAP1	4043	0.119528	1.17171	0.246559	0.532837	-5.67784	3.02927	0.0748348
cg00919591	chr22	23181949	Island	1stExon;1stExon	ENSG00000186716	BCR	BCR	613	-0.208966	-0.834098	0.407991	0.683818	-6.00584	-0.0214868	0.517294
cg00919715	chr4	2261334	Island	Body	ENSG00000123933	MXD4	MXD4	10608	-0.0302393	-0.370502	0.712486	0.878893	-6.27958	-3.9763	0.0413137
cg00920043	chr1	11273355	Island	1stExon;5'UTR	ENSG00000120942	UBIAD1	UBIAD1	29914	0.176204	0.708841	0.481548	0.739029	-6.10024	-4.0454	0.50718
cg00920069	chr17	83030514	N_Shore	Body	ENSG00000175711	B3GNTL1	B3GNTL1	146712	0.062506	0.544225	0.588571	0.809553	-6.20139	3.14524	0.0965445
cg00920098	chr7	2923161	OpenSea	Body	ENSG00000198286	CARD11	CARD11	84433	0.573378	1.80486	0.0768124	0.27177	-4.78679	2.76805	0.880914
cg00920126	chr7	151394794	N_Shore	Body	ENSG00000187260	WDR86	WDR86	349136	0.318788	1.50965	0.137107	0.387069	-5.24548	1.8777	0.374805
cg00920139	chr8	22597960	N_Shore	3'UTR	ENSG00000120913	PDLIM2	PDLIM2	64236	0.784099	3.05136	0.00356311	0.0332742	-2.12126	-1.06426	0.635014
cg00920162	chr6	33172619	OpenSea	Body;Body;Body	ENSG00000204248	COL11A2	COL11A2	1302	0.431568	1.31068	0.19565	0.472381	-5.51235	0.969741	0.920892
cg00920314	chrX	84934171	Island	Body	ENSG00000229547	UBE2DNL	UBE2DNL	100131816	-0.0224641	-0.0596907	0.952628	0.982837	-6.34556	0.913119	1.16867
cg00920348	chr1	66533621	S_Shore	TSS1500	ENSG00000118473	SGIP1	SGIP1	84251	0.601846	1.95175	0.0562909	0.222689	-4.53174	-4.1154	0.837493
cg00920395	chr1	158719473	OpenSea	TSS1500	ENSG00000203757	OR6K3	OR6K3	391114	0.262862	0.954164	0.344357	0.629242	-5.90137	1.84275	0.630899
cg00920422	chr17	82833015	S_Shore	Body;5'UTR	ENSG00000278759	TBCD	TBCD	6904	0.357755	1.54279	0.128867	0.373304	-5.19767	3.36569	0.4556
cg00920537	chrX	134373200	Island	TSS200;TSS200;TSS200	ENSG00000156531	PHF6	PHF6	84295	0.607163	1.28011	0.206111	0.485768	-5.55024	-3.4433	1.92243
cg00920546	chr22	41194475	N_Shelf	0	ENSG00000231993	EP300-AS1	EP300-AS1	0	0.309917	1.14476	0.257483	0.544702	-5.70789	2.89678	0.613459
cg00920668	chr1	207817777	OpenSea	TSS1500	ENSG00000203709	MIR29B2CHG	MIR29B2CHG	0	-0.395962	-1.54666	0.127931	0.371694	-5.19202	1.37439	0.558386
cg00920839	chr4	750704	S_Shelf	Body	ENSG00000185619	PCGF3	PCGF3	10336	-0.0332309	-0.171153	0.864759	0.949296	-6.33285	2.41498	0.301353
cg00920892	chr8	37874706	OpenSea	Body;TSS1500;Body	ENSG00000156675	RAB11FIP1	RAB11FIP1	80223	-0.021079	-0.0903885	0.928321	0.973771	-6.34329	1.92882	0.440508
cg00920938	chr8	22178899	S_Shore	Body;Body;Body	ENSG00000168487	BMP1	BMP1	649	0.643006	2.95604	0.00465294	0.0400371	-2.36163	-1.90899	0.446928
cg00920960	chrX	123859569	N_Shore	TSS1500	ENSG00000101966	XIAP	XIAP	331	0.468491	0.824788	0.41321	0.688117	-6.01337	-3.73293	2.71397
cg00920970	chr6	151808253	Island	Body;Body;1stExon;Body	ENSG00000091831	ESR1	ESR1	2099	1.3331	4.13386	0.000128436	0.0033081	0.933164	-4.60795	1.13593
cg00921219	chr12	130970968	OpenSea	Body	ENSG00000111452	ADGRD1	ADGRD1	283383	-0.124625	-0.321365	0.749205	0.896483	-6.29634	0.557739	1.24411
cg00921266	chr7	27114044	N_Shore	5'UTR;5'UTR;TSS200	ENSG00000105997	HOXA3	HOXA3	3200	0.994951	2.29407	0.0258017	0.131967	-3.8721	-0.247774	1.71317
cg00921454	chr1	54385949	OpenSea	Body;Body;Body	ENSG00000157216	SSBP3	SSBP3	23648	0.0401753	0.427171	0.670987	0.856661	-6.25732	3.02826	0.0597384
cg00921574	chr7	1474237	Island	Body	ENSG00000164880	INTS1	INTS1	26173	0.690827	2.46574	0.0169636	0.0985459	-3.50871	-2.19588	0.717244
cg00921934	chr16	1816945	N_Shelf	Body;Body	ENSG00000063854	HAGH	HAGH	3029	0.0730185	0.805932	0.423887	0.696774	-6.02839	2.51936	0.0549877
cg00921973	chr9	127938797	S_Shore	TSS1500	ENSG00000227218	0	0	0	0.921592	3.38427	0.00135381	0.0168049	-1.24189	1.61677	0.739955
cg00922025	chr5	135398869	Island	5'UTR;5'UTR;5'UTR;5'UTR	ENSG00000113648	MACROH2A1	MACROH2A1	9555	0.118207	0.82338	0.413985	0.688798	-6.01452	-4.25489	0.160352
cg00922073	chr13	110712241	N_Shore	TSS1500;TSS1500;TSS1500	ENSG00000134905	CARS2	CARS2	79587	0.047279	0.456989	0.649548	0.845079	-6.24434	-4.20526	0.0754184
cg00922110	chr4	56976502	Island	1stExon	ENSG00000084092	NOA1	NOA1	84273	0.430645	2.81008	0.00692739	0.0528572	-2.7184	-3.89977	0.211663
cg00922143	chr19	3207923	Island	3'UTR	ENSG00000125912	NCLN	NCLN	56926	-0.020342	-0.231038	0.818176	0.929405	-6.32096	3.21933	0.0503809
cg00922310	chr11	6629921	Island	Body	ENSG00000255410	0	0	0	0.292777	1.33331	0.188166	0.462325	-5.48376	3.29875	0.402556
cg00922376	chr1	13700089	Island	TSS200	ENSG00000116731	PRDM2	PRDM2	7799	1.49859	2.02422	0.0480294	0.200851	-4.39958	-2.82267	4.91635
cg00922378	chr14	105060914	OpenSea	5'UTR	ENSG00000183484	GPR132	GPR132	29933	-0.435914	-2.37507	0.0212178	0.115161	-3.70325	-0.362879	0.29779
cg00922748	chr12	2835156	OpenSea	TSS200	ENSG00000111203	ITFG2	ITFG2	55846	0.537628	1.02983	0.307792	0.595573	-5.82859	-1.96594	2.30687
cg00922781	chr10	126388511	Island	1stExon;5'UTR;5'UTR;1stExon	ENSG00000148848	ADAM12	ADAM12	8038	0.285164	2.26614	0.0275554	0.137918	-3.92889	-3.27238	0.130973
cg00922796	chr2	1839364	Island	Body	ENSG00000186487	MYT1L	MYT1L	23040	0.158139	1.27497	0.207884	0.488063	-5.55654	3.12497	0.118274
cg00922841	chr1	152982604	OpenSea	TSS1500	ENSG00000169474	SPRR1A	SPRR1A	6698	0.28201	1.32223	0.191802	0.467278	-5.49781	1.49123	0.378804
cg00923295	chr10	125822053	N_Shore	TSS1500;TSS1500;TSS1500;5'UTR	ENSG00000188690	UROS	UROS	7390	0.0371422	0.404597	0.687404	0.865378	-6.26656	3.76405	0.0561962
cg00923458	chr1	168545294	OpenSea	TSS1500	ENSG00000143185	XCL2	XCL2	6846	0.268203	1.79389	0.0785425	0.275574	-4.80505	2.77543	0.18415
cg00923634	chr1	25641957	OpenSea	Body	ENSG00000117643	MAN1C1	MAN1C1	57134	-0.827318	-2.82873	0.00659547	0.0511015	-2.6742	0.189303	0.808839
cg00923744	chr1	230068779	S_Shore	Body	ENSG00000143641	GALNT2	GALNT2	2590	-0.302783	-1.56049	0.124631	0.36625	-5.17175	-2.49384	0.315282
cg00923803	chr7	5823109	N_Shore	TSS200	ENSG00000235944	ZNF815P	ZNF815P	0	0.503287	1.17377	0.245767	0.531957	-5.6755	-2.41479	1.56105
cg00923873	chr20	3669600	N_Shelf	Body;Body	ENSG00000149451	ADAM33	ADAM33	80332	0.0188079	0.094999	0.924676	0.972572	-6.34286	1.4262	0.313736
cg00924004	chr8	64578153	N_Shore	TSS1500	ENSG00000254102	0	0	401463	1.10009	3.62832	0.000644635	0.0100729	-0.561047	-3.41685	0.945428
cg00924278	chr2	3500626	Island	Body	ENSG00000182551	ADI1	ADI1	55256	-0.137474	-0.77261	0.443203	0.711719	-6.05405	3.4233	0.253787
cg00924425	chr8	141325752	OpenSea	0	ENSG00000254291	0	0	0	0.441253	2.76705	0.00777805	0.0573253	-2.8215	2.42086	0.229467
cg00924459	chr6	132816123	S_Shore	Body;TSS1500;TSS1500	ENSG00000112306	RPS12	RPS12	6206	-0.479699	-1.48225	0.144229	0.398428	-5.28428	-0.831698	0.897098
cg00924796	chr5	76083690	Island	5'UTR	ENSG00000122012	SV2C	SV2C	22987	1.01521	4.60039	2.68557e-05	0.00114733	2.39505	-3.45365	0.556219
cg00925156	chr12	7765232	OpenSea	5'UTR;1stExon	ENSG00000205857	NANOGNB	NANOGNB	360030	0.476417	2.46204	0.0171208	0.0991404	-3.51676	2.15249	0.335006
cg00925557	chr15	93088690	Island	Body;TSS200	ENSG00000182175	RGMA	RGMA	56963	-0.0734858	-0.516058	0.607962	0.821311	-6.21607	-3.56094	0.156201
cg00925616	chr1	31944610	Island	0	ENSG00000184007	PTP4A2	PTP4A2	8073	-0.881921	-1.21918	0.228206	0.512288	-5.62327	-2.58854	4.47678
cg00925620	chr17	7426824	OpenSea	Body	ENSG00000262880	0	0	0	0.121005	0.526433	0.600796	0.816865	-6.21074	2.27354	0.429823
cg00925717	chr16	23301827	N_Shore	TSS1500	ENSG00000168447	SCNN1B	SCNN1B	6338	0.89594	3.73737	0.000458952	0.00791658	-0.247789	-2.25084	0.593298
cg00925722	chr16	67884127	N_Shore	Body;TSS1500	ENSG00000038358	EDC4	EDC4	23644	-0.00706075	-0.0259037	0.979432	0.992682	-6.34699	3.35346	0.60664
cg00925766	chr14	69209466	OpenSea	TSS1500	ENSG00000081177	EXD2	EXD2	55218	0.0204496	0.162166	0.871792	0.952139	-6.33433	2.87449	0.118721
cg00925802	chr1	10672501	OpenSea	Body;Body	ENSG00000130940	CASZ1	CASZ1	54897	1.0157	2.73764	0.00841968	0.0605583	-2.8917	1.10779	1.29873
cg00926215	chr2	222297330	N_Shore	Body;Body;Body;TSS1500;Body;Body;Body;Body;Body	ENSG00000163081	CCDC140	CCDC140	151278	1.45605	3.79119	0.000387428	0.00702984	-0.0912667	-2.48517	1.55334
cg00926238	chr8	26578788	Island	Body	ENSG00000092964	DPYSL2	DPYSL2	1808	0.143596	1.3439	0.184711	0.458027	-5.47023	-3.51848	0.0843122
cg00926285	chr3	122679686	N_Shore	TSS1500	ENSG00000173193	PARP14	PARP14	54625	0.168219	0.627926	0.532765	0.774701	-6.15322	-3.50925	0.590001
cg00926318	chr20	25196704	S_Shore	5'UTR;Body	ENSG00000197586	ENTPD6	ENTPD6	955	0.193164	1.07294	0.288185	0.57617	-5.78474	-1.20266	0.262972
cg00926400	chr2	197786774	Island	TSS1500;TSS1500	ENSG00000152430	BOLL	BOLL	66037	2.1375	4.03888	0.00017515	0.00408749	0.644644	-2.49622	3.04764
cg00926894	chrX	47078830	S_Shore	5'UTR;5'UTR	ENSG00000130988	RGN	RGN	9104	0.584431	2.12373	0.0384053	0.172577	-4.21148	-0.820704	0.672676
cg00927226	chr7	115968747	OpenSea	Body;Body	ENSG00000105967	TFEC	TFEC	22797	1.4872	4.73291	1.7029e-05	0.000855773	2.82221	-0.939134	1.16087
cg00927294	chr7	122886354	Island	5'UTR;1stExon;5'UTR;5'UTR;1stExon;1stExon	ENSG00000081803	CADPS2	CADPS2	93664	0.124201	0.741189	0.461862	0.725158	-6.0773	-3.60115	0.223295
cg00927495	chr9	93953405	Island	Body	ENSG00000131668	BARX1	BARX1	56033	1.16142	3.99172	0.00020408	0.00453731	0.502652	-2.39699	0.906703
cg00927554	chr12	95548144	Island	5'UTR;5'UTR	ENSG00000136014	USP44	USP44	84101	1.11627	3.10808	0.00303325	0.0297215	-1.97576	-1.49908	1.26042
cg00927594	chr15	100974094	Island	Body	ENSG00000154237	LRRK1	LRRK1	79705	-0.380549	-1.59947	0.115696	0.350452	-5.11371	2.50393	0.481922
cg00927666	chr7	28279970	OpenSea	TSS1500	ENSG00000174495	PPIAP80	PPIAP80	0	0.163795	0.979708	0.331698	0.617861	-5.87741	2.69748	0.224029
cg00927699	chr21	45073374	N_Shore	TSS1500;TSS200;TSS1500;TSS1500;TSS1500;TSS1500;TSS1500;TSS1500	ENSG00000197381	ADARB1	ADARB1	104	0.51816	2.11442	0.039228	0.175043	-4.2294	2.72509	0.53028
cg00927777	chr17	2056905	Island	Body;Body	ENSG00000177374	HIC1	HIC1	3090	0.577683	2.56501	0.0132016	0.0827703	-3.28916	-1.59477	0.462728
cg00928226	chr2	68122957	OpenSea	0	ENSG00000243667	DNAAF10	DNAAF10	116143	0.204754	1.38498	0.171867	0.440894	-5.41678	3.48169	0.175227
cg00928231	chr11	67428300	N_Shore	TSS200	ENSG00000175634	RPS6KB2	RPS6KB2	6199	-0.136942	-1.40019	0.16729	0.43407	-5.39661	-4.15884	0.0684906
cg00928397	chr2	174334224	N_Shore	TSS1500	ENSG00000217236	SP9	SP9	100131390	0.929504	4.20311	0.000102239	0.00282356	1.14563	-2.07919	0.531545
cg00928596	chr16	14309165	OpenSea	TSS200	ENSG00000199130	MIR365A	MIR365A	100126355	-1.33023	-4.60143	2.67598e-05	0.00114522	2.3984	2.7688	0.964272
cg00928751	chr17	70176430	OpenSea	3'UTR	ENSG00000123700	KCNJ2	KCNJ2	3759	0.132888	0.575671	0.567288	0.796774	-6.18409	2.39732	0.434077
cg00928795	chr16	75227200	N_Shelf	0	ENSG00000240338	0	0	100506281	-0.186593	-0.847983	0.400283	0.676927	-5.99445	0.707495	0.396168
cg00928816	chr10	62049339	OpenSea	Body	ENSG00000150347	ARID5B	ARID5B	84159	0.409018	2.14328	0.0367261	0.167385	-4.17362	-1.63677	0.316998
cg00929345	chr8	142540992	N_Shore	Body	ENSG00000181790	ADGRB1	ADGRB1	575	-0.382032	-1.07523	0.287169	0.575273	-5.78236	1.28825	1.06323
cg00929411	chr14	77182148	S_Shore	5'UTR	ENSG00000165548	TMEM63C	TMEM63C	57156	0.357555	1.44769	0.153628	0.41327	-5.33231	-4.12974	0.515907
cg00929476	chrX	137563577	N_Shore	0	ENSG00000224765	0	0	0	0.660563	1.96481	0.054718	0.218728	-4.50823	-2.18722	0.998963
cg00929635	chr20	45407278	Island	5'UTR;5'UTR;TSS1500;TSS1500;Body;5'UTR;5'UTR	ENSG00000244274	DBNDD2	DBNDD2	55861	-0.0828512	-0.205111	0.838275	0.937913	-6.32654	-0.267688	1.34934
cg00929655	chr15	91916679	S_Shore	Body;Body	ENSG00000176463	SLCO3A1	SLCO3A1	28232	-0.073321	-0.666805	0.507792	0.75754	-6.12857	3.00923	0.08755
cg00929798	chr10	133336635	Island	5'UTR	ENSG00000130643	CALY	CALY	50632	1.09642	2.92777	0.00503155	0.0422975	-2.43189	-3.78318	1.34737
cg00929855	chr6	31815587	Island	1stExon;TSS1500;5'UTR	ENSG00000204390	HSPA1L	HSPA1L	3305	0.189185	1.02919	0.308091	0.595822	-5.82923	-4.11462	0.274228
cg00929870	chr10	530014	Island	Body	ENSG00000151240	DIP2C	DIP2C	22982	0.180927	0.786449	0.435127	0.70581	-6.04351	4.18177	0.433449
cg00929964	chr6	30912144	N_Shore	Body	ENSG00000213780	GTF2H4	GTF2H4	2968	0.28418	1.08053	0.284828	0.572992	-5.77685	2.44772	0.576622
cg00930230	chr3	38347247	Island	Body	ENSG00000093217	XYLB	XYLB	9942	0.191753	1.81445	0.0752762	0.268447	-4.77058	-3.8884	0.084787
cg00930455	chr7	97025236	S_Shore	TSS1500	ENSG00000105880	DLX5	DLX5	1749	0.370378	1.18393	0.241752	0.527331	-5.66397	-2.98831	0.825055
cg00930606	chr22	31344958	N_Shore	1stExon;1stExon;1stExon;1stExon	ENSG00000100105	PATZ1	PATZ1	23598	-0.162785	-0.856547	0.395573	0.67312	-5.98734	1.02783	0.29219
cg00930615	chr15	60398468	N_Shore	TSS1500;TSS1500;TSS1500;TSS1500	ENSG00000182718	ANXA2	ANXA2	302	0.0221556	0.169729	0.86587	0.949832	-6.33309	-2.66498	0.128273
cg00930618	chr18	76376865	N_Shelf	Body	ENSG00000101493	ZNF516	ZNF516	9658	0.0314231	0.211351	0.833425	0.93608	-6.32526	2.62025	0.170828
cg00930628	chr2	112138216	Island	TSS200;TSS200	ENSG00000144152	FBLN7	FBLN7	129804	0.0375642	0.150603	0.880864	0.955671	-6.33612	-4.11809	0.505996
cg00930707	chr1	201982034	N_Shore	TSS1500	ENSG00000176393	RNPEP	RNPEP	6051	0.303539	1.20772	0.232547	0.51723	-5.63662	2.46848	0.528334
cg00930833	chr8	41310745	S_Shore	TSS1500	ENSG00000104332	SFRP1	SFRP1	6422	-0.589061	-2.07538	0.0428487	0.186024	-4.30384	-0.74909	0.713857
cg00930873	chr15	58065775	Island	TSS200;TSS200	ENSG00000128918	ALDH1A2	ALDH1A2	8854	0.236612	0.672652	0.504108	0.754941	-6.12471	-2.71908	1.02808
cg00931124	chr16	917929	S_Shore	Body	ENSG00000103227	LMF1	LMF1	64788	0.789057	3.26102	0.00194927	0.0218027	-1.57443	3.72853	0.573789
cg00931181	chr2	6770500	OpenSea	0	ENSG00000205837	LINC00487	LINC00487	400941	-0.0625186	-0.305181	0.761431	0.902601	-6.30134	1.11556	0.337423
cg00931201	chrX	15738249	Island	TSS200	ENSG00000169239	CA5B	CA5B	11238	0.343786	1.2029	0.23439	0.51937	-5.6422	-3.8769	0.686954
cg00931339	chr19	55483875	Island	TSS1500;Body	ENSG00000090971	NAT14	NAT14	57106	0.108352	0.979451	0.331811	0.617932	-5.87767	2.74657	0.0897909
cg00931491	chr16	28596967	N_Shelf	5'UTR;TSS1500	ENSG00000197165	SULT1A2	SULT1A2	6799	0.347012	2.5204	0.014772	0.0894592	-3.38814	-1.14411	0.163338
cg00931558	chr8	76682429	Island	5'UTR;Body	ENSG00000091656	ZFHX4	ZFHX4	79776	-0.110528	-0.451689	0.653347	0.847206	-6.2467	-3.72598	0.488223
cg00931644	chr13	76887233	S_Shore	TSS1500	ENSG00000178695	KCTD12	KCTD12	115207	1.6202	2.85163	0.00619838	0.0489837	-2.61871	-0.399199	3.09638
cg00931742	chr8	56114742	S_Shore	TSS1500	ENSG00000172680	MOS	MOS	4342	0.296947	0.901601	0.371371	0.652705	-5.94878	1.06532	0.905823
cg00931877	chr10	13630646	OpenSea	3'UTR	ENSG00000239665	0	0	0	0.00565441	0.0398894	0.968331	0.988758	-6.34654	2.62714	0.153811
cg00931957	chr1	95511892	OpenSea	0	ENSG00000228971	LINC02607	LINC02607	100996635	0.546152	1.84366	0.0708594	0.258134	-4.72111	1.37145	0.76617
cg00931972	chr16	79187967	OpenSea	Body	ENSG00000186153	WWOX	WWOX	51741	-0.494269	-2.00395	0.0502284	0.20691	-4.43698	3.15413	0.532965
cg00932063	chr10	124545569	OpenSea	Body;Body	ENSG00000107902	LHPP	LHPP	64077	0.114215	0.506962	0.614297	0.825122	-6.22064	1.54242	0.412233
cg00932141	chr4	79911033	OpenSea	Body	ENSG00000163297	ANTXR2	ANTXR2	118429	-0.115392	-0.484133	0.630298	0.834261	-6.23176	3.00257	0.462788
cg00932156	chr14	69152265	Island	Body	ENSG00000139990	DCAF5	DCAF5	8816	0.134941	0.867429	0.389625	0.668066	-5.97822	-1.40368	0.191187
cg00932251	chr14	88323172	N_Shore	1stExon;Body;5'UTR	ENSG00000100433	KCNK10	KCNK10	54207	0.00462104	0.0211357	0.983217	0.994064	-6.3471	-3.3948	0.385507
cg00932276	chrX	13569857	Island	5'UTR;1stExon;5'UTR;1stExon	ENSG00000198759	EGFL6	EGFL6	25975	1.8384	4.00897	0.000193002	0.00436751	0.554474	-2.99406	2.27681
cg00932510	chr22	30386815	N_Shore	Body	ENSG00000100330	MTMR3	MTMR3	8897	0.138981	1.04095	0.302629	0.59062	-5.81747	-1.64432	0.137849
cg00933153	chr20	22569491	S_Shore	Body	ENSG00000259974	LINC00261	LINC00261	140828	1.21238	3.86783	0.000303789	0.00594358	0.13376	-2.59492	1.03933
cg00933182	chr17	45220978	N_Shore	TSS1500	ENSG00000184922	FMNL1	FMNL1	752	-0.0306574	-0.103053	0.918312	0.969985	-6.34208	0.92422	0.725308
cg00933210	chr16	3183117	Island	0	ENSG00000262521	0	0	0	1.01523	3.8214	0.000352109	0.00657183	-0.00286392	-3.28394	0.73884
cg00933411	chr8	13515581	OpenSea	TSS1500;TSS1500	ENSG00000164741	DLC1	DLC1	10395	0.249462	0.927325	0.357986	0.640932	-5.9259	-0.195526	0.600379
cg00933415	chr6	33167676	OpenSea	Body;Body;Body	ENSG00000204248	COL11A2	COL11A2	1302	0.11081	0.570039	0.571074	0.799204	-6.18725	2.22852	0.303872
cg00933443	chr3	138173590	N_Shore	Body	ENSG00000138231	DBR1	DBR1	51163	-0.755386	-4.43741	4.66331e-05	0.0016668	1.87821	2.732	0.318745
cg00933538	chr6	32153694	N_Shore	Body;TSS200	ENSG00000221988	PPT2	PPT2	9374	0.207009	1.0832	0.283652	0.571737	-5.77406	-3.72962	0.298158
cg00933542	chr6	149749066	N_Shore	TSS1500	ENSG00000120265	PCMT1	PCMT1	5110	0.594802	2.05571	0.0447805	0.191795	-4.34089	-0.412901	0.741285
cg00933603	chr6	30915224	S_Shore	Body;5'UTR;Body	ENSG00000137411	VARS2	VARS2	57176	0.780467	2.53205	0.0143571	0.0877592	-3.36281	-0.0208007	0.875947
cg00933692	chr17	10518048	OpenSea	5'UTR	ENSG00000109061	MYH1	MYH1	4619	0.127078	0.582177	0.56293	0.794061	-6.18039	2.5795	0.386762
cg00933788	chr1	24410336	N_Shelf	0	ENSG00000001460	STPG1	STPG1	90529	-0.062873	-0.650677	0.518069	0.76455	-6.13898	3.11028	0.06423
cg00933835	chr2	3657681	OpenSea	TSS1500	ENSG00000151360	ALLC	ALLC	55821	0.0380933	0.167793	0.867388	0.950386	-6.33341	1.76436	0.416934
cg00933859	chr7	33495264	OpenSea	Body;Body;Body;Body	ENSG00000122507	BBS9	BBS9	27241	0.576593	2.10382	0.0401833	0.1779	-4.24972	-0.449443	0.666092
cg00934017	chr1	115300019	OpenSea	5'UTR	ENSG00000228035	NGF-AS1	NGF-AS1	112840934	0.455953	1.49448	0.141016	0.393243	-5.26705	1.06564	0.796315
cg00934037	chr1	100424116	OpenSea	Body;Body;Body	ENSG00000079335	CDC14A	CDC14A	8556	-0.435826	-1.93532	0.0583248	0.227782	-4.56112	1.13159	0.43988
cg00934057	chrX	153720346	N_Shelf	Body;Body;Body;Body	ENSG00000185825	BCAP31	BCAP31	10134	-0.0823804	-0.301705	0.764064	0.903714	-6.30238	2.69106	0.609859
cg00934066	chr14	68416063	OpenSea	Body;Body;Body	ENSG00000182185	RAD51B	RAD51B	5890	-0.120321	-0.633043	0.529443	0.772585	-6.15006	1.87545	0.290351
cg00934232	chr8	103173104	OpenSea	Body;Body	ENSG00000164929	BAALC	BAALC	79870	-0.137121	-0.376892	0.707767	0.876557	-6.27723	1.93522	1.09421
cg00934322	chr6	30886332	S_Shore	5'UTR;5'UTR	ENSG00000204580	DDR1	DDR1	780	0.54757	2.98621	0.00427824	0.037758	-2.28612	-0.0635317	0.314657
cg00934355	chr9	1049244	N_Shore	TSS1500;TSS1500;TSS1500	ENSG00000173253	DMRT2	DMRT2	10655	0.833009	2.84344	0.00633778	0.0497567	-2.63859	-2.43872	0.812721
cg00934597	chr7	853630	OpenSea	Body;Body	ENSG00000164828	SUN1	SUN1	23353	-0.0338668	-0.261367	0.794824	0.918579	-6.31359	2.48559	0.126283
cg00934624	chr14	73851531	N_Shore	TSS1500;TSS1500;TSS1500	ENSG00000140043	PTGR2	PTGR2	145482	0.431112	2.34935	0.0225877	0.120282	-3.75738	-3.18623	0.297025
cg00934735	chr5	181155587	OpenSea	1stExon	ENSG00000182613	OR2V2	OR2V2	285659	0.246148	0.747927	0.457829	0.722237	-6.07239	1.79494	0.900094
cg00934746	chr15	42095977	OpenSea	TSS1500	ENSG00000159337	PLA2G4D	PLA2G4D	283748	0.481451	1.70015	0.0949993	0.310724	-4.95786	1.11812	0.69253
cg00935015	chr4	2955597	Island	Body	ENSG00000249673	NOP14-AS1	NOP14-AS1	0	-0.0609407	-0.63909	0.52552	0.769782	-6.1463	3.23427	0.0621449
cg00935108	chr16	79563	S_Shore	Body;Body;Body	ENSG00000103152	MPG	MPG	4350	-0.0341764	-0.435173	0.665205	0.853329	-6.25392	3.46771	0.0372149
cg00935307	chr4	1580194	Island	0	ENSG00000244459	0	0	0	0.288413	0.810384	0.421364	0.694728	-6.02486	-3.88991	1.05682
cg00935361	chr21	46300767	N_Shore	0	ENSG00000160298	C21orf58	C21orf58	54058	0.0235387	0.286121	0.775902	0.909778	-6.3069	3.63997	0.0421517
cg00935388	chr14	21057160	OpenSea	TSS1500	ENSG00000173431	RNASE8	RNASE8	122665	0.103245	1.34141	0.185511	0.459094	-5.47341	3.30841	0.0366733
cg00935394	chrX	11110995	N_Shore	TSS1500;TSS1500	ENSG00000234129	0	0	0	0.513539	0.982685	0.330253	0.616573	-5.87457	-3.08749	2.30751
cg00935421	chr16	87957813	Island	5'UTR;5'UTR	ENSG00000172530	BANP	BANP	54971	-0.210151	-1.76974	0.0825288	0.284428	-4.8451	1.89528	0.110547
cg00935504	chr16	1813052	OpenSea	Body;Body	ENSG00000063854	HAGH	HAGH	3029	0.246213	1.12853	0.26421	0.551723	-5.72567	-1.68273	0.39341
cg00935782	chr12	56105136	Island	Body	ENSG00000170515	PA2G4	PA2G4	5036	0.361756	2.18755	0.0331497	0.156323	-4.08672	-3.88487	0.235441
cg00935819	chr1	150700143	OpenSea	Body	ENSG00000143452	HORMAD1	HORMAD1	84072	0.19734	0.948257	0.347327	0.631963	-5.90683	2.59727	0.354176
cg00935887	chr2	241901849	Island	0	ENSG00000216921	FAM240C	FAM240C	285095	-0.0910371	-0.273452	0.785575	0.914208	-6.3104	-0.153385	0.912865
cg00935894	chr8	109692864	S_Shore	TSS1500;TSS1500	ENSG00000147642	SYBU	SYBU	55638	-0.745143	-2.22773	0.0301914	0.146808	-4.00683	1.97177	1.00821
cg00935924	chrX	119574390	Island	TSS200;TSS200	ENSG00000077721	UBE2A	UBE2A	7319	0.731151	1.71146	0.0928763	0.3064	-4.93981	-2.99156	1.59437
cg00935967	chr1	3906198	N_Shore	Body	ENSG00000236423	LINC01134	LINC01134	100133612	-0.0619164	-0.297246	0.767447	0.905576	-6.3037	2.6938	0.34928
cg00936187	chr16	88735277	N_Shelf	Body	ENSG00000224888	0	0	0	0.523991	1.8815	0.0654325	0.24515	-4.65588	1.04909	0.67734
cg00936309	chr6	33174047	OpenSea	Body;Body;Body	ENSG00000204248	COL11A2	COL11A2	1302	0.203994	0.774377	0.442169	0.710966	-6.05271	2.03023	0.572302
cg00936342	chrX	101051577	N_Shore	5'UTR;5'UTR;5'UTR;5'UTR	ENSG00000188917	TRMT2B	TRMT2B	79979	0.681119	1.03321	0.306222	0.594095	-5.82521	-3.8162	3.68686
cg00936435	chrX	55161470	Island	TSS1500;TSS1500;TSS1500;TSS1500;TSS1500;TSS1500;TSS1500;TSS1500	ENSG00000182518	FAM104B	FAM104B	90736	0.553491	1.38843	0.170846	0.439321	-5.41221	-4.00102	1.36135
cg00936442	chr8	1866935	OpenSea	Body	ENSG00000104728	ARHGEF10	ARHGEF10	9639	0.0457808	0.316703	0.752714	0.898094	-6.29781	2.77516	0.160865
cg00936547	chr22	32799681	N_Shore	Body;TSS1500;Body;Body	ENSG00000185666	SYN3	SYN3	8224	-0.0194649	-0.245536	0.806991	0.924341	-6.31755	3.44145	0.0380692
cg00936626	chr3	196967985	N_Shore	5'UTR	ENSG00000119227	PIGZ	PIGZ	80235	0.265116	0.913142	0.365327	0.647501	-5.93859	0.757747	0.701183
cg00936699	chr22	20114307	N_Shore	Body;Body	ENSG00000099899	TRMT2A	TRMT2A	27037	-0.176866	-0.970899	0.336034	0.621695	-5.88574	2.64419	0.268469
cg00936733	chr16	733597	N_Shore	Body	ENSG00000102854	MSLN	MSLN	10232	0.133298	1.17987	0.243326	0.529208	-5.66861	1.88237	0.0951545
cg00936904	chr4	189810731	Island	0	ENSG00000245685	FRG1-DT	FRG1-DT	728339	-0.670754	-1.99241	0.0515174	0.210343	-4.4581	1.71216	1.00368
cg00936911	chr1	210242592	OpenSea	3'UTR	ENSG00000082497	SERTAD4	SERTAD4	56256	0.01169	0.111189	0.911887	0.967849	-6.34122	3.37866	0.0780232
cg00936935	chr10	50512139	OpenSea	5'UTR	ENSG00000198964	SGMS1	SGMS1	259230	-0.517797	-2.0155	0.0489646	0.203484	-4.4157	1.98347	0.57985
cg00937262	chr7	124032049	Island	1stExon	ENSG00000242593	0	0	0	0.638849	2.06809	0.0435554	0.188154	-4.31759	-2.22592	0.847577
cg00937263	chrX	74925177	Island	5'UTR;1stExon	ENSG00000050030	NEXMIF	NEXMIF	340533	1.15994	2.57414	0.012897	0.0814442	-3.26864	-1.92203	1.89426
cg00937286	chr8	135232871	OpenSea	TSS1500	ENSG00000254083	LINC01591	LINC01591	286094	0.606322	1.75744	0.0846516	0.288801	-4.86538	1.50535	1.03815
cg00937330	chr8	76706658	OpenSea	Body	ENSG00000091656	ZFHX4	ZFHX4	79776	0.0226491	0.15401	0.878187	0.954646	-6.33561	1.66208	0.166747
cg00937335	chr16	10924563	OpenSea	3'UTR	ENSG00000179583	CIITA	CIITA	4261	0.187561	1.04492	0.30083	0.588847	-5.81344	3.07215	0.261033
cg00937510	chr5	88269652	S_Shore	TSS1500	ENSG00000247828	TMEM161B-DT	TMEM161B-DT	100505894	0.0995138	0.397515	0.692594	0.8683	-6.26936	-2.6975	0.511156
cg00937681	chr4	76802151	Island	0	ENSG00000224218	0	0	0	-0.263355	-1.91414	0.0610139	0.234377	-4.59857	1.31133	0.155027
cg00937742	chr2	132671726	S_Shore	TSS1500;TSS1500	ENSG00000150551	LYPD1	LYPD1	116372	0.487118	2.3605	0.0219842	0.117998	-3.73397	-2.39025	0.379546
cg00937932	chr10	35175701	OpenSea	5'UTR;Body;Body;1stExon;5'UTR;Body;5'UTR;Body;Body;5'UTR;Body;1stExon;Body;Body	ENSG00000095794	CREM	CREM	1390	0.0570789	0.469333	0.640759	0.840138	-6.23871	2.75898	0.109854
cg00937982	chr21	36707974	Island	Body;Body	ENSG00000159263	SIM2	SIM2	6493	0.305505	0.834475	0.40778	0.683606	-6.00553	-2.29918	1.11994
cg00938039	chrX	5890189	N_Shelf	3'UTR;3'UTR	ENSG00000146938	NLGN4X	NLGN4X	57502	0.219895	0.975724	0.333659	0.619644	-5.88118	0.988891	0.418097
cg00938395	chr1	26306715	Island	5'UTR;TSS200;TSS200	ENSG00000158062	UBXN11	UBXN11	91544	0.0306275	0.265045	0.792004	0.917187	-6.31264	-3.09496	0.097432
cg00938429	chr12	43553077	S_Shore	TSS1500	ENSG00000173157	ADAMTS20	ADAMTS20	80070	-0.00888983	-0.0515445	0.959086	0.985335	-6.34601	2.44739	0.234806
cg00938535	chr14	102226101	N_Shelf	0	ENSG00000080823	MOK	MOK	5891	0.138226	0.411595	0.682305	0.862812	-6.26374	2.35766	0.930833
cg00938743	chr20	59604191	N_Shore	TSS1500	ENSG00000087495	PHACTR3	PHACTR3	116154	1.46379	3.43352	0.00116802	0.0152059	-1.10684	-2.76863	1.84274
cg00938816	chr17	8154831	N_Shore	0	ENSG00000263620	0	0	0	1.33221	5.30564	2.2735e-06	0.000231539	4.71602	-0.405376	0.79381
cg00938877	chr1	248036983	OpenSea	TSS1500;5'UTR	ENSG00000196071	OR2L13	OR2L13	284521	-0.222497	-0.888736	0.378184	0.658498	-5.95999	2.02306	0.51748
cg00939301	chr2	175005553	Island	TSS200;TSS200	ENSG00000128656	CHN1	CHN1	1123	-0.0934782	-0.835368	0.407264	0.683163	-6.00482	-4.05961	0.0916953
cg00939495	chr4	9781774	Island	1stExon;5'UTR	ENSG00000169676	DRD5	DRD5	1816	1.65524	3.21716	0.00221539	0.0238627	-1.69082	-1.53923	2.6297
cg00939525	chr15	39837162	OpenSea	Body	ENSG00000166073	GPR176	GPR176	11245	0.139261	1.06631	0.291122	0.579041	-5.79162	3.34422	0.13141
cg00939649	chr16	66566797	S_Shore	Body;1stExon;Body;Body;Body;Body;Body;1stExon	ENSG00000089505	CMTM1	CMTM1	113540	-0.0192829	-0.215206	0.830434	0.934818	-6.32445	3.16695	0.0526925
cg00939727	chr2	134177935	OpenSea	0	ENSG00000152127	MGAT5	MGAT5	4249	-0.401437	-2.9876	0.00425404	0.0376144	-2.28151	3.54879	0.162229
cg00940140	chr20	58905439	OpenSea	Body;Body;3'UTR;Body;Body;3'UTR;Body;Body	ENSG00000087460	GNAS	GNAS	2778	0.20581	0.99853	0.322586	0.60963	-5.85935	2.18374	0.347818
cg00940212	chr7	30594135	N_Shore	TSS1500	ENSG00000106105	GARS1	GARS1	2617	-0.190847	-0.929131	0.357058	0.640206	-5.92428	-4.22399	0.344444
cg00940232	chrX	136880232	Island	Body;5'UTR;5'UTR;Body;TSS1500	ENSG00000206979	SNORD61	SNORD61	26787	0.57216	1.21898	0.22828	0.512351	-5.6235	-2.66354	1.87708
cg00940248	chr16	81895753	OpenSea	Body	ENSG00000197943	PLCG2	PLCG2	5336	-0.113471	-0.351166	0.726864	0.885733	-6.28646	3.12442	0.859982
cg00940260	chr1	46599078	OpenSea	Body;Body;5'UTR;5'UTR;5'UTR	ENSG00000079277	MKNK1	MKNK1	8569	0.0254249	0.305218	0.761396	0.902583	-6.30133	3.76782	0.0435993
cg00940433	chr1	200175226	OpenSea	3'UTR;3'UTR	ENSG00000116833	NR5A2	NR5A2	2494	0.514659	1.55892	0.125002	0.366826	-5.17405	2.82211	0.938119
cg00940502	chr18	32018333	N_Shore	TSS200	ENSG00000101695	RNF125	RNF125	54941	-0.244489	-0.800686	0.426909	0.699378	-6.03248	-2.54879	0.774167
cg00940514	chr20	62306096	N_Shore	Body;Body	ENSG00000130706	ADRM1	ADRM1	11047	-0.256208	-1.36042	0.179488	0.45125	-5.44891	1.01501	0.292967
cg00940526	chr7	149284121	N_Shore	Body	ENSG00000244560	0	0	0	0.157511	1.53819	0.129958	0.375142	-5.20434	3.81262	0.0771686
cg00940546	chr8	80873020	N_Shore	5'UTR	ENSG00000164684	ZNF704	ZNF704	619279	0.884841	3.74912	0.000442338	0.00770854	-0.213742	-3.49343	0.575433
cg00940560	chr8	30144563	OpenSea	1stExon	ENSG00000177669	MBOAT4	MBOAT4	619373	-0.261204	-1.10964	0.272191	0.560069	-5.74606	1.57691	0.459808
cg00940577	chr17	30476866	N_Shore	TSS1500;TSS1500;TSS1500	ENSG00000108587	GOSR1	GOSR1	9527	-0.393814	-1.69874	0.0952653	0.311235	-4.96009	0.448437	0.459653
cg00940941	chr8	119244823	OpenSea	3'UTR	ENSG00000147676	MAL2	MAL2	114569	0.361675	1.21026	0.231581	0.516022	-5.63368	1.45974	0.752602
cg00941258	chr11	68843860	Island	0	ENSG00000110090	CPT1A	CPT1A	1374	-0.024897	-0.0936379	0.925752	0.972922	-6.34299	-2.22755	0.576664
cg00941576	chr6	31728705	Island	Body	ENSG00000213722	DDAH2	DDAH2	23564	0.275826	1.07064	0.289211	0.577039	-5.78713	2.11627	0.552531
cg00941983	chr6	43505568	N_Shelf	Body;Body;Body;Body;Body;Body;Body	ENSG00000137221	TJAP1	TJAP1	93643	0.130921	0.935218	0.353922	0.63774	-5.91878	1.77432	0.152356
cg00942293	chr16	67190726	OpenSea	TSS1500;TSS1500	ENSG00000179044	EXOC3L1	EXOC3L1	283849	0.184979	1.40125	0.166973	0.433609	-5.39519	0.998637	0.13686
cg00942495	chr15	75922275	OpenSea	Body;Body	ENSG00000167196	FBXO22	FBXO22	26263	0.585023	2.1562	0.0356527	0.16411	-4.14846	0.365417	0.655138
cg00942920	chr1	203765431	OpenSea	Body;1stExon;5'UTR	ENSG00000122188	LAX1	LAX1	54900	0.147237	0.485099	0.629617	0.833854	-6.2313	-0.375141	0.758833
cg00942997	chr3	55470174	Island	Body	ENSG00000114251	WNT5A	WNT5A	7474	0.302181	1.78602	0.0798401	0.278622	-4.8182	3.26722	0.239887
cg00943124	chr16	1655666	N_Shore	Body	ENSG00000007545	CRAMP1	CRAMP1	57585	0.71024	3.32588	0.00161044	0.0190153	-1.40042	0.710711	0.447044
cg00943186	chr3	49910360	Island	Body;Body	ENSG00000164077	MON1A	MON1A	84315	0.027577	0.168608	0.866749	0.950169	-6.33328	3.51412	0.209837
cg00943245	chr5	141487819	N_Shelf	Body;Body;Body;Body;Body;Body;Body;Body;Body;Body;Body;TSS1500;TSS1500;Body;Body;Body;Body;Body;Body;Body;Body;Body;Body;Body;Body	ENSG00000240764	PCDHGC5	PCDHGC5	56097	-0.113682	-0.75016	0.45648	0.721204	-6.07077	2.22201	0.179962
cg00944193	chr13	35470723	Island	Body	ENSG00000172915	NBEA	NBEA	26960	1.19634	2.82897	0.00659126	0.0510913	-2.67363	-3.59547	1.70574
cg00944304	chr15	40445873	S_Shelf	5'UTR	ENSG00000140320	BAHD1	BAHD1	22893	-0.0435208	-0.255662	0.799206	0.920564	-6.31505	0.556817	0.228668
cg00944388	chr16	2857694	Island	Body	ENSG00000263325	0	0	0	0.265732	0.933319	0.354912	0.638385	-5.92049	-3.0194	0.674281
cg00944421	chr16	68235580	Island	Body	ENSG00000103067	ESRP2	ESRP2	80004	1.02824	4.68334	2.0203e-05	0.000953658	2.66188	-0.669549	0.556298
cg00944433	chr1	107056419	N_Shore	TSS1500	ENSG00000198890	PRMT6	PRMT6	55170	0.13416	0.611029	0.543807	0.78192	-6.16349	-0.948659	0.391748
cg00944541	chr22	42649519	Island	TSS200	ENSG00000100243	CYB5R3	CYB5R3	1727	-0.129898	-1.38483	0.171913	0.440952	-5.41697	-4.26107	0.0617626
cg00944638	chr13	51340911	OpenSea	TSS200	ENSG00000253309	SERPINE3	SERPINE3	647174	0.221679	0.985076	0.329088	0.615464	-5.87229	2.83171	0.416987
cg00944649	chr1	16004358	OpenSea	1stExon	ENSG00000183888	SRARP	SRARP	149563	0.0902914	0.510408	0.611896	0.823541	-6.21891	2.39538	0.249022
cg00945108	chr1	12746079	OpenSea	TSS200	ENSG00000157330	C1orf158	C1orf158	93190	0.18897	0.828462	0.411146	0.686527	-6.01041	-1.79109	0.426433
cg00945238	chr4	133148254	Island	TSS1500;TSS1500	ENSG00000138650	PCDH10	PCDH10	57575	0.666755	2.93251	0.00496608	0.0419143	-2.42013	-3.86733	0.488403
cg00945507	chr7	54759984	S_Shore	TSS1500;TSS1500	ENSG00000234707	SEC61G-DT	SEC61G-DT	100996654	0.148764	0.497673	0.620785	0.828868	-6.22522	-2.38885	0.73578
cg00945666	chr1	161020475	N_Shore	Body	ENSG00000270149	0	0	0	0.809671	2.87609	0.00579865	0.0467258	-2.55908	-3.05084	0.751801
cg00945862	chr2	74343113	OpenSea	5'UTR	ENSG00000188687	SLC4A5	SLC4A5	57835	0.202322	1.02806	0.308616	0.596313	-5.83035	2.64149	0.316275
cg00946032	chr1	201788538	OpenSea	Body;Body	ENSG00000134369	NAV1	NAV1	89796	0.0797924	0.443429	0.65927	0.850168	-6.25034	4.1611	0.257805
cg00946187	chr17	1493659	S_Shore	TSS1500	ENSG00000197879	MYO1C	MYO1C	4641	-0.210529	-2.03278	0.0471025	0.198391	-4.38353	-0.603016	0.082274
cg00946245	chr14	101563038	Island	3'UTR;1stExon	ENSG00000197406	DIO3	DIO3	1735	0.758713	2.24887	0.0287257	0.141843	-3.96424	-2.82705	1.02765
cg00946321	chr19	17172669	Island	Body;Body	ENSG00000099331	MYO9B	MYO9B	4650	0.0709366	0.588964	0.55839	0.791114	-6.1765	3.52023	0.107752
cg00946381	chr16	2155240	Island	TSS1500;TSS200	ENSG00000206630	SNORD60	SNORD60	26788	0.10007	0.995932	0.323813	0.610824	-5.86188	-4.16802	0.0715562
cg00946479	chr22	36507564	S_Shore	TSS1500;TSS1500	ENSG00000100350	FOXRED2	FOXRED2	80020	-0.373466	-1.80295	0.0771152	0.272445	-4.78998	1.45871	0.366747
cg00946491	chr13	33186380	OpenSea	5'UTR;Body;TSS1500	ENSG00000133121	STARD13	STARD13	90627	0.179836	0.748135	0.457705	0.722143	-6.07224	1.20603	0.473916
cg00946942	chr5	134367848	S_Shore	TSS1500;TSS1500	ENSG00000006837	CDKL3	CDKL3	51265	0.123704	0.689044	0.493817	0.747799	-6.11378	2.26811	0.257976
cg00946960	chr10	14428898	OpenSea	0	ENSG00000151474	FRMD4A	FRMD4A	55691	0.196251	1.09794	0.277219	0.565164	-5.75853	2.72204	0.259305
cg00946992	chr14	28758763	OpenSea	0	ENSG00000257126	FOXG1-AS1	FOXG1-AS1	0	0.564168	1.25391	0.215407	0.49691	-5.58205	-2.04183	1.72641
cg00947019	chr7	44848359	Island	TSS1500;TSS1500;TSS1500;TSS1500;TSS1500	ENSG00000234183	LINC01952	LINC01952	0	0.319111	1.56884	0.12267	0.363074	-5.15941	-4.34952	0.347983
cg00947032	chr13	36345823	Island	5'UTR;5'UTR;5'UTR;5'UTR	ENSG00000133104	SPART	SPART	23111	0.099856	0.839882	0.404751	0.680881	-6.00114	-3.41649	0.105423
cg00947275	chrX	65535073	S_Shore	TSS1500;TSS1500;TSS1500	ENSG00000001497	LAS1L	LAS1L	81887	0.150383	0.322956	0.748007	0.895921	-6.29583	-3.88918	1.7997
cg00947319	chr17	48928235	OpenSea	3'UTR	ENSG00000159202	UBE2Z	UBE2Z	65264	-0.0283335	-0.179671	0.858098	0.946669	-6.33138	1.00779	0.194043
cg00947324	chr14	96421119	N_Shelf	Body	ENSG00000140057	AK7	AK7	122481	0.0992495	0.387299	0.700095	0.872335	-6.27331	1.78236	0.536182
cg00947599	chr7	2763063	Island	Body	ENSG00000146535	GNA12	GNA12	2768	0.165094	0.619528	0.538238	0.778304	-6.15836	0.341809	0.583535
cg00947744	chr22	50507136	N_Shore	TSS1500;Body;TSS1500	ENSG00000025770	NCAPH2	NCAPH2	29781	0.553651	3.60176	0.000697775	0.0106387	-0.63451	-1.63703	0.232043
cg00947859	chr21	44647494	OpenSea	1stExon;3'UTR;Body	ENSG00000243489	KRTAP10-11	KRTAP10-11	386678	0.112362	0.548486	0.585675	0.80809	-6.1991	0.893526	0.338808
cg00948047	chr16	87996271	N_Shelf	Body;Body	ENSG00000172530	BANP	BANP	54971	-0.00406129	-0.0316619	0.974861	0.990949	-6.34683	2.98054	0.123282
cg00948114	chr6	157324184	Island	5'UTR;1stExon	ENSG00000215712	TMEM242	TMEM242	729515	-0.0711107	-0.599852	0.551163	0.786803	-6.17015	-3.68343	0.103956
cg00948274	chr16	549580	S_Shelf	Body	ENSG00000261691	0	0	0	0.136846	1.41581	0.162686	0.427246	-5.37567	3.36649	0.0666156
cg00948275	chr1	228457811	Island	TSS1500;1stExon	ENSG00000181218	H2AW	H2AW	92815	2.52413	3.99812	0.000199899	0.00447901	0.521868	-4.0134	4.32197
cg00948520	chr16	3950651	OpenSea	0	ENSG00000262185	LINC02861	LINC02861	102724927	-0.366781	-1.30099	0.198923	0.476704	-5.52445	0.230053	0.671199
cg00948664	chr3	48897883	N_Shore	Body	ENSG00000178537	SLC25A20	SLC25A20	788	0.426779	1.9995	0.0507218	0.208297	-4.44513	-1.06457	0.395621
cg00948880	chr6	132513367	S_Shore	TSS200	ENSG00000079950	STX7	STX7	8417	0.00350363	0.0325907	0.974124	0.990738	-6.3468	-4.06622	0.0822248
cg00948881	chr16	89367136	OpenSea	5'UTR	ENSG00000167522	ANKRD11	ANKRD11	29123	-0.744968	-3.05102	0.00356658	0.0332957	-2.12214	3.25167	0.572018
cg00948900	chr9	135105359	N_Shore	Body	ENSG00000130558	OLFM1	OLFM1	10439	0.168577	0.747752	0.457934	0.722246	-6.07252	-0.0513178	0.415238
cg00949384	chr6	166531220	OpenSea	Body;Body	ENSG00000071242	RPS6KA2	RPS6KA2	6196	-0.00481922	-0.0488991	0.961184	0.986096	-6.34614	3.45547	0.0667618
cg00949446	chr3	194351337	OpenSea	TSS200	ENSG00000178772	CPN2	CPN2	1370	0.166272	0.526616	0.60067	0.816793	-6.21065	1.2344	0.822921
cg00949532	chr8	6599333	OpenSea	Body	ENSG00000147316	MCPH1	MCPH1	79648	0.00476396	0.0206637	0.983592	0.99417	-6.34711	1.20066	0.430155
cg00949554	chr2	180980762	Island	5'UTR;5'UTR;1stExon	ENSG00000170035	UBE2E3	UBE2E3	10477	0.845206	2.13559	0.0373786	0.169465	-4.18854	-3.23368	1.40692
cg00949578	chr18	75428830	OpenSea	TSS1500	ENSG00000206026	SMIM21	SMIM21	284274	0.110973	0.84203	0.403558	0.679939	-5.99938	2.98214	0.13291
cg00949635	chr4	102713467	OpenSea	Body	ENSG00000109323	MANBA	MANBA	4126	-0.0562449	-0.345425	0.731147	0.887998	-6.28843	3.03604	0.208224
cg00949639	chr17	20156644	Island	Body;Body;Body;Body	ENSG00000128487	SPECC1	SPECC1	92521	-0.281058	-1.34968	0.182888	0.455671	-5.46279	-4.27146	0.360976
cg00949728	chr4	2958109	S_Shelf	Body	ENSG00000249673	NOP14-AS1	NOP14-AS1	0	0.037898	0.265876	0.791368	0.916875	-6.31242	2.73768	0.155912
cg00949753	chr1	213983963	N_Shore	0	ENSG00000117707	PROX1	PROX1	5629	-0.126603	-0.624359	0.535086	0.77621	-6.15541	0.278018	0.332251
cg00949801	chr1	240612911	OpenSea	TSS1500	ENSG00000180875	GREM2	GREM2	64388	-0.0154068	-0.0782354	0.937937	0.977316	-6.3443	2.34689	0.310256
cg00949980	chr21	44817202	Island	Body	ENSG00000184900	SUMO3	SUMO3	6612	0.497319	1.82637	0.0734619	0.264066	-4.75053	2.93788	0.644541
cg00950004	chr1	154193197	OpenSea	TSS1500	ENSG00000143549	TPM3	TPM3	7170	0.037314	0.124515	0.901381	0.963669	-6.33966	1.27772	0.736264
cg00950244	chr6	96896795	N_Shore	Body	ENSG00000123545	NDUFAF4	NDUFAF4	29078	0.463418	1.66255	0.102341	0.325604	-5.01706	0.378152	0.669001
cg00950265	chr14	60507671	N_Shore	0	ENSG00000179008	C14orf39	C14orf39	317761	0.717786	2.5101	0.0151767	0.0911336	-3.41144	-1.19526	0.750607
cg00950343	chr5	111976801	OpenSea	1stExon;5'UTR;5'UTR;1stExon	ENSG00000134986	NREP	NREP	9315	1.25189	4.74355	1.6414e-05	0.000837015	2.85672	-0.121552	0.816046
cg00950381	chr17	76276283	OpenSea	Body	ENSG00000129646	QRICH2	QRICH2	84074	-0.16101	-1.28242	0.205281	0.484888	-5.54742	3.96578	0.121599
cg00950385	chr17	842506	S_Shore	Body	ENSG00000167693	NXN	NXN	64359	0.0815108	0.499167	0.619734	0.828261	-6.2245	3.29755	0.210048
cg00950497	chr10	114633664	S_Shore	Body;Body;Body	ENSG00000099204	ABLIM1	ABLIM1	3983	0.434158	1.76723	0.0829808	0.285374	-4.84931	-2.208	0.520118
cg00950718	chr1	159890114	OpenSea	Body	ENSG00000213085	CFAP45	CFAP45	25790	0.124632	0.562352	0.576261	0.802551	-6.19153	-3.89137	0.398952
cg00950809	chr1	46617179	S_Shore	TSS1500	ENSG00000142961	MOB3C	MOB3C	148932	0.124421	0.790371	0.432842	0.703968	-6.04051	-3.23586	0.195637
cg00950846	chr16	62035413	Island	5'UTR	ENSG00000150394	CDH8	CDH8	1006	1.03285	2.84892	0.00624411	0.0492181	-2.62529	-2.86837	1.25243
cg00951085	chr17	76354169	Island	TSS200	ENSG00000161542	PRPSAP1	PRPSAP1	5635	0.0625203	0.808005	0.422703	0.695905	-6.02675	-3.95077	0.0361337
cg00951204	chr10	132722732	Island	Body	ENSG00000068383	INPP5A	INPP5A	3632	0.0631455	0.671651	0.504726	0.755439	-6.12539	3.54418	0.0600602
cg00951395	chr1	232806029	S_Shore	1stExon	ENSG00000212916	MAP10	MAP10	54627	0.530947	1.45682	0.1511	0.409234	-5.31972	-2.8477	1.13975
cg00951770	chr14	24272457	S_Shore	TSS1500;TSS1500	ENSG00000100949	RABGGTA	RABGGTA	5875	0.372219	1.30044	0.19911	0.476931	-5.52514	2.22697	0.692229
cg00951857	chr6	108114462	N_Shore	0	ENSG00000081087	OSTM1	OSTM1	28962	-0.614362	-2.37887	0.0210218	0.114392	-3.69521	1.25195	0.602971
cg00951869	chr14	24336143	S_Shore	TSS1500;3'UTR	ENSG00000129467	ADCY4	ADCY4	196883	-0.153167	-1.09244	0.279584	0.567582	-5.76436	0.0435307	0.153866
cg00951972	chr3	186772988	Island	0	ENSG00000207505	RNU6-1105P	RNU6-1105P	0	0.415534	0.944004	0.349476	0.633912	-5.91074	-3.43219	1.63098
cg00952050	chr20	34997237	Island	Body	ENSG00000078814	MYH7B	MYH7B	57644	0.359573	1.47905	0.145081	0.399758	-5.28878	1.35795	0.500294
cg00952201	chr18	79410635	Island	Body;5'UTR;Body;Body;Body	ENSG00000131196	NFATC1	NFATC1	4772	-0.0900037	-1.35273	0.181892	0.454517	-5.45887	3.90061	0.0237148
cg00952322	chr22	41367262	OpenSea	TSS200	ENSG00000167074	TEF	TEF	7008	0.105462	0.616348	0.540315	0.77974	-6.16029	-3.80629	0.232643
cg00952342	chr1	228172830	N_Shore	Body	ENSG00000181873	IBA57	IBA57	200205	0.247656	1.40135	0.166968	0.433606	-5.39505	2.40232	0.256931
cg00952516	chr8	22715666	OpenSea	Body	ENSG00000253125	0	0	0	-0.641539	-1.57536	0.121159	0.360246	-5.14976	-1.52163	1.43579
cg00952706	chr16	2466842	N_Shore	0	ENSG00000259895	TEDC2-AS1	TEDC2-AS1	729652	0.0130955	0.125046	0.900961	0.96352	-6.3396	3.63998	0.0773045
cg00952789	chr21	26842887	N_Shore	Body	ENSG00000154734	ADAMTS1	ADAMTS1	9510	0.526532	1.86374	0.0679346	0.251153	-4.68665	-0.868275	0.696575
cg00952822	chr8	143489766	S_Shore	Body	ENSG00000282684	ZC3H3	ZC3H3	23144	0.324797	1.58535	0.118871	0.356112	-5.13488	1.59301	0.353569
cg00953006	chr16	583868	Island	3'UTR;3'UTR	ENSG00000007541	PIGQ	PIGQ	9091	-0.238038	-1.01414	0.315148	0.602606	-5.84412	0.988061	0.455323
cg00953154	chr7	44986021	N_Shore	TSS1500;Body	ENSG00000232956	SNHG15	SNHG15	285958	-0.530582	-1.30174	0.198667	0.476339	-5.52352	-2.61409	1.41764
cg00953201	chr13	29582349	OpenSea	5'UTR	ENSG00000139514	SLC7A1	SLC7A1	6541	-0.475935	-2.4946	0.0157809	0.0936735	-3.44559	3.74318	0.326215
cg00953211	chr1	146020304	N_Shore	5'UTR;5'UTR;5'UTR;5'UTR	ENSG00000168509	HJV	HJV	148738	-0.31668	-1.11483	0.269982	0.557759	-5.74049	2.37741	0.675869
cg00953256	chr11	69654107	Island	3'UTR	ENSG00000149716	LTO1	LTO1	220064	0.35975	1.59926	0.115742	0.350543	-5.11402	-0.0985606	0.429364
cg00953309	chr1	16134289	N_Shelf	Body	ENSG00000142627	EPHA2	EPHA2	1969	0.492024	2.53979	0.0140779	0.0866101	-3.34558	3.63333	0.338115
cg00953355	chr17	72117988	Island	0	ENSG00000234899	SOX9-AS1	SOX9-AS1	400618	0.531822	1.96119	0.0551509	0.219884	-4.51477	-3.0424	0.645057
cg00953399	chr6	116545843	OpenSea	5'UTR;TSS1500	ENSG00000164451	CALHM4	CALHM4	221301	0.547946	1.84099	0.0712557	0.259006	-4.72567	0.676282	0.773438
cg00953480	chr9	37034936	Island	TSS1500	ENSG00000196092	PAX5	PAX5	5079	0.739362	2.76762	0.00777344	0.0573047	-2.82069	-3.22407	0.668751
cg00953793	chrX	20265462	N_Shore	Body	ENSG00000177189	RPS6KA3	RPS6KA3	6197	0.223406	0.549602	0.584914	0.80759	-6.19849	-3.17988	1.37344
cg00954382	chr4	155207752	N_Shore	TSS1500	ENSG00000185149	NPY2R	NPY2R	4887	0.234252	0.803368	0.425371	0.69808	-6.03038	-2.17509	0.704829
cg00954391	chr10	566451	OpenSea	Body	ENSG00000151240	DIP2C	DIP2C	22982	0.594093	3.65437	0.000593468	0.0095155	-0.485253	0.805713	0.262914
cg00954545	chr8	90723292	OpenSea	0	ENSG00000180694	TMEM64	TMEM64	169200	-0.21489	-0.803154	0.425493	0.698193	-6.03055	1.84981	0.591318
cg00954771	chr11	1295884	Island	Body	ENSG00000078902	TOLLIP	TOLLIP	54472	0.047054	0.547106	0.586605	0.808594	-6.19985	3.76273	0.0476875
cg00954841	chr12	3264368	OpenSea	Body;Body	ENSG00000011105	TSPAN9	TSPAN9	10867	0.725588	2.49457	0.0157817	0.0936735	-3.44563	2.1878	0.776014
cg00954878	chr2	19354189	N_Shore	5'UTR	ENSG00000143867	OSR1	OSR1	130497	0.0552785	0.279939	0.78062	0.912002	-6.30863	1.36415	0.31247
cg00954996	chr1	2262015	OpenSea	Body	ENSG00000157933	SKI	SKI	6497	-0.0539691	-0.294656	0.769414	0.906634	-6.30446	2.78637	0.267001
cg00955096	chr6	125154217	Island	Body;TSS200;Body;Body	ENSG00000111907	TPD52L1	TPD52L1	7164	-0.116269	-0.854106	0.396894	0.674134	-5.98939	-3.60117	0.142845
cg00955451	chr15	28921437	OpenSea	TSS200;TSS200	ENSG00000276495	APBA2	APBA2	321	1.02142	3.01836	0.00391008	0.035462	-2.20508	0.919208	1.1075
cg00955482	chr18	712737	Island	TSS200;TSS200;TSS1500	ENSG00000132199	ENOSF1	ENOSF1	55556	0.0608256	0.39519	0.694292	0.869205	-6.27027	-3.84752	0.184596
cg00955497	chr15	88605468	Island	0	ENSG00000249487	LINC01586	LINC01586	101929743	0.407652	1.85935	0.0685638	0.252731	-4.69419	-3.10765	0.414041
cg00955547	chr21	18241795	N_Shelf	0	ENSG00000154645	CHODL	CHODL	140578	-0.1951	-0.780956	0.438323	0.708162	-6.04772	0.0228678	0.513454
cg00955686	chr1	36154849	N_Shore	TSS1500	ENSG00000116871	MAP7D1	MAP7D1	55700	0.0523279	0.448657	0.65551	0.848261	-6.24805	3.06995	0.0998129
cg00955780	chr12	7873265	Island	TSS1500	ENSG00000089818	NECAP1	NECAP1	25977	0.737212	2.84474	0.00631538	0.0496352	-2.63543	1.39497	0.633116
cg00955867	chr1	160367248	N_Shelf	1stExon;5'UTR	ENSG00000171786	NHLH1	NHLH1	4807	-0.00550241	-0.029982	0.976195	0.991423	-6.34688	2.92061	0.267659
cg00955911	chr14	37592783	Island	Body	ENSG00000129514	FOXA1	FOXA1	3169	2.26509	5.89262	2.72954e-07	6.12241e-05	6.71579	-3.26097	2.03226
cg00956114	chr10	7583625	S_Shelf	Body;Body;Body	ENSG00000123243	ITIH5	ITIH5	80760	0.0334463	0.296567	0.767957	0.905799	-6.3039	3.58623	0.0921422
cg00956134	chr7	43902934	N_Shelf	5'UTR;Body;Body	ENSG00000106608	URGCP	URGCP	55665	0.019543	0.110494	0.912437	0.968086	-6.34129	2.84346	0.247702
cg00956142	chr1	28438520	OpenSea	Body;Body	ENSG00000204138	PHACTR4	PHACTR4	65979	0.0860505	0.370322	0.712627	0.879011	-6.27965	-2.34442	0.438355
cg00956244	chr16	88113720	OpenSea	0	ENSG00000172530	BANP	BANP	54971	0.604546	2.09533	0.0409633	0.180231	-4.26594	2.31191	0.739172
cg00956423	chr6	30061983	S_Shore	Body;TSS1500;Body	ENSG00000066379	POLR1H	POLR1H	30834	0.183323	1.01787	0.313391	0.600985	-5.84045	-2.5073	0.262602
cg00956490	chr7	150396576	Island	Body	ENSG00000196456	ZNF775	ZNF775	285971	0.197965	1.55981	0.124763	0.366432	-5.17272	2.96359	0.126588
cg00957325	chr6	36844484	S_Shelf	0	ENSG00000164530	PI16	PI16	221476	0.100557	0.502177	0.617635	0.827049	-6.22301	3.04109	0.322799
cg00957665	chr10	102646588	S_Shore	Body	ENSG00000171206	TRIM8	TRIM8	81603	0.208557	1.5709	0.122164	0.362113	-5.15635	-4.19035	0.140003
cg00957698	chr4	121070190	N_Shore	5'UTR	ENSG00000173376	NDNF	NDNF	79625	-0.0414063	-0.134796	0.893287	0.960285	-6.33835	2.99472	0.774316
cg00957886	chr8	65788403	OpenSea	Body;Body	ENSG00000205268	PDE7A	PDE7A	5150	0.809251	3.51986	0.00091051	0.0128002	-0.874554	#NAME?	NA
cg00957901	chr4	41612825	OpenSea	TSS200;Body;Body;Body;TSS200	ENSG00000064042	LIMCH1	LIMCH1	22998	1.10526	4.56491	3.03164e-05	0.00124385	2.2815	-2.25056	0.669272
cg00958204	chr22	30473374	OpenSea	TSS1500	ENSG00000100330	MTMR3	MTMR3	8897	0.0455811	0.184258	0.854518	0.945047	-6.33055	2.44159	0.497606
cg00958217	chr1	6621524	N_Shelf	Body	ENSG00000116273	PHF13	PHF13	148479	0.166306	0.753855	0.454292	0.719558	-6.06804	2.6075	0.397108
cg00958311	chr22	31625263	OpenSea	Body	ENSG00000241878	PISD	PISD	23761	0.0631172	0.507725	0.613755	0.824796	-6.22026	2.12034	0.11553
cg00958451	chr15	64912192	Island	Body	ENSG00000166839	ANKDD1A	ANKDD1A	348094	0.470345	2.82011	0.0067466	0.0518963	-2.69462	-0.760713	0.253683
cg00958651	chrX	148500042	N_Shore	TSS1500;TSS1500;TSS1500;TSS1500;TSS1500	ENSG00000155966	AFF2	AFF2	2334	0.391876	0.913379	0.365203	0.647403	-5.93838	0.989752	1.54711
cg00958815	chr6	31768335	OpenSea	Body	ENSG00000204396	VWA7	VWA7	80737	0.0138718	0.163979	0.870372	0.951634	-6.33404	3.26066	0.04535
cg00958927	chr1	175193417	S_Shore	TSS1500;TSS1500;TSS1500;TSS1500	ENSG00000235750	KIAA0040	KIAA0040	9674	0.272754	1.00939	0.3174	0.604725	-5.84878	-0.471737	0.60772
cg00958944	chr1	32111762	S_Shelf	Body	ENSG00000025800	KPNA6	KPNA6	23633	-0.160051	-0.574936	0.567782	0.797058	-6.1845	1.48439	0.637378
cg00959118	chr1	169485817	Island	5'UTR;1stExon	ENSG00000117479	SLC19A2	SLC19A2	10560	0.144138	0.635909	0.527588	0.771204	-6.14828	-2.66975	0.418628
cg00959249	chr5	96433293	Island	TSS200	ENSG00000251314	0	0	101929710	1.32102	3.53102	0.000869249	0.0123923	-0.83594	-3.68023	1.43103
cg00959308	chr20	62927383	N_Shore	5'UTR;5'UTR;5'UTR;TSS1500	ENSG00000101191	DIDO1	DIDO1	11083	0.0865536	0.517973	0.606641	0.82042	-6.21509	3.43623	0.220723
cg00959334	chr22	21469269	Island	0	ENSG00000206140	TMEM191C	TMEM191C	645426	0.630899	2.78738	0.00737287	0.0552358	-2.77358	-2.23813	0.477153
cg00959749	chr1	53837008	N_Shore	Body;Body;Body	ENSG00000058804	NDC1	NDC1	55706	-0.245686	-0.958413	0.342231	0.627447	-5.89743	1.65472	0.54455
cg00959922	chr16	86577443	N_Shore	TSS1500	ENSG00000176678	FOXL1	FOXL1	2300	0.392698	1.79605	0.0782201	0.274875	-4.80152	1.74864	0.409957
cg00960138	chr6	41701066	OpenSea	5'UTR;5'UTR	ENSG00000112561	TFEB	TFEB	7942	0.666003	3.34733	0.00151123	0.0181917	-1.34238	3.56838	0.387193
cg00960209	chr16	29154372	OpenSea	0	ENSG00000260517	0	0	0	-0.00951682	-0.0591764	0.953035	0.982978	-6.34559	0.208764	0.202286
cg00960263	chr5	15501569	S_Shore	Body	ENSG00000183580	FBXL7	FBXL7	23194	0.0120399	0.0616321	0.951089	0.982403	-6.34545	-4.17626	0.305076
cg00960300	chrX	71666977	N_Shore	Body	ENSG00000237265	0	0	0	-0.457478	-1.35335	0.181721	0.454317	-5.45806	1.10506	0.973341
cg00960305	chr20	22577659	Island	Body	ENSG00000259974	LINC00261	LINC00261	140828	1.86738	3.99619	0.000201155	0.00449335	0.516053	-2.83763	2.3612
cg00960373	chr1	41022629	OpenSea	TSS1500;TSS1500	ENSG00000171790	SLFNL1	SLFNL1	200172	-0.245307	-1.17233	0.246335	0.532602	-5.67712	3.08733	0.361501
cg00960395	chr17	48722586	N_Shore	TSS200;TSS1500	ENSG00000159182	PRAC1	PRAC1	84366	1.03404	3.57092	0.000769319	0.0113842	-0.723731	-2.3477	0.855708
cg00960700	chr17	82751274	Island	TSS1500	ENSG00000141556	TBCD	TBCD	6904	0.202882	0.285053	0.776721	0.910083	-6.3072	-4.0565	4.22072
cg00960781	chr10	61410345	OpenSea	Body	ENSG00000196932	TMEM26	TMEM26	219623	0.989726	2.28902	0.0261145	0.133027	-3.88246	2.75758	1.70194
cg00960790	chr16	15153455	N_Shore	0	ENSG00000257391	0	0	0	0.0672022	0.511283	0.611278	0.823224	-6.21848	-0.389867	0.130894
cg00960898	chrX	137031446	Island	1stExon	ENSG00000165370	GPR101	GPR101	83550	1.72355	3.54112	0.000842842	0.0121164	-0.807606	-2.10634	2.43413
cg00960906	chr5	31769739	OpenSea	0	ENSG00000133401	PDZD2	PDZD2	23037	0.306881	2.1427	0.0367525	0.167471	-4.17451	-0.931996	0.172232
cg00961127	chr10	480873	S_Shore	Body	ENSG00000151240	DIP2C	DIP2C	22982	-0.0409343	-0.474778	0.636898	0.838138	-6.23618	4.09703	0.0479092
cg00961177	chr16	84180227	N_Shore	Body;Body	ENSG00000103168	TAF1C	TAF1C	9013	0.535651	1.25845	0.213775	0.494928	-5.57658	3.10394	1.544
cg00961252	chr4	26317896	N_Shore	0	ENSG00000168214	RBPJ	RBPJ	3516	0.0534102	0.239121	0.811939	0.926532	-6.31908	2.1407	0.403381
cg00961416	chr12	57310277	OpenSea	1stExon	ENSG00000179912	R3HDM2	R3HDM2	22864	-0.0095665	-0.104031	0.917538	0.969785	-6.34198	3.58262	0.0562354
cg00961517	chr10	24202078	OpenSea	5'UTR	ENSG00000120549	KIAA1217	KIAA1217	56243	0.503596	2.56241	0.0132896	0.0831789	-3.295	-0.52723	0.349078
cg00961617	chr17	39626127	N_Shore	TSS1500	ENSG00000131771	PPP1R1B	PPP1R1B	84152	0.949305	2.9728	0.00444116	0.0387685	-2.31975	0.0427213	0.980307
cg00961640	chr1	110391145	OpenSea	TSS200	ENSG00000168679	SLC16A4	SLC16A4	9122	0.78964	3.59235	0.000720302	0.0108738	-0.66319	-0.773649	0.488554
cg00961792	chr1	206947062	OpenSea	TSS1500	ENSG00000162896	PIGR	PIGR	5284	0.0303567	0.241092	0.810415	0.925849	-6.31862	0.55619	0.118401
cg00961940	chr17	78880913	OpenSea	Body	ENSG00000035862	TIMP2	TIMP2	7077	0.446327	1.62681	0.109743	0.339623	-5.07223	0.751315	0.646306
cg00962014	chr6	37698870	Island	TSS1500	ENSG00000112139	MDGA1	MDGA1	266727	-0.0456938	-0.40547	0.686766	0.865121	-6.26622	-4.12135	0.0921352
cg00962029	chr16	4425690	Island	TSS200;TSS200	ENSG00000262246	CORO7	CORO7	79585	-0.0163052	-0.184834	0.854066	0.944812	-6.33045	-3.96382	0.0506082
cg00962271	chr14	69763877	N_Shelf	0	ENSG00000100650	SRSF5	SRSF5	6430	-0.0743003	-0.429882	0.669032	0.855594	-6.25617	2.02026	0.236735
cg00962459	chr2	68644510	S_Shore	TSS1500	ENSG00000169618	PROKR1	PROKR1	10887	0.0837032	0.280302	0.780343	0.911889	-6.30853	0.809208	0.731877
cg00962635	chrX	100731364	N_Shore	5'UTR;5'UTR	ENSG00000102362	SYTL4	SYTL4	94121	0.0489939	0.114552	0.909235	0.966765	-6.34084	-1.91154	1.51358
cg00962740	chr1	243344230	OpenSea	Body	ENSG00000054282	SDCCAG8	SDCCAG8	10806	0.336898	1.41928	0.161704	0.425701	-5.37099	-0.459121	0.474778
cg00962755	chr1	201469873	S_Shore	TSS1500	ENSG00000174307	PHLDA3	PHLDA3	23612	0.836131	2.31471	0.0245569	0.12749	-3.82953	-0.0321792	1.18626
cg00962781	chr4	158210241	N_Shore	TSS200	ENSG00000164124	TMEM144	TMEM144	55314	0.243333	1.33744	0.186824	0.460686	-5.4785	-3.68521	0.2722
cg00962903	chr3	169145240	N_Shore	5'UTR;Body;5'UTR;5'UTR;5'UTR;5'UTR	ENSG00000085276	MECOM	MECOM	2122	0.861385	2.34867	0.0226249	0.120425	-3.75881	-1.06234	1.22664
cg00962984	chr16	56116159	OpenSea	Body	ENSG00000260041	0	0	0	0.380544	1.03453	0.305611	0.59348	-5.82389	0.787932	1.13872
cg00963071	chr2	233753755	N_Shore	Body;Body;Body;Body;Body;Body;Body;Body;Body	ENSG00000167165	UGT1A6	UGT1A6	54578	0.815415	2.26642	0.027557	0.137919	-3.92864	0.932002	1.17215
cg00963079	chr1	112956527	Island	TSS200;TSS1500	ENSG00000226419	SLC16A1-AS1	SLC16A1-AS1	100506392	0.626227	2.17875	0.033844	0.158568	-4.10422	-4.4068	0.738133
cg00963113	chr7	150791399	OpenSea	3'UTR;3'UTR;3'UTR;3'UTR;3'UTR	ENSG00000106565	TMEM176B	TMEM176B	28959	0.0213708	0.199297	0.842794	0.939926	-6.32771	2.91004	0.0818035
cg00963171	chr7	2111663	N_Shelf	Body;Body;Body	ENSG00000002822	MAD1L1	MAD1L1	8379	-0.0398396	-0.199386	0.842728	0.939892	-6.32769	2.24044	0.320014
cg00963467	chrX	150983264	Island	TSS200	ENSG00000029993	HMGB3	HMGB3	3149	0.780919	1.04552	0.300556	0.588572	-5.81284	-3.20724	4.73913
cg00963675	chr10	62812821	N_Shore	3'UTR;3'UTR;3'UTR;3'UTR	ENSG00000122877	EGR2	EGR2	1959	-0.223514	-0.793549	0.431017	0.70253	-6.03803	1.46483	0.656578
cg00964103	chr1	216723919	OpenSea	5'UTR;TSS1500;TSS1500;5'UTR;5'UTR	ENSG00000196482	ESRRG	ESRRG	2104	0.0446929	0.103716	0.917788	0.969864	-6.34201	-3.69758	1.53657
cg00964137	chr5	94569653	OpenSea	TSS200;5'UTR;5'UTR	ENSG00000185261	KIAA0825	KIAA0825	285600	0.147288	1.15507	0.253249	0.540091	-5.69648	3.21091	0.125095
cg00964321	chr16	14990099	Island	Body	ENSG00000179889	PDXDC1	PDXDC1	23042	0.100991	1.0192	0.312741	0.600365	-5.83916	-0.744959	0.0692578
cg00964400	chr1	21308345	OpenSea	Body	ENSG00000117298	ECE1	ECE1	1889	0.141341	0.526758	0.600572	0.816739	-6.21058	0.560959	0.59059
cg00964751	chr17	38672647	N_Shore	1stExon;3'UTR	ENSG00000277303	EPOP	EPOP	100170841	-0.0338631	-0.161887	0.872014	0.952202	-6.33438	1.50544	0.351913
cg00964918	chr9	131474945	N_Shore	Body	ENSG00000288701	PRRC2B	PRRC2B	84726	0.196754	1.29661	0.200391	0.478639	-5.5299	3.10488	0.18456
cg00965023	chr19	11674373	Island	Body	ENSG00000197332	0	0	0	0.479393	1.86146	0.0682612	0.251944	-4.69057	-1.37642	0.576488
cg00965330	chrX	48002544	N_Shore	Body;5'UTR	ENSG00000147118	ZNF182	ZNF182	7569	-0.40344	-1.16274	0.250174	0.536779	-5.6879	1.60593	1.01708
cg00965469	chr6	31681692	N_Shore	TSS1500	ENSG00000204428	LY6G5C	LY6G5C	80741	0.148442	0.452299	0.65291	0.8469	-6.24643	-2.73921	0.888982
cg00965578	chr22	36164753	OpenSea	5'UTR;1stExon;1stExon;5'UTR	ENSG00000128284	APOL3	APOL3	80833	-0.940622	-5.27095	2.5706e-06	0.00025157	4.60021	0.959301	0.392462
cg00965643	chr1	32209216	S_Shelf	1stExon	ENSG00000222046	DCDC2B	DCDC2B	149069	0.386852	2.31463	0.0245531	0.127477	-3.82953	-0.751509	0.243328
cg00965748	chr20	40690595	Island	TSS1500	ENSG00000204103	MAFB	MAFB	9935	0.630681	2.11083	0.0395492	0.176004	-4.23629	-1.14479	0.794587
cg00965985	chr3	122513758	N_Shore	Body;5'UTR	ENSG00000114030	KPNA1	KPNA1	3836	0.381285	1.92003	0.0602747	0.232582	-4.58829	-2.61794	0.338701
cg00966077	chr16	1351334	Island	Body;TSS1500	ENSG00000090581	GNPTG	GNPTG	84572	0.301594	1.73831	0.0879898	0.296049	-4.89654	-4.07968	0.252176
cg00966098	chr16	30585230	Island	Body	ENSG00000260167	0	0	0	0.227726	0.885748	0.379778	0.65979	-5.96257	-3.35088	0.546429
cg00966255	chr16	10385705	N_Shore	0	ENSG00000166669	ATF7IP2	ATF7IP2	80063	-0.605904	-2.25868	0.0280673	0.139649	-3.94438	2.57843	0.64527
cg00966380	chr12	47239660	S_Shelf	0	ENSG00000257925	0	0	0	0.0353342	0.472761	0.638327	0.838937	-6.23712	3.70492	0.0323498
cg00966398	chr12	3493767	Island	Body	ENSG00000111218	PRMT8	PRMT8	56341	1.22848	3.79296	0.000385262	0.00700192	-0.0860835	-3.48066	1.10103
cg00966405	chr7	5496117	S_Shore	TSS1500;Body	ENSG00000207973	MIR589	MIR589	693174	0.0870814	0.298783	0.766281	0.904998	-6.30325	1.48568	0.69669
cg00966411	chr17	7719501	S_Shore	TSS1500	ENSG00000183914	DNAH2	DNAH2	146754	0.274794	0.984935	0.329157	0.615506	-5.87242	1.60447	0.648145
cg00966482	chr6	11111693	OpenSea	1stExon;Body;5'UTR	ENSG00000244476	ERVFRD-1	ERVFRD-1	405754	0.181962	1.17641	0.244698	0.53082	-5.67253	2.2018	0.19123
cg00966524	chrX	136549697	OpenSea	Body;TSS1500	ENSG00000102243	VGLL1	VGLL1	51442	-0.0158415	-0.0413505	0.967173	0.988336	-6.34648	2.41857	1.21149
cg00966659	chr12	10009702	OpenSea	TSS1500;TSS1500	ENSG00000165682	CLEC1B	CLEC1B	51266	-0.270912	-0.809858	0.421664	0.694968	-6.02527	2.42456	0.932089
cg00966686	chr19	4103042	Island	Body	ENSG00000126934	MAP2K2	MAP2K2	5605	0.131076	0.993745	0.324867	0.611808	-5.86399	2.69293	0.133922
cg00966749	chr8	141226025	N_Shore	Body	ENSG00000022567	SLC45A4	SLC45A4	57210	-0.00312945	-0.0237967	0.981104	0.993346	-6.34704	3.04462	0.130333
cg00966762	chr2	26244925	Island	TSS200;1stExon;5'UTR	ENSG00000084754	HADHA	HADHA	3030	0.0279685	0.382244	0.70381	0.87435	-6.27523	-3.99134	0.0303278
cg00966925	chr22	38080301	N_Shore	Body	ENSG00000100156	SLC16A8	SLC16A8	23539	-0.101165	-1.01857	0.313037	0.600605	-5.83978	3.00387	0.0696501
cg00967013	chr13	24161615	S_Shore	5'UTR;TSS1500;5'UTR	ENSG00000182957	SPATA13	SPATA13	221178	-0.0424706	-0.387366	0.700038	0.872326	-6.27329	-3.15532	0.0863965
cg00967316	chr7	113918739	OpenSea	1stExon	ENSG00000154415	PPP1R3A	PPP1R3A	5506	0.20907	0.633564	0.529106	0.772339	-6.14974	1.49626	0.902275
cg00967405	chr1	6618432	S_Shelf	Body	ENSG00000116273	PHF13	PHF13	148479	0.0507743	0.485796	0.629116	0.833604	-6.23098	3.14133	0.0773213
cg00967519	chr6	44361314	OpenSea	Body	ENSG00000272442	0	0	0	0.238896	0.773522	0.44267	0.711382	-6.05336	1.82567	0.791643
cg00967637	chr2	74648805	S_Shore	TSS1500	ENSG00000159374	M1AP	M1AP	130951	-0.100008	-1.1211	0.267304	0.554951	-5.73375	3.76796	0.0536225
cg00967695	chr12	132835299	N_Shore	0	ENSG00000072609	CHFR	CHFR	55743	-0.00429278	-0.0447745	0.964455	0.987333	-6.34633	3.38656	0.0623934
cg00967809	chr1	115286798	OpenSea	5'UTR	ENSG00000228035	NGF-AS1	NGF-AS1	112840934	0.213446	1.07295	0.288181	0.57617	-5.78473	1.79395	0.324055
cg00967885	chr5	176627479	N_Shelf	Body;Body	ENSG00000074317	SNCB	SNCB	6620	1.34767	4.00964	0.000192581	0.00436138	0.556503	0.492294	1.21699
cg00968167	chr1	19483721	N_Shore	Body	ENSG00000077549	CAPZB	CAPZB	832	0.505946	1.29439	0.201174	0.479604	-5.53264	-0.128171	1.30219
cg00968241	chr3	156826044	N_Shore	TSS1500	ENSG00000197980	LEKR1	LEKR1	389170	0.469384	2.86762	0.0059293	0.0474802	-2.57926	-2.01923	0.244959
cg00968475	chrX	102720810	OpenSea	5'UTR;5'UTR;1stExon;5'UTR;1stExon;1stExon;1stExon;1stExon;5'UTR;5'UTR;5'UTR;1stExon	ENSG00000198908	BHLHB9	BHLHB9	80823	0.423512	0.939237	0.351894	0.635911	-5.9151	-2.58285	1.71182
cg00968538	chr5	1254311	S_Shore	Body;Body	ENSG00000164362	TERT	TERT	7015	0.128751	0.677756	0.500891	0.752504	-6.12134	1.40157	0.29036
cg00968616	chr17	57865537	S_Shelf	3'UTR	ENSG00000180891	CUEDC1	CUEDC1	404093	-0.421021	-3.2109	0.00225097	0.0241241	-1.70585	2.01504	0.157556
cg00968638	chr2	43223826	N_Shore	3'UTR	ENSG00000152518	ZFP36L2	ZFP36L2	678	-0.0781272	-0.358117	0.721686	0.883393	-6.28403	-4.06019	0.384736
cg00968875	chr13	113143966	OpenSea	Body	ENSG00000126218	F10	F10	2159	0.0374037	0.20054	0.841831	0.93949	-6.32746	1.12529	0.277115
cg00968893	chr12	49261851	N_Shelf	0	ENSG00000167553	TUBA1C	TUBA1C	84790	0.121398	0.603803	0.548565	0.785008	-6.1678	1.72049	0.326257
cg00968930	chr17	21240069	OpenSea	3'UTR	ENSG00000274180	NATD1	NATD1	256302	0.124613	0.994765	0.324375	0.611398	-5.86301	3.70625	0.119358
cg00969153	chr22	31488278	N_Shore	Body;Body;Body	ENSG00000198089	SFI1	SFI1	9814	0.386223	1.54084	0.129341	0.374116	-5.20051	0.682246	0.534543
cg00969162	chr21	42127813	Island	Body;Body	ENSG00000177398	UMODL1	UMODL1	89766	0.543273	1.9797	0.0529714	0.214142	-4.48127	-0.541534	0.661799
cg00969251	chr1	245764829	OpenSea	Body;Body	ENSG00000185420	SMYD3	SMYD3	64754	0.128242	1.21938	0.228105	0.51214	-5.62305	3.66287	0.0806654
cg00969271	chr9	114330772	OpenSea	Body	ENSG00000228278	ORM2	ORM2	5005	0.0887236	0.582024	0.563022	0.79411	-6.18049	2.39155	0.181454
cg00969288	chr17	10468675	OpenSea	5'UTR	ENSG00000264424	MYH4	MYH4	4622	0.147112	0.700015	0.486997	0.742975	-6.10632	2.01684	0.358579
cg00969323	chr2	241688451	S_Shore	TSS1500;TSS1500;TSS1500	ENSG00000168393	DTYMK	DTYMK	1841	-0.592953	-1.81946	0.0745235	0.266675	-4.76221	1.73241	0.928615
cg00969405	chr7	27144822	Island	TSS1500	ENSG00000254369	HOXA-AS3	HOXA-AS3	100133311	-0.271233	-1.51228	0.136435	0.386023	-5.24171	2.27134	0.266678
cg00969446	chr7	955030	S_Shore	TSS1500	ENSG00000105963	ADAP1	ADAP1	11033	0.44592	1.53861	0.129883	0.375022	-5.20375	0.41039	0.719056
cg00969680	chr1	112923465	OpenSea	Body;Body;Body	ENSG00000155380	SLC16A1	SLC16A1	6566	-0.258651	-0.917382	0.363122	0.645481	-5.93482	2.88823	0.660578
cg00969823	chr9	34958502	S_Shore	5'UTR	ENSG00000122733	PHF24	PHF24	23349	0.0713614	0.39417	0.695046	0.869497	-6.27066	-3.01269	0.260911
cg00969825	chr5	151157591	Island	5'UTR;5'UTR	ENSG00000197043	ANXA6	ANXA6	309	0.0975	0.74653	0.458649	0.722717	-6.07343	-4.06739	0.129852
cg00969893	chr15	62840870	OpenSea	3'UTR	ENSG00000171914	TLN2	TLN2	83660	0.784631	2.30856	0.0249221	0.128832	-3.84224	0.076416	1.04814
cg00970057	chr1	41807023	OpenSea	5'UTR;5'UTR	ENSG00000127124	HIVEP3	HIVEP3	59269	0.249248	1.06016	0.293908	0.581884	-5.79792	1.80732	0.457705
cg00970313	chr14	36656709	N_Shore	TSS1500	ENSG00000198807	PAX9	PAX9	5083	1.62234	3.13745	0.00278876	0.0280813	-1.89967	-3.19069	2.63486
cg00970325	chr3	142964334	Island	TSS1500	ENSG00000241570	PAQR9-AS1	PAQR9-AS1	101927832	1.15586	4.68543	2.00581e-05	0.000948773	2.66863	-3.06559	0.706039
cg00970824	chr7	2075912	N_Shore	Body;Body;Body	ENSG00000002822	MAD1L1	MAD1L1	8379	0.198762	1.4465	0.153932	0.413762	-5.33394	3.85189	0.149896
cg00971034	chr14	100845407	OpenSea	Body;Body;Body	ENSG00000214548	MEG3	MEG3	55384	0.380192	1.66467	0.101915	0.324681	-5.01376	1.34121	0.444781
cg00971110	chr7	85184824	N_Shore	0	ENSG00000153993	SEMA3D	SEMA3D	223117	0.811359	4.03681	0.000176336	0.00410467	0.638374	1.23256	0.427962
cg00971175	chr19	15113973	Island	3'UTR	ENSG00000105137	SYDE1	SYDE1	85360	0.321692	2.6225	0.0113739	0.0747153	-3.15835	3.16948	0.127877
cg00971309	chr6	32842183	N_Shore	Body;Body	ENSG00000204264	PSMB8	PSMB8	5696	-0.169958	-0.880539	0.382566	0.662172	-5.96704	2.1683	0.302057
cg00971332	chr11	117929856	OpenSea	TSS1500	ENSG00000137747	TMPRSS13	TMPRSS13	84000	-0.061882	-0.48731	0.62805	0.83297	-6.23025	3.3619	0.121139
cg00971369	chr8	141253703	N_Shore	0	ENSG00000022567	SLC45A4	SLC45A4	57210	0.337389	1.06419	0.292094	0.580095	-5.79378	1.60125	0.843438
cg00971396	chr3	184363612	S_Shore	Body	ENSG00000163882	POLR2H	POLR2H	5437	0.0453749	0.429349	0.669411	0.855869	-6.2564	-4.16773	0.0792931
cg00971508	chr15	97748656	OpenSea	Body;Body	ENSG00000251209	LINC00923	LINC00923	91948	0.326167	0.988864	0.327248	0.613889	-5.86866	1.56433	0.911378
cg00971613	chr6	1667476	OpenSea	Body	ENSG00000112699	GMDS	GMDS	2762	-0.331837	-2.02258	0.0481914	0.20128	-4.40253	2.12928	0.228555
cg00971695	chr14	64702946	N_Shore	0	ENSG00000126822	PLEKHG3	PLEKHG3	26030	-0.728736	-3.81412	0.000360321	0.00667195	-0.0241911	1.55687	0.375327
cg00971747	chr1	200895179	S_Shelf	5'UTR;Body	ENSG00000163362	INAVA	INAVA	55765	0.796412	4.68086	2.03243e-05	0.000957239	2.65596	-0.30388	0.328574
cg00971810	chr16	34150061	OpenSea	0	ENSG00000256642	LINC00273	LINC00273	0	0.293358	1.9616	0.0550771	0.219681	-4.51389	-0.231954	0.186491
cg00972420	chr20	50588255	OpenSea	Body	ENSG00000042062	RIPOR3	RIPOR3	140876	0.56796	2.60767	0.0118319	0.0767647	-3.19277	0.329355	0.433556
cg00972950	chr4	1683064	N_Shore	5'UTR	ENSG00000174137	FAM53A	FAM53A	152877	-0.224937	-0.885836	0.37973	0.659744	-5.96249	2.72996	0.532691
cg00972976	chr6	149911067	OpenSea	0	ENSG00000223701	RAET1E-AS1	RAET1E-AS1	100652739	-0.135127	-0.755776	0.453147	0.718711	-6.06662	3.08189	0.25624
cg00973115	chr14	105498819	Island	Body;Body;Body	ENSG00000185347	TEDC1	TEDC1	283643	0.382665	1.49212	0.141632	0.394194	-5.27038	2.78713	0.558654
cg00973118	chr16	324570	N_Shore	Body;Body	ENSG00000103126	AXIN1	AXIN1	8312	0.18189	0.624474	0.535011	0.776183	-6.15534	1.02932	0.699832
cg00973309	chr15	74818788	OpenSea	Body	ENSG00000140506	LMAN1L	LMAN1L	79748	0.156355	0.457243	0.649376	0.844957	-6.24422	-4.18829	0.966298
cg00973677	chr7	136868848	N_Shore	1stExon;1stExon;5'UTR;TSS1500;TSS1500;5'UTR;TSS1500;TSS1500;TSS1500;TSS1500	ENSG00000181072	CHRM2	CHRM2	1129	1.13169	3.20461	0.00229762	0.024472	-1.72394	-4.45573	1.23018
cg00973737	chr4	99207029	OpenSea	Body;Body	ENSG00000246090	0	0	100507053	-0.00228627	-0.0112037	0.991103	0.996819	-6.34726	1.90932	0.334096
cg00973823	chr1	31760748	Island	5'UTR	ENSG00000121753	ADGRB2	ADGRB2	576	0.0641299	0.294561	0.769486	0.906634	-6.30448	-1.92121	0.382793
cg00973938	chr16	89587997	Island	Body;Body	ENSG00000178773	CPNE7	CPNE7	27132	-0.0574458	-0.173689	0.862775	0.94857	-6.33242	2.74372	0.900007
cg00973947	chr3	143973413	Island	5'UTR;Body;1stExon	ENSG00000181744	DIPK2A	DIPK2A	205428	0.265501	1.94411	0.0572045	0.225046	-4.5453	-3.2337	0.152868
cg00974095	chr1	39688942	N_Shelf	5'UTR	ENSG00000116983	HPCAL4	HPCAL4	51440	0.371303	1.42743	0.159355	0.422226	-5.35997	-0.0817703	0.573084
cg00974315	chr7	76391858	N_Shore	Body	ENSG00000146700	SSC4D	SSC4D	136853	0.143239	1.6033	0.114817	0.348712	-5.1079	3.358	0.055489
cg00974523	chr16	90057992	OpenSea	3'UTR;3'UTR	ENSG00000126856	PRDM7	PRDM7	11105	-0.346758	-1.53655	0.130387	0.375861	-5.20674	0.435094	0.430641
cg00974579	chr16	88923780	N_Shelf	5'UTR;Body	ENSG00000129993	CBFA2T3	CBFA2T3	863	0.044135	0.116052	0.908052	0.966241	-6.34067	2.13421	1.19391
cg00974629	chr4	147480751	N_Shore	TSS200;TSS200;TSS200	ENSG00000151617	EDNRA	EDNRA	1909	0.25986	1.06413	0.292123	0.580122	-5.79385	1.64014	0.494944
cg00974835	chr14	74493575	Island	TSS200;TSS200	ENSG00000165898	ISCA2	ISCA2	122961	0.232488	0.891299	0.37682	0.657445	-5.95777	-3.88854	0.562952
cg00974864	chr1	161631263	OpenSea	5'UTR;1stExon	ENSG00000203747	FCGR3A	FCGR3A	2214	-0.611579	-3.74438	0.000448059	0.00777817	-0.225981	1.78533	0.268338
cg00974944	chr3	61664250	OpenSea	Body	ENSG00000144724	PTPRG	PTPRG	5793	0.494858	2.1457	0.0365228	0.16676	-4.16892	-0.330951	0.469246
cg00975226	chr10	112526139	OpenSea	Body	ENSG00000151532	VTI1A	VTI1A	143187	-0.045846	-0.275427	0.784063	0.91347	-6.30987	2.39209	0.218064
cg00975263	chr15	80781308	S_Shore	5'UTR	ENSG00000103888	CEMIP	CEMIP	57214	-0.0732735	-0.852409	0.397826	0.674967	-5.99081	3.29778	0.0481225
cg00975418	chr9	126803749	N_Shore	TSS1500;TSS1500	ENSG00000169155	ZBTB43	ZBTB43	23099	-0.0381118	-0.248187	0.804951	0.923381	-6.31691	1.7301	0.183325
cg00975876	chr6	41785031	N_Shore	Body	ENSG00000124593	0	0	0	0.011874	0.113233	0.910274	0.967127	-6.34099	1.09668	0.0775413
cg00975971	chr5	14744097	OpenSea	Body	ENSG00000154122	ANKH	ANKH	56172	-0.152919	-0.653155	0.516496	0.763392	-6.13738	1.42887	0.447724
cg00975979	chr22	41914842	Island	0	ENSG00000234965	SHISA8	SHISA8	440829	0.841972	2.82733	0.00662048	0.0512314	-2.67757	-3.72518	0.838957
cg00976097	chr5	421618	Island	Body	ENSG00000063438	AHRR	AHRR	57491	0.304395	0.775291	0.441633	0.710563	-6.05202	3.91977	1.28773
cg00976340	chr14	102497607	OpenSea	Body	ENSG00000196663	TECPR2	TECPR2	9895	0.283121	1.65039	0.104803	0.330424	-5.03593	1.36485	0.244836
cg00976619	chr3	157158936	N_Shore	Body	ENSG00000163660	CCNL1	CCNL1	57018	-0.076795	-0.221574	0.825502	0.932564	-6.32307	-1.74753	0.990013
cg00976692	chr11	64810659	Island	TSS200;5'UTR;1stExon;5'UTR;5'UTR;5'UTR;5'UTR;1stExon;TSS200;1stExon	ENSG00000133895	MEN1	MEN1	4221	-0.0240508	-0.0545896	0.956703	0.984373	-6.29022	#NAME?	NA
cg00976797	chr16	1512313	S_Shelf	Body	ENSG00000260646	0	0	0	0.661853	3.04965	0.00358034	0.0333744	-2.12562	1.74688	0.449021
cg00976949	chr3	128231939	OpenSea	Body	ENSG00000132394	EEFSEC	EEFSEC	60678	-0.00023789	-0.00143149	0.998863	0.999666	-6.34732	2.73704	0.216978
cg00977293	chr17	14091190	OpenSea	Body	ENSG00000006695	COX10	COX10	1352	0.0993708	0.831691	0.409319	0.684949	-6.00781	3.50745	0.106582
cg00977301	chr15	25182340	OpenSea	TSS200	ENSG00000224078	SNHG14	SNHG14	0	0.0191577	0.0962728	0.923669	0.972237	-6.34274	1.61644	0.317097
cg00977384	chr4	75596347	OpenSea	Body	ENSG00000138769	CDKL2	CDKL2	8999	0.00698815	0.0428401	0.96599	0.987871	-6.34642	2.31401	0.208532
cg00977403	chr16	1535719	N_Shore	Body;Body	ENSG00000187535	IFT140	IFT140	9742	0.0326081	0.107883	0.914498	0.968796	-6.34157	0.149761	0.74917
cg00977690	chrX	24149217	N_Shore	0	ENSG00000005889	ZFX	ZFX	7543	0.00806646	0.0642905	0.948981	0.981535	-6.34528	-4.27305	0.117329
cg00977696	chr8	143772347	Island	0	ENSG00000254973	0	0	0	0.216074	0.761977	0.449471	0.716245	-6.06202	1.02289	0.66505
cg00977707	chr3	11476356	OpenSea	Body;Body;Body	ENSG00000197548	ATG7	ATG7	10533	0.0763957	0.385656	0.701304	0.872991	-6.27393	2.51757	0.31498
cg00977842	chr10	80291037	OpenSea	TSS1500	ENSG00000151224	MAT1A	MAT1A	4143	0.118638	0.443653	0.659145	0.850105	-6.24796	#NAME?	NA
cg00978051	chr16	59752375	N_Shelf	0	ENSG00000260240	APOOP5	APOOP5	0	-0.282917	-0.782599	0.437365	0.707443	-6.04646	0.776981	1.08993
cg00978117	chr9	123403901	OpenSea	Body;TSS1500;Body	ENSG00000207991	MIR601	MIR601	693186	0.0705955	0.806221	0.423722	0.696632	-6.02816	3.80828	0.0503941
cg00978248	chr17	41840122	S_Shelf	Body	ENSG00000161594	KLHL10	KLHL10	317719	0.0344427	0.40364	0.688103	0.865732	-6.26695	3.4357	0.0465546
cg00978427	chr5	141357195	N_Shore	Body;1stExon;Body;Body;Body;1stExon	ENSG00000262576	PCDHGA4	PCDHGA4	56111	0.0864339	0.461603	0.646266	0.843258	-6.24225	1.1484	0.28036
cg00978475	chr2	232581087	OpenSea	0	ENSG00000237126	0	0	0	0.0631068	0.784192	0.436422	0.706747	-6.04526	3.77222	0.0402454
cg00978698	chr7	99500480	Island	TSS1500	ENSG00000198556	ZNF789	ZNF789	285989	0.090166	0.829755	0.410402	0.685943	-6.00938	-4.07809	0.0856159
cg00978783	chr14	100321954	OpenSea	TSS1500	ENSG00000140107	SLC25A47	SLC25A47	283600	1.06195	5.39648	1.64272e-06	0.000188842	5.0223	-0.922072	0.488349
cg00978822	chr5	55171416	N_Shore	TSS1500;TSS1500;Body;Body;Body	ENSG00000198983	MIR449A	MIR449A	554213	-0.168996	-0.696717	0.489042	0.744487	-6.10858	1.68669	0.482108
cg00978845	chr7	105111630	OpenSea	Body;Body	ENSG00000135250	SRPK2	SRPK2	6733	-0.0152472	-0.0769053	0.93899	0.977793	-6.3444	2.26914	0.314642
cg00979000	chr1	11838748	S_Shore	Body	ENSG00000011021	CLCN6	CLCN6	1185	0.152305	1.04855	0.29915	0.587083	-5.80979	-3.82437	0.165905
cg00979026	chr13	113321659	Island	Body	ENSG00000185896	LAMP1	LAMP1	3916	0.11599	1.28783	0.203405	0.482463	-5.54076	3.57261	0.0554634
cg00979288	chr5	141096068	Island	1stExon	ENSG00000112852	PCDHB2	PCDHB2	56133	0.798081	3.07873	0.00329742	0.0315111	-2.05127	-0.267425	0.64824
cg00979307	chr3	47848065	N_Shore	Body;Body;TSS1500	ENSG00000132153	DHX30	DHX30	22907	0.0528523	0.54104	0.590749	0.810794	-6.20309	3.38954	0.0657724
cg00979369	chr14	68936623	OpenSea	Body;Body;Body	ENSG00000072110	ACTN1	ACTN1	87	0.111653	0.653059	0.516553	0.763422	-6.13745	0.911426	0.23246
cg00979376	chrX	48970123	Island	1stExon	ENSG00000102057	KCND1	KCND1	3750	0.0505987	0.273568	0.785486	0.914161	-6.31037	3.69609	0.272472
cg00979520	chr6	116571464	Island	1stExon;5'UTR;5'UTR;5'UTR;1stExon;1stExon	ENSG00000111832	RWDD1	RWDD1	51389	-0.0693483	-0.692655	0.491553	0.746246	-6.11136	-3.73507	0.0701274
cg00979704	chr6	32106620	OpenSea	5'UTR	ENSG00000168477	TNXB	TNXB	7148	-0.0812936	-0.560759	0.577327	0.803183	-6.19242	2.93018	0.162591
cg00979931	chr11	72822619	Island	Body	ENSG00000168010	ATG16L2	ATG16L2	89849	0.326443	2.28049	0.0266316	0.134808	-3.89962	-1.08203	0.174013
cg00979939	chr15	83111603	S_Shelf	Body;Body	ENSG00000136404	TM6SF1	TM6SF1	53346	-0.0615847	-0.300903	0.764673	0.904046	-6.30262	2.87196	0.336751
cg00980058	chr1	233112963	OpenSea	Body	ENSG00000135749	PCNX2	PCNX2	80003	-0.592142	-2.03555	0.0468381	0.197642	-4.37856	-1.95916	0.748331
cg00980319	chr1	2629445	Island	Body	ENSG00000142606	MMEL1	MMEL1	79258	0.923967	3.01612	0.00393473	0.0356241	-2.21074	-3.22381	0.904973
cg00980410	chr17	37609878	S_Shore	TSS1500;TSS1500;TSS1500;TSS1500;TSS1500;TSS1500;TSS1500	ENSG00000275066	SYNRG	SYNRG	11276	-0.074331	-0.460756	0.646864	0.843599	-6.24264	-3.22046	0.204506
cg00980592	chr7	130897271	OpenSea	0	ENSG00000233559	LINC00513	LINC00513	0	0.709114	4.43561	4.68211e-05	0.00167195	1.87417	-4.03929	0.279343
cg00980649	chr14	105900645	OpenSea	0	ENSG00000227108	IGHD1-14	IGHD1-14	0	-0.774783	-3.34084	0.00154063	0.0184517	-1.35998	1.81679	0.530492
cg00980784	chr17	49210215	OpenSea	TSS200;TSS1500;TSS200	ENSG00000108798	ABI3	ABI3	51225	0.112324	0.395852	0.693812	0.868949	-6.27001	-1.27768	0.660512
cg00980904	chr3	50336304	N_Shore	Body;Body;Body;5'UTR	ENSG00000068028	RASSF1	RASSF1	11186	0.39269	1.36566	0.177847	0.448928	-5.4421	0.105099	0.701029
cg00980978	chr20	45470084	Island	Body	ENSG00000101443	WFDC2	WFDC2	10406	0.185029	1.13853	0.260034	0.547366	-5.71475	-4.21815	0.212291
cg00981060	chr2	47509614	OpenSea	0	ENSG00000095002	MSH2	MSH2	4436	0.278517	1.0967	0.277758	0.565837	-5.75984	0.751257	0.537106
cg00981070	chr1	2115263	Island	5'UTR;Body;5'UTR	ENSG00000067606	PRKCZ	PRKCZ	5590	0.0409639	0.194803	0.846296	0.94133	-6.32858	3.86199	0.355869
cg00981146	chr10	77357938	OpenSea	Body;Body;Body;Body	ENSG00000225652	KCNMA1-AS3	KCNMA1-AS3	0	-0.308055	-2.07599	0.0427663	0.185798	-4.30248	2.07698	0.184984
cg00981350	chr16	88652410	S_Shore	3'UTR;TSS1500	ENSG00000051523	CYBA	CYBA	1535	0.112185	0.450715	0.654044	0.847552	-6.24714	0.937236	0.505598
cg00981443	chr1	152708687	OpenSea	TSS1500	ENSG00000187170	LCE4A	LCE4A	199834	-0.259203	-1.10109	0.27586	0.563685	-5.75518	2.3337	0.459682
cg00981643	chrX	154098250	S_Shore	TSS1500;TSS1500	ENSG00000169057	MECP2	MECP2	4204	0.544171	1.66225	0.1024	0.325745	-5.01752	-1.708	0.927875
cg00981651	chr20	45946208	Island	Body	ENSG00000100982	PCIF1	PCIF1	63935	-0.464256	-2.1117	0.0394716	0.175788	-4.23463	2.94323	0.424078
cg00981928	chr7	56495459	OpenSea	TSS1500	ENSG00000261275	0	0	0	-0.232215	-1.01277	0.3158	0.603215	-5.84547	-0.190067	0.433861
cg00981945	chr1	174008655	OpenSea	0	ENSG00000135870	RC3H1	RC3H1	149041	-0.0329628	-0.213801	0.831524	0.935309	-6.32475	2.99567	0.184857
cg00981994	chr2	218871154	N_Shore	Body	ENSG00000115596	WNT6	WNT6	7475	0.727538	2.99691	0.00415225	0.0370011	-2.25922	-2.31908	0.562233
cg00982136	chr2	200861416	N_Shelf	Body;Body;Body;Body	ENSG00000013441	CLK1	CLK1	1195	1.47242	4.47257	4.14942e-05	0.00153494	1.9877	-3.26092	1.23441
cg00982214	chr1	202644952	S_Shore	TSS1500;5'UTR	ENSG00000143858	SYT2	SYT2	127833	0.251114	1.79343	0.0786159	0.27576	-4.80581	-0.565686	0.159697
cg00982312	chr16	7304421	Island	Body;Body;Body	ENSG00000078328	RBFOX1	RBFOX1	54715	1.06329	3.71018	0.000499745	0.00841298	-0.326386	-3.75304	0.851066
cg00982519	chr10	10795855	OpenSea	TSS1500	ENSG00000225383	SFTA1P	SFTA1P	207107	0.461902	1.23529	0.222201	0.505223	-5.60428	-0.435818	1.18723
cg00982799	chr10	128069823	OpenSea	Body;Body	ENSG00000132334	PTPRE	PTPRE	5791	0.0119241	0.0948603	0.924784	0.972572	-6.34288	-0.825916	0.117831
cg00982805	chr11	1597800	OpenSea	Body;1stExon;Body	ENSG00000205867	KRTAP5-2	KRTAP5-2	440021	0.00221847	0.0228131	0.981885	0.993598	-6.34707	0.0894254	0.0646095
cg00982830	chr12	82358609	Island	1stExon;Body;TSS200	ENSG00000127720	METTL25	METTL25	84190	0.116096	1.10958	0.272196	0.560073	-5.74615	-4.21571	0.0792467
cg00982919	chr9	124012984	Island	Body	ENSG00000106689	LHX2	LHX2	9355	1.0023	3.80365	0.000372465	0.0068282	-0.0548491	-2.33091	0.725162
cg00982974	chr7	101879010	OpenSea	Body;Body;Body	ENSG00000257923	CUX1	CUX1	1523	0.56088	1.4159	0.16269	0.42725	-5.37556	2.51329	1.34599
cg00982984	chr15	45201332	S_Shelf	TSS200	ENSG00000138606	SHF	SHF	90525	0.0506761	0.306899	0.760127	0.901942	-6.30082	-3.9481	0.214439
cg00983437	chr20	611520	S_Shore	TSS1500	ENSG00000125878	TCF15	TCF15	6939	0.603641	2.3215	0.0241591	0.126146	-3.81545	-2.29535	0.608535
cg00983520	chr22	50578638	S_Shore	1stExon;TSS1500;1stExon;5'UTR;Body;1stExon;5'UTR;TSS200;TSS200;1stExon;5'UTR;5'UTR	ENSG00000205560	CPT1B	CPT1B	1375	0.817225	3.38925	0.00133381	0.0166219	-1.22828	-2.73012	0.57755
cg00983608	chr7	149293234	N_Shore	Body	ENSG00000244560	0	0	0	0.263011	1.29082	0.202399	0.481098	-5.53706	1.44126	0.343996
cg00983732	chr10	80169121	OpenSea	Body;Body;Body	ENSG00000122359	ANXA11	ANXA11	311	0.135704	1.0361	0.304863	0.592968	-5.82234	2.11992	0.132077
cg00983803	chr1	48110230	OpenSea	Body	ENSG00000242267	SKINT1L	SKINT1L	0	-0.257161	-1.45055	0.15283	0.412037	-5.32838	2.34175	0.259344
cg00983899	chr11	67523382	S_Shelf	1stExon;5'UTR;1stExon;5'UTR	ENSG00000167791	CABP2	CABP2	51475	1.13963	6.19728	8.95258e-08	2.94425e-05	7.76854	0.299674	0.47447
cg00983904	chr12	6556122	Island	TSS200;TSS200	ENSG00000010295	IFFO1	IFFO1	25900	0.668496	2.52325	0.0146806	0.0891135	-3.38233	-4.1599	0.643121
cg00984146	chr5	38258231	Island	TSS200	ENSG00000164318	EGFLAM	EGFLAM	133584	3.06544	8.1363	7.06199e-11	4.46692e-07	14.5038	-4.847	2.65943
cg00984214	chr1	15743205	N_Shore	Body	ENSG00000162460	TMEM82	TMEM82	388595	1.38327	4.59402	2.74466e-05	0.00116193	2.37466	1.70529	1.04623
cg00984696	chr3	124409534	OpenSea	Body;Body	ENSG00000160145	KALRN	KALRN	8997	-0.042416	-0.137547	0.891123	0.959603	-6.33798	0.419706	0.780486
cg00984967	chr1	182385837	OpenSea	Body;Body;Body	ENSG00000135821	GLUL	GLUL	2752	0.125832	0.65281	0.516716	0.763519	-6.1376	3.16044	0.299149
cg00984997	chr17	20908801	Island	0	ENSG00000233098	CCDC144NL-AS1	CCDC144NL-AS1	339260	-0.181654	-1.12814	0.264355	0.551931	-5.7261	-3.9241	0.208035
cg00985117	chr6	3266385	OpenSea	Body;Body	ENSG00000180822	PSMG4	PSMG4	389362	0.00526544	0.062886	0.950094	0.981993	-6.34537	3.6361	0.0441028
cg00985388	chr3	184234424	S_Shelf	Body	ENSG00000145198	VWA5B2	VWA5B2	90113	0.121336	0.693964	0.49075	0.745734	-6.11045	-2.38008	0.244022
cg00985729	chr6	30744782	S_Shore	TSS1500	ENSG00000237155	IER3	IER3	8870	0.268595	1.15637	0.252744	0.539523	-5.69501	-3.21906	0.448249
cg00985983	chr22	30332521	OpenSea	3'UTR;3'UTR	ENSG00000100330	MTMR3	MTMR3	8897	0.428297	1.7048	0.0941218	0.308853	-4.95045	0.927395	0.542367
cg00986050	chr20	38748270	Island	TSS200	ENSG00000101442	ACTR5	ACTR5	79913	0.0919815	1.28221	0.205356	0.484961	-5.54768	-3.82325	0.0298032
cg00986053	chr14	101914304	OpenSea	Body;Body;Body;Body	ENSG00000078304	PPP2R5C	PPP2R5C	5527	-0.0211901	-0.131572	0.895822	0.961277	-6.33877	3.01913	0.202969
cg00986119	chr5	80219707	OpenSea	Body	ENSG00000164300	SERINC5	SERINC5	256987	0.0928116	1.21314	0.230462	0.514759	-5.63034	2.26133	0.0357553
cg00986133	chr10	76887882	OpenSea	Body;Body;Body;Body	ENSG00000236467	KCNMA1-AS1	KCNMA1-AS1	101929328	-0.260059	-2.30335	0.0252159	0.129796	-3.85265	2.65233	0.102915
cg00986191	chr5	178992654	N_Shore	Body	ENSG00000113262	GRM6	GRM6	2916	0.406809	1.39741	0.168146	0.435416	-5.4003	1.17776	0.72006
cg00986320	chr5	157268541	S_Shore	5'UTR;TSS1500;5'UTR	ENSG00000055163	CYFIP2	CYFIP2	26999	-0.401611	-1.13196	0.262776	0.550267	-5.72193	3.26698	1.06264
cg00986350	chr16	88473988	Island	Body	ENSG00000179588	ZFPM1	ZFPM1	161882	-0.175528	-1.51336	0.136134	0.385554	-5.24015	2.16108	0.102996
cg00986445	chr1	145927440	Island	1stExon;5'UTR	ENSG00000265241	RBM8A	RBM8A	9939	0.121739	0.503991	0.616369	0.826243	-6.22211	-2.41088	0.475855
cg00986580	chr14	22482252	OpenSea	0	ENSG00000211836	TRAJ54	TRAJ54	0	-0.626722	-3.92715	0.000250554	0.00521841	0.311803	1.60457	0.261158
cg00986598	chr3	129650881	OpenSea	3'UTR;3'UTR;3'UTR	ENSG00000172765	TMCC1	TMCC1	23023	0.634567	2.77423	0.00763723	0.0566107	-2.80495	0.0980694	0.486983
cg00986742	chr1	165544081	OpenSea	Body;TSS200	ENSG00000162763	LRRC52	LRRC52	440699	0.695504	4.27689	7.97889e-05	0.00238494	1.37635	-2.61929	0.283759
cg00986762	chr1	35641471	Island	1stExon;5'UTR	ENSG00000126067	PSMB2	PSMB2	5690	0.220676	1.14994	0.255362	0.542369	-5.70216	-4.08017	0.301619
cg00986824	chr12	75207685	Island	Body;Body;Body	ENSG00000166006	KCNC2	KCNC2	3747	2.082	3.9012	0.000273069	0.00553299	0.232525	-3.79997	3.05005
cg00987015	chr11	62921279	N_Shelf	5'UTR;1stExon	ENSG00000168539	CHRM1	CHRM1	1128	0.159329	0.537028	0.593509	0.812565	-6.20521	0.904722	0.725199
cg00987080	chr1	32465236	Island	5'UTR	ENSG00000254553	0	0	0	1.03502	2.4214	0.0189372	0.106269	-3.60457	-3.68786	1.68108
cg00987136	chr9	124353512	OpenSea	3'UTR;Body	ENSG00000136930	PSMB7	PSMB7	5695	-0.171682	-0.934224	0.354449	0.638033	-5.91966	2.94883	0.273076
cg00987461	chr12	104050228	OpenSea	TSS200	ENSG00000120820	GLT8D2	GLT8D2	83468	1.68539	4.15261	0.000120761	0.00316732	0.990525	-3.82584	1.81116
cg00987513	chr1	146021676	N_Shelf	1stExon;5'UTR;5'UTR;1stExon;1stExon;5'UTR;5'UTR;1stExon	ENSG00000168509	HJV	HJV	148738	0.117262	0.361594	0.719101	0.882197	-6.28279	1.54895	0.866412
cg00987630	chr7	2354177	Island	TSS1500;TSS1500	ENSG00000106266	SNX8	SNX8	29886	0.306746	0.809959	0.421607	0.694964	-6.02519	-3.55906	1.19847
cg00987699	chr7	5190316	Island	5'UTR;5'UTR;1stExon;1stExon;1stExon;5'UTR;1stExon;5'UTR	ENSG00000157954	WIPI2	WIPI2	26100	0.389793	1.22129	0.227412	0.511313	-5.62079	-4.46756	0.860767
cg00987890	chr1	214664560	OpenSea	3'UTR	ENSG00000117724	CENPF	CENPF	1063	-0.0234318	-0.255826	0.799076	0.920514	-6.31501	2.99214	0.0557448
cg00987918	chr6	30148052	OpenSea	3'UTR	ENSG00000204614	TRIM40	TRIM40	135644	0.0357268	0.155781	0.876801	0.954041	-6.33533	0.355682	0.425722
cg00988037	chr1	54403334	N_Shore	Body;Body;Body	ENSG00000157216	SSBP3	SSBP3	23648	-0.15816	-0.653119	0.516519	0.76341	-6.1374	0.406066	0.479935
cg00988129	chr8	74320321	N_Shore	Body	ENSG00000104381	GDAP1	GDAP1	54332	0.105292	0.66242	0.51058	0.759609	-6.13142	-3.39219	0.199008
cg00988175	chr11	59713558	OpenSea	1stExon	ENSG00000172289	OR10V1	OR10V1	390201	0.19248	1.19755	0.236434	0.521417	-5.64839	1.76552	0.207887
cg00988227	chr5	40693467	OpenSea	3'UTR	ENSG00000171522	PTGER4	PTGER4	5734	0.0987238	0.377977	0.706966	0.876028	-6.27682	2.32041	0.557452
cg00988247	chr3	169660970	N_Shore	Body	ENSG00000085276	MECOM	MECOM	2122	0.861097	2.3577	0.0221342	0.118555	-3.73985	-2.14863	1.21723
cg00988350	chr1	23799558	N_Shore	5'UTR;1stExon;5'UTR;5'UTR	ENSG00000117308	GALE	GALE	2582	0.387509	3.09358	0.0031548	0.0305497	-2.01182	-1.26691	0.140665
cg00988548	chr1	31855893	OpenSea	0	ENSG00000203620	0	0	0	0.709836	2.67298	0.00998475	0.0681942	-3.04286	1.36843	0.654917
cg00988577	chr6	33010771	S_Shelf	TSS1500	ENSG00000235744	HLA-DOA	HLA-DOA	3111	0.0352061	0.220088	0.82665	0.9331	-6.3234	3.02329	0.20016
cg00988641	chr6	33306188	OpenSea	Body;Body;Body	ENSG00000231925	TAPBP	TAPBP	6892	0.272264	1.1382	0.260186	0.547485	-5.7151	0.405869	0.475842
cg00988675	chr15	98514190	OpenSea	5'UTR	ENSG00000283597	FAM169B	FAM169B	283777	0.416131	1.8973	0.0632731	0.239913	-4.6283	-0.000629387	0.415453
cg00988678	chrX	119871640	Island	5'UTR;TSS200;1stExon	ENSG00000125352	RNF113A	RNF113A	7737	0.691722	0.972583	0.335204	0.62094	-5.88415	-3.37335	4.28389
cg00988841	chr10	132742959	S_Shore	Body	ENSG00000068383	INPP5A	INPP5A	3632	0.329132	1.84542	0.0705959	0.257481	-4.71809	2.80663	0.269189
cg00989036	chr1	46594402	OpenSea	Body;Body;5'UTR;5'UTR;5'UTR	ENSG00000079277	MKNK1	MKNK1	8569	-0.24412	-1.83683	0.0718503	0.260257	-4.73266	2.99329	0.142862
cg00989157	chr8	141178099	OpenSea	Body	ENSG00000105339	DENND3	DENND3	22898	0.109446	0.518493	0.606285	0.820208	-6.21482	4.00821	0.360315
cg00989220	chr12	6329903	S_Shore	Body	ENSG00000067182	TNFRSF1A	TNFRSF1A	7132	-0.0716155	-0.511618	0.611046	0.823081	-6.21831	3.11546	0.150428
cg00989315	chr7	21943200	N_Shelf	Body;Body;5'UTR	ENSG00000164649	CDCA7L	CDCA7L	55536	0.15342	0.609727	0.544663	0.782487	-6.16427	2.42182	0.518681
cg00989323	chr10	48656576	S_Shore	0	ENSG00000128805	ARHGAP22	ARHGAP22	58504	0.309213	1.2627	0.212257	0.493016	-5.57145	-3.70313	0.502175
cg00989505	chr14	101023159	OpenSea	TSS1500;TSS200	ENSG00000199109	MIR411	MIR411	693121	-0.162023	-0.618751	0.538746	0.778603	-6.15883	2.23443	0.562966
cg00989538	chr18	77120159	Island	5'UTR;5'UTR	ENSG00000197971	MBP	MBP	4155	0.851319	2.18871	0.0330711	0.156072	-4.08456	2.95402	1.36395
cg00989575	chr10	73642446	OpenSea	TSS1500	ENSG00000177791	MYOZ1	MYOZ1	58529	0.117687	0.450065	0.65451	0.847694	-6.24742	1.55611	0.559407
cg00989765	chr4	55125693	Island	TSS200	ENSG00000128052	KDR	KDR	3791	1.05328	3.16441	0.00258081	0.0265754	-1.82943	-4.28985	1.08688
cg00989853	chr1	209806000	Island	5'UTR;1stExon	ENSG00000117595	IRF6	IRF6	3664	1.09745	3.09348	0.00316203	0.0305962	-2.01337	-4.29203	1.22766
cg00989904	chr3	136621525	OpenSea	Body	ENSG00000118007	STAG1	STAG1	10274	-0.166495	-0.864016	0.391495	0.669718	-5.98108	2.78843	0.300855
cg00989961	chr7	154892852	Island	3'UTR;3'UTR;3'UTR	ENSG00000130226	DPP6	DPP6	1804	-0.0701672	-0.235058	0.815075	0.928133	-6.32003	1.96939	0.731011
cg00990020	chr13	112702798	OpenSea	Body;Body	ENSG00000068650	ATP11A	ATP11A	23250	-0.204723	-2.06835	0.0435065	0.188002	-4.31691	3.7383	0.0740988
cg00990022	chr1	39672380	Island	TSS1500	ENSG00000116981	NT5C1A	NT5C1A	84618	0.280619	0.705578	0.483558	0.740552	-6.1025	-2.36568	1.31913
cg00990212	chr12	6531876	N_Shelf	3'UTR	ENSG00000010292	NCAPD2	NCAPD2	9918	0.0304007	0.129153	0.897728	0.962033	-6.33908	0.280181	0.449112
cg00990377	chr8	140562437	OpenSea	Body;Body	ENSG00000123908	AGO2	AGO2	27161	0.325072	1.22347	0.226596	0.510431	-5.61824	2.07494	0.592463
cg00990385	chr12	113149885	N_Shelf	1stExon	ENSG00000186710	CFAP73	CFAP73	387885	0.72035	2.91605	0.00519678	0.0432667	-2.46088	-1.72795	0.578026
cg00990690	chr13	25728129	OpenSea	Body	ENSG00000132932	ATP8A2	ATP8A2	51761	0.964638	3.20081	0.00232305	0.0246527	-1.73393	-0.0549168	0.891932
cg00990740	chr21	38499363	OpenSea	Body;TSS1500;TSS1500;Body	ENSG00000157554	ERG	ERG	2078	-0.0261068	-0.136144	0.892227	0.959954	-6.33817	0.205012	0.293557
cg00990769	chr8	97944250	OpenSea	Body;Body	ENSG00000132561	MATN2	MATN2	4147	-0.25561	-1.01486	0.314811	0.602343	-5.84342	1.75166	0.526342
cg00990874	chr7	1109834	Island	Body;Body;Body	ENSG00000146540	C7orf50	C7orf50	84310	-0.119856	-0.750972	0.456063	0.720936	-6.06787	#NAME?	NA
cg00990974	chr16	3500792	Island	TSS200	ENSG00000263212	0	0	0	0.125803	0.919195	0.362162	0.644626	-5.93322	-4.0454	0.144889
cg00991400	chr7	127243083	OpenSea	1stExon;Body;Body	ENSG00000179603	GRM8	GRM8	2918	0.126794	0.695606	0.489732	0.744975	-6.10933	2.61796	0.2664
cg00991447	chr16	88039083	OpenSea	Body;Body	ENSG00000172530	BANP	BANP	54971	0.0222054	0.397943	0.692272	0.868167	-6.2692	0.00522586	0.011498
cg00991659	chr20	62684479	S_Shore	0	ENSG00000101187	SLCO4A1	SLCO4A1	28231	0.234584	1.36212	0.178947	0.450464	-5.4467	3.11114	0.242789
cg00991744	chr12	41187682	N_Shore	TSS1500	ENSG00000165966	PDZRN4	PDZRN4	29951	0.219006	0.466492	0.642786	0.8414	-6.24001	1.18313	1.83361
cg00991848	chr16	1964269	Island	TSS1500;TSS1500;TSS1500;Body	ENSG00000207405	SNORA64	SNORA64	26784	-0.319301	-0.679909	0.499538	0.75163	-6.11991	-2.9348	1.84331
cg00991994	chr3	99920709	OpenSea	Body;Body;Body;Body	ENSG00000184220	CMSS1	CMSS1	84319	1.01641	3.04565	0.00362104	0.0336381	-2.13582	-0.378607	1.07966
cg00992039	chr19	45400400	S_Shore	5'UTR;5'UTR	ENSG00000104881	PPP1R13L	PPP1R13L	10848	0.252122	0.693325	0.49115	0.745995	-6.11089	1.42314	1.10022
cg00992048	chr1	1764146	S_Shelf	Body	ENSG00000008130	NADK	NADK	65220	-0.677411	-4.06407	0.000161019	0.00385356	0.722491	1.56611	0.291043
cg00992103	chr19	2434929	Island	Body	ENSG00000176619	LMNB2	LMNB2	84823	-0.0482283	-0.431967	0.667519	0.85483	-6.25529	2.87082	0.0902064
cg00992145	chr20	38263221	S_Shelf	0	ENSG00000101425	BPI	BPI	671	0.151021	0.675064	0.502586	0.753721	-6.12312	2.96109	0.407855
cg00992159	chr14	100149608	Island	Body	ENSG00000168350	DEGS2	DEGS2	123099	0.00953189	0.0570497	0.954721	0.98368	-6.34572	3.47446	0.219495
cg00992207	chr16	57404	N_Shelf	3'UTR	ENSG00000161981	SNRNP25	SNRNP25	79622	0.365558	1.75436	0.0851823	0.290012	-4.87042	2.34596	0.370084
cg00992239	chr3	155079560	N_Shore	TSS200;TSS1500;TSS1500;TSS1500	ENSG00000196549	MME	MME	4311	0.124559	0.817115	0.417526	0.691736	-6.01953	-2.10293	0.182659
cg00992385	chr20	32052234	Island	TSS200	ENSG00000101336	HCK	HCK	3055	1.80904	4.48511	3.97674e-05	0.00149017	2.02747	-4.80472	1.86259
cg00992398	chr1	203117964	OpenSea	0	ENSG00000163485	ADORA1	ADORA1	134	-0.00398805	-0.0475739	0.962235	0.986419	-6.34621	-3.49094	0.0442395
cg00992417	chr5	917776	OpenSea	3'UTR	ENSG00000071539	TRIP13	TRIP13	9319	0.206071	0.87452	0.385804	0.664817	-5.97219	2.92785	0.456689
cg00992687	chr5	54979327	OpenSea	3'UTR;3'UTR	ENSG00000164283	ESM1	ESM1	11082	-0.263324	-0.885927	0.379682	0.659684	-5.96241	1.40535	0.734851
cg00992711	chr7	5287531	S_Shelf	5'UTR;5'UTR	ENSG00000164638	SLC29A4	SLC29A4	222962	0.187816	1.35315	0.181759	0.454365	-5.45833	1.95601	0.152446
cg00993140	chrX	86148118	Island	TSS1500;TSS1500	ENSG00000126733	DACH2	DACH2	117154	1.02989	1.63379	0.108265	0.336906	-5.06154	-2.87309	3.47086
cg00993205	chr14	72946682	OpenSea	Body;Body;Body;Body;Body	ENSG00000119599	DCAF4	DCAF4	26094	0.201906	1.12723	0.26475	0.552406	-5.72708	3.0242	0.260774
cg00993388	chr19	47002567	N_Shore	3'UTR	ENSG00000160007	ARHGAP35	ARHGAP35	2909	-0.0447702	-0.203918	0.839203	0.938327	-6.32678	2.58606	0.389161
cg00993400	chr1	248859480	S_Shore	TSS1500;TSS1500	ENSG00000227237	0	0	0	0.716148	2.90097	0.00541673	0.04457	-2.49805	-2.89619	0.576392
cg00993543	chr2	158456833	Island	TSS200;TSS200;TSS200;TSS200	ENSG00000153237	CCDC148	CCDC148	130940	0.0680229	0.604276	0.548241	0.784832	-6.16753	-4.16133	0.0923026
cg00993799	chr7	105012679	Island	Body	ENSG00000005483	KMT2E	KMT2E	55904	0.825254	2.0238	0.0480745	0.200979	-4.40037	-3.99511	1.48214
cg00993824	chr1	67307492	N_Shore	5'UTR;1stExon	ENSG00000081985	IL12RB2	IL12RB2	3595	1.14963	2.40443	0.0197455	0.109437	-3.64088	-4.32244	2.10378
cg00993830	chr7	129859393	OpenSea	Body;Body	ENSG00000186591	UBE2H	UBE2H	7328	-1.17074	-3.24867	0.00202096	0.0223512	-1.6073	0.837312	1.2875
cg00993881	chr14	59214481	OpenSea	5'UTR	ENSG00000100592	DAAM1	DAAM1	23002	-0.197409	-2.16297	0.0350789	0.162305	-4.13497	2.8912	0.0613313
cg00994032	chr14	49849050	N_Shelf	Body	ENSG00000165525	NEMF	NEMF	9147	-0.141958	-0.898352	0.37307	0.654132	-5.95164	2.72783	0.197967
cg00994323	chr8	144496177	N_Shelf	TSS1500	ENSG00000160972	PPP1R16A	PPP1R16A	84988	-0.0753991	-0.239496	0.81165	0.926397	-6.319	2.837	0.814638
cg00994394	chr1	86468924	OpenSea	1stExon;5'UTR	ENSG00000016490	CLCA1	CLCA1	1179	0.152652	0.643437	0.522731	0.767824	-6.14356	2.66678	0.459992
cg00994411	chr8	51899611	Island	TSS1500	ENSG00000228801	0	0	102724330	0.0856968	0.397232	0.6928	0.868401	-6.26947	-2.9987	0.376147
cg00994583	chr17	38457254	S_Shelf	TSS200	ENSG00000275832	ARHGAP23	ARHGAP23	57636	0.136974	1.53411	0.130957	0.376789	-5.21026	2.32459	0.0551304
cg00994587	chr16	2934406	OpenSea	Body;Body	ENSG00000059122	FLYWCH1	FLYWCH1	84256	0.197997	1.28087	0.205827	0.485495	-5.54932	3.15444	0.191945
cg00994601	chr6	31661020	S_Shore	TSS1500	ENSG00000235360	C6orf47	C6orf47	57827	0.0620047	0.247797	0.805254	0.923457	-6.317	-3.82063	0.50971
cg00994629	chr14	22226652	OpenSea	0	ENSG00000211815	TRAV36DV7	TRAV36DV7	0	-1.33968	-5.80902	3.70102e-07	7.43176e-05	6.42834	1.51855	0.714677
cg00994643	chr8	23225313	Island	TSS200	ENSG00000246582	TNFRSF10A-DT	TNFRSF10A-DT	389641	0.176744	0.893047	0.375892	0.656568	-5.95625	-3.94239	0.318402
cg00994649	chr8	85219156	N_Shore	5'UTR;5'UTR;5'UTR;5'UTR	ENSG00000185015	CA13	CA13	377677	-0.178552	-1.65255	0.104341	0.329578	-5.03256	2.80182	0.0882514
cg00994693	chr8	60281156	Island	5'UTR;1stExon	ENSG00000178538	CA8	CA8	767	1.68812	2.71336	0.00897886	0.063299	-2.94878	-4.69206	3.66829
cg00994717	chr10	100971782	S_Shore	TSS1500	ENSG00000095539	SEMA4G	SEMA4G	57715	0.717927	2.38126	0.0208995	0.113919	-3.69016	0.924012	0.826786
cg00994804	chr21	34887086	Island	1stExon;1stExon;Body	ENSG00000159216	RUNX1	RUNX1	861	0.44709	1.15652	0.252683	0.53947	-5.69484	-3.36201	1.26544
cg00994984	chr13	113319213	N_Shelf	Body	ENSG00000185896	LAMP1	LAMP1	3916	0.259733	1.34017	0.185941	0.459522	-5.475	1.60942	0.31072
cg00995065	chr12	21130791	OpenSea	TSS1500	ENSG00000134538	SLCO1B1	SLCO1B1	10599	0.101784	0.403358	0.688317	0.865852	-6.26705	0.961714	0.519627
cg00995141	chr2	18047231	OpenSea	0	ENSG00000170745	KCNS3	KCNS3	3790	-0.277919	-0.921688	0.360892	0.643396	-5.93097	1.26407	0.757601
cg00995520	chr1	110675660	S_Shore	TSS1500	ENSG00000177272	KCNA3	KCNA3	3738	0.83496	2.78079	0.00750424	0.0559001	-2.78931	-0.236092	0.849385
cg00995582	chr8	144202236	N_Shore	Body;Body;Body	ENSG00000179832	MROH1	MROH1	727957	0.0825653	0.63588	0.527594	0.771206	-6.14831	3.1027	0.127765
cg00995798	chr2	32627629	N_Shore	TSS1500	ENSG00000018699	TTC27	TTC27	55622	0.405039	1.67338	0.100179	0.321188	-5.00012	-3.41728	0.501498
cg00995807	chr14	103705887	OpenSea	Body;Body;Body	ENSG00000126215	XRCC3	XRCC3	7517	0.796714	3.05464	0.00353028	0.0330571	-2.11291	2.56829	0.654827
cg00995911	chr19	44500550	Island	TSS200	ENSG00000167384	ZNF180	ZNF180	7733	0.144329	0.564848	0.574574	0.80153	-6.19015	-4.02374	0.534746
cg00995986	chr2	66438296	S_Shelf	Body	ENSG00000143995	MEIS1	MEIS1	4211	-0.248076	-0.960429	0.341226	0.6265	-5.89555	1.12008	0.553113
cg00995988	chr9	127733254	N_Shore	3'UTR;Body;Body;Body	ENSG00000160404	TOR2A	TOR2A	27433	-0.224513	-1.48133	0.144447	0.398791	-5.28556	1.97353	0.185943
cg00996053	chr1	48109713	OpenSea	Body	ENSG00000242267	SKINT1L	SKINT1L	0	0.199905	1.25846	0.213756	0.494927	-5.57659	-3.71397	0.203309
cg00996258	chr17	3532502	N_Shore	Body	ENSG00000167723	TRPV3	TRPV3	162514	0.239713	1.81885	0.074591	0.266826	-4.76315	2.52511	0.140062
cg00996377	chr16	89623349	OpenSea	5'UTR;5'UTR	ENSG00000015413	DPEP1	DPEP1	1800	0.621095	2.61181	0.0117064	0.076229	-3.18336	3.41554	0.519606
cg00996588	chr8	142543839	N_Shore	Body	ENSG00000181790	ADGRB1	ADGRB1	575	0.276846	1.09127	0.280117	0.568153	-5.76558	1.44277	0.535821
cg00996764	chr19	50879335	OpenSea	3'UTR;3'UTR	ENSG00000167751	KLK2	KLK2	3817	0.353197	1.43475	0.157267	0.419046	-5.35002	0.731048	0.512078
cg00996847	chr1	59436856	OpenSea	Body;Body	ENSG00000172456	FGGY	FGGY	55277	1.30056	4.10407	0.000141607	0.00353849	0.842309	-0.665562	1.09254
cg00996986	chr22	42500567	N_Shore	TSS200	ENSG00000172250	SERHL	SERHL	94009	0.525188	3.73709	0.000457667	0.00790016	-0.245885	-3.22054	0.194605
cg00997280	chr2	111119175	Island	0	ENSG00000153094	BCL2L11	BCL2L11	10018	0.775088	2.70206	0.0092504	0.06463	-2.9752	-1.09558	0.768416
cg00997310	chr1	3872716	N_Shore	Body	ENSG00000169598	DFFB	DFFB	1677	0.124448	0.561622	0.576754	0.802831	-6.19193	2.18455	0.398798
cg00997378	chr5	1444145	Island	5'UTR	ENSG00000142319	SLC6A3	SLC6A3	6531	0.842744	2.4183	0.0190827	0.106887	-3.61122	0.725801	1.11257
cg00997411	chr1	205321788	Island	TSS200	ENSG00000163545	NUAK2	NUAK2	81788	-0.0212225	-0.108573	0.913954	0.968655	-6.3415	-4.21147	0.305506
cg00997551	chr8	108083923	S_Shore	TSS1500	ENSG00000147655	RSPO2	RSPO2	340419	1.25401	2.9316	0.00497862	0.0419921	-2.4224	-1.76265	1.76266
cg00997604	chr8	43291751	OpenSea	TSS1500;TSS1500	ENSG00000188877	POTEA	POTEA	340441	0.227459	1.05348	0.296928	0.584842	-5.80475	-0.207072	0.383815
cg00997655	chr5	126593440	N_Shore	Body	ENSG00000164904	ALDH7A1	ALDH7A1	501	0.449944	1.89702	0.0633117	0.239986	-4.6288	0.86369	0.488126
cg00997699	chr1	208217187	OpenSea	Body	ENSG00000076356	PLXNA2	PLXNA2	5362	0.0904558	0.515999	0.608012	0.821342	-6.21609	3.4879	0.244325
cg00997801	chr10	7629296	OpenSea	Body;Body	ENSG00000123243	ITIH5	ITIH5	80760	0.149239	0.957564	0.342639	0.627825	-5.89824	1.69042	0.192586
cg00997917	chr10	114685932	OpenSea	TSS1500;TSS1500	ENSG00000099204	ABLIM1	ABLIM1	3983	-0.134073	-0.449849	0.654664	0.847762	-6.24752	2.43282	0.730734
cg00997931	chr1	207047693	N_Shelf	3'UTR	ENSG00000180667	YOD1	YOD1	55432	0.209066	1.19091	0.239231	0.524537	-5.65143	#NAME?	NA
cg00997969	chr8	30493127	OpenSea	Body;Body;Body;Body	ENSG00000157110	RBPMS	RBPMS	11030	0.70095	2.45044	0.0176225	0.101183	-3.54194	0.950653	0.747261
cg00998132	chr8	144619241	Island	0	ENSG00000147799	ARHGAP39	ARHGAP39	80728	0.00957337	0.0978512	0.92242	0.971758	-6.34259	3.09565	0.0655898
cg00998372	chr2	104867039	N_Shore	0	ENSG00000229743	LINC01159	LINC01159	102682016	-0.176777	-0.57557	0.567355	0.796818	-6.18414	-0.464198	0.778772
cg00998379	chr1	52608660	OpenSea	3'UTR	ENSG00000116157	GPX7	GPX7	2882	-0.00644954	-0.0902336	0.928442	0.973818	-6.3433	3.83994	0.0281567
cg00998591	chr9	136446750	N_Shore	Body	ENSG00000148396	SEC16A	SEC16A	9919	0.0220555	0.325441	0.74613	0.895123	-6.29504	3.85579	0.0239012
cg00998744	chr3	147424411	Island	0	ENSG00000152977	ZIC1	ZIC1	7545	0.761277	2.83103	0.00655452	0.0509029	-2.66863	-1.41327	0.681819
cg00998782	chr1	152842983	OpenSea	1stExon;5'UTR	ENSG00000235942	LCE6A	LCE6A	448835	0.525732	2.04543	0.045819	0.194701	-4.36013	1.52253	0.581677
cg00999152	chr2	72142758	N_Shore	Body	ENSG00000003137	CYP26B1	CYP26B1	56603	0.676885	1.9353	0.0583275	0.227787	-4.56116	1.72877	1.08005
cg00999243	chr19	808526	Island	Body;Body;Body;Body	ENSG00000011304	PTBP1	PTBP1	5725	0.0551307	0.331075	0.741898	0.893203	-6.29322	2.13845	0.218397
cg00999410	chr12	55320442	OpenSea	TSS200	ENSG00000205330	OR6C1	OR6C1	390321	0.774849	2.13567	0.0373724	0.169454	-4.1884	0.116461	1.18022
cg00999623	chr1	108200564	Island	TSS1500	ENSG00000085491	SLC25A24	SLC25A24	29957	0.0445941	0.284688	0.776995	0.910225	-6.30731	-3.21541	0.191445
cg00999858	chr1	25666904	OpenSea	Body	ENSG00000117643	MAN1C1	MAN1C1	57134	-0.31763	-2.0263	0.0477908	0.20025	-4.3956	1.45222	0.207403
cg00999904	chr2	3657161	OpenSea	TSS1500	ENSG00000151360	ALLC	ALLC	55821	-0.0599325	-0.349238	0.728301	0.886453	-6.28712	2.9193	0.232888
cg00999988	chr2	165793400	Island	5'UTR	ENSG00000115339	GALNT3	GALNT3	2591	0.251672	0.768002	0.445914	0.713664	-6.05752	-0.738515	0.892803
cg01000188	chr9	130893797	OpenSea	1stExon	ENSG00000188710	QRFP	QRFP	347148	-0.404472	-2.55195	0.0136387	0.0846668	-3.31803	0.7126	0.221946
cg01000248	chr7	5227729	N_Shore	Body;Body;Body;Body;Body	ENSG00000157954	WIPI2	WIPI2	26100	0.0233405	0.234834	0.815244	0.928216	-6.32009	3.8593	0.0682346
cg01000280	chr22	30076647	N_Shelf	0	ENSG00000100330	MTMR3	MTMR3	8897	0.0723122	0.606394	0.546845	0.78396	-6.16627	2.29954	0.105384
cg01000408	chr19	40601088	N_Shore	TSS1500;Body;Body	ENSG00000090006	LTBP4	LTBP4	8425	0.265886	2.35209	0.0224196	0.119668	-3.75125	-3.77195	0.103661
cg01000489	chr14	64705091	Island	5'UTR	ENSG00000126822	PLEKHG3	PLEKHG3	26030	-0.133059	-1.2995	0.199402	0.477341	-5.52631	-3.95238	0.0760292
cg01000657	chr19	24087666	OpenSea	Body	ENSG00000213096	ZNF254	ZNF254	9534	-0.0245763	-0.168527	0.866811	0.950181	-6.33329	-4.0878	0.163735
cg01000789	chrX	70289940	Island	1stExon;5'UTR;TSS200	ENSG00000090889	KIF4A	KIF4A	24137	1.01433	1.3377	0.186739	0.460587	-5.47816	-4.069	4.94794
cg01000812	chr20	2816198	OpenSea	TSS200	ENSG00000198326	TMEM239	TMEM239	100288797	0.0381164	0.193187	0.847555	0.941902	-6.32889	1.62	0.311679
cg01000937	chr14	30261430	OpenSea	0	ENSG00000248975	0	0	0	0.140825	0.41944	0.6766	0.859607	-6.26053	2.39607	0.930476
cg01000996	chr17	80906426	Island	Body;Body	ENSG00000141564	RPTOR	RPTOR	57521	-0.0225019	-0.208489	0.835647	0.93703	-6.32585	3.34968	0.0830698
cg01001049	chr16	8901873	OpenSea	Body	ENSG00000187555	USP7	USP7	7874	0.224676	1.40715	0.165236	0.430956	-5.38731	2.23204	0.207163
cg01001098	chr1	47225929	Island	5'UTR	ENSG00000226252	0	0	0	1.06831	4.10242	0.00014237	0.00355381	0.837309	-3.2062	0.733254
cg01001286	chr15	81183297	OpenSea	0	ENSG00000172349	IL16	IL16	3603	-0.768477	-2.88141	0.00571495	0.0462379	-2.54606	0.462918	0.673718
cg01001472	chr13	97295704	OpenSea	Body;Body	ENSG00000139793	MBNL2	MBNL2	10150	-0.241116	-1.41802	0.162063	0.426276	-5.3727	2.50863	0.237033
cg01001791	chr22	41528683	OpenSea	3'UTR;3'UTR;3'UTR;3'UTR	ENSG00000100412	ACO2	ACO2	50	-0.00733349	-0.0422644	0.966447	0.98809	-6.34644	0.590615	0.237825
cg01001924	chr19	50331151	N_Shore	0	ENSG00000131408	NR1H2	NR1H2	7376	0.10626	1.0175	0.313543	0.601126	-5.84084	-3.83395	0.0785528
cg01001959	chrX	55908638	OpenSea	0	ENSG00000227486	0	0	0	0.698536	1.32619	0.190497	0.465593	-5.49281	-3.51706	2.37927
cg01002313	chr1	180198974	OpenSea	Body	ENSG00000116260	QSOX1	QSOX1	5768	0.0485364	0.438314	0.662942	0.852127	-6.25257	2.61088	0.0885074
cg01002317	chr3	156841716	OpenSea	Body	ENSG00000197980	LEKR1	LEKR1	389170	0.117635	0.546979	0.586747	0.808673	-6.19761	#NAME?	NA
cg01002508	chr1	245763654	OpenSea	Body;Body	ENSG00000185420	SMYD3	SMYD3	64754	0.09027	0.800309	0.427108	0.699561	-6.03279	3.38876	0.0932852
cg01002529	chr3	69542656	Island	0	ENSG00000114541	FRMD4B	FRMD4B	23150	0.733756	3.68476	0.000541027	0.00890955	-0.399597	-3.19658	0.40277
cg01002560	chr7	16421154	Island	1stExon;1stExon	ENSG00000214960	CRPPA	CRPPA	729920	-0.218998	-0.624055	0.535389	0.776416	-6.1509	#NAME?	NA
cg01002622	chr1	40979021	N_Shore	TSS1500	ENSG00000171793	CTPS1	CTPS1	1503	0.149279	0.559289	0.578334	0.803845	-6.19322	0.713282	0.584638
cg01002690	chr4	39527674	Island	TSS200	ENSG00000109814	UGDH	UGDH	7358	0.273772	2.39719	0.0200823	0.110744	-3.6559	-3.55101	0.106551
cg01003015	chr10	17229137	Island	5'UTR	ENSG00000026025	VIM	VIM	7431	0.300524	1.86889	0.0671844	0.249415	-4.67769	-3.55991	0.216529
cg01003197	chrX	68434083	S_Shore	TSS1500	ENSG00000079482	OPHN1	OPHN1	4983	0.660694	0.985457	0.328903	0.615282	-5.87192	-2.8631	3.80705
cg01003211	chr7	1433194	N_Shore	0	ENSG00000164877	MICALL2	MICALL2	79778	0.160126	0.829718	0.410441	0.685975	-6.00939	-0.388899	0.301455
cg01003448	chr16	695685	Island	Body	ENSG00000127585	FBXL16	FBXL16	146330	1.36769	3.41519	0.00123415	0.0157797	-1.15725	-4.72083	1.62129
cg01003599	chr1	212950094	N_Shore	TSS1500;TSS1500;TSS1500	ENSG00000143494	VASH2	VASH2	79805	0.527846	1.51665	0.13533	0.384215	-5.23545	-0.915324	1.04158
cg01003803	chr8	17002123	S_Shore	1stExon;5'UTR	ENSG00000078579	FGF20	FGF20	26281	0.646432	2.16711	0.0347673	0.161401	-4.12711	-3.96845	0.795328
cg01003813	chrX	2797017	OpenSea	Body;Body;Body	ENSG00000124343	XG	XG	7499	-0.422125	-1.64542	0.105836	0.33234	-5.04364	1.98839	0.564059
cg01003859	chr2	108309161	OpenSea	3'UTR;3'UTR	ENSG00000198203	SULT1C2	SULT1C2	6819	-0.113996	-0.680251	0.499318	0.75146	-6.11969	2.64606	0.222939
cg01003959	chr2	24123079	N_Shore	5'UTR;TSS1500	ENSG00000219626	FAM228B	FAM228B	375190	0.238713	2.56871	0.0130631	0.0821406	-3.28027	-3.42998	0.0667532
cg01004056	chr1	230424572	N_Shore	0	ENSG00000177614	PGBD5	PGBD5	79605	0.647487	1.63484	0.108042	0.336481	-5.05992	-3.79352	1.36206
cg01004063	chr14	88140132	OpenSea	0	ENSG00000258975	0	0	0	0.343468	1.99707	0.050986	0.208946	-4.44953	-1.3599	0.252084
cg01004363	chr10	86969707	N_Shore	TSS1500;Body	ENSG00000173269	MMRN2	MMRN2	79812	0.790815	2.78934	0.00733423	0.0550245	-2.7689	-0.103896	0.756433
cg01004382	chr2	191151270	OpenSea	TSS200	ENSG00000138378	STAT4	STAT4	6775	-0.622552	-1.93745	0.0580579	0.227122	-4.55733	0.346617	0.909634
cg01004457	chr19	15740761	OpenSea	TSS1500	ENSG00000171936	OR10H3	OR10H3	26532	0.220152	0.940445	0.351363	0.635423	-5.91171	#NAME?	NA
cg01004641	chr2	39178958	OpenSea	3'UTR	ENSG00000205111	CDKL4	CDKL4	344387	0.145402	0.922212	0.360607	0.643148	-5.93052	3.49618	0.197183
cg01004682	chr16	1889240	OpenSea	0	ENSG00000259947	LINC02124	LINC02124	105371048	0.0546993	0.248179	0.804961	0.923382	-6.31691	2.83061	0.39245
cg01004805	chrX	72238830	Island	Body;Body	ENSG00000186871	ERCC6L	ERCC6L	54821	0.282068	0.63257	0.52975	0.772802	-6.15035	-3.95268	1.65857
cg01005080	chr1	75127265	S_Shore	TSS1500	ENSG00000162624	LHX8	LHX8	431707	0.161109	0.755144	0.453525	0.718919	-6.06709	-0.745788	0.370549
cg01005322	chr20	25079348	N_Shore	Body;Body	ENSG00000100987	VSX1	VSX1	30813	0.637537	1.67191	0.10047	0.321763	-5.00243	0.441335	1.26445
cg01005365	chr5	76733697	OpenSea	3'UTR	ENSG00000181104	F2R	F2R	2149	0.0430211	0.21839	0.827969	0.933754	-6.32377	2.53038	0.310718
cg01005506	chr10	62806008	Island	3'UTR;1stExon	ENSG00000238280	0	0	0	0.345358	1.90907	0.0617039	0.236085	-4.60762	-3.20029	0.278574
cg01005536	chr16	482596	Island	Body;Body	ENSG00000090565	RAB11FIP3	RAB11FIP3	9727	0.334817	1.41303	0.163525	0.428389	-5.37941	2.02769	0.472884
cg01005582	chr3	41240036	OpenSea	3'UTR;3'UTR;3'UTR	ENSG00000168036	CTNNB1	CTNNB1	1499	0.220275	0.994113	0.324711	0.611742	-5.86361	1.14695	0.404001
cg01005605	chr2	60530767	OpenSea	Body;Body;Body	ENSG00000119866	BCL11A	BCL11A	53335	0.0227659	0.123985	0.901799	0.963881	-6.33973	-3.7826	0.268026
cg01005760	chrX	70281846	OpenSea	TSS1500	ENSG00000147127	RAB41	RAB41	347517	-0.562253	-1.76746	0.0829406	0.285292	-4.84892	2.81859	0.881178
cg01005968	chr19	45493202	N_Shore	5'UTR;Body;1stExon;Body	ENSG00000125744	RTN2	RTN2	6253	0.433717	1.79541	0.0783242	0.275134	-4.8026	-3.28869	0.503378
cg01006034	chr1	1387409	Island	Body;3'UTR;3'UTR;3'UTR	ENSG00000221978	CCNL2	CCNL2	81669	-0.00585458	-0.0910113	0.927827	0.973598	-6.34323	3.62085	0.0200154
cg01006102	chr3	195864127	N_Shelf	3'UTR;3'UTR	ENSG00000061938	TNK2	TNK2	10188	0.598253	2.93163	0.00497818	0.0419902	-2.42232	1.46281	0.390792
cg01006126	chr16	1096445	S_Shelf	TSS1500	ENSG00000184471	C1QTNF8	C1QTNF8	390664	0.0863604	0.245949	0.806677	0.924164	-6.31745	3.07832	1.01671
cg01006332	chr1	228425559	S_Shore	TSS1500	ENSG00000168148	H3-4	H3-4	8290	-0.0219442	-0.226586	0.821618	0.930896	-6.32197	3.18864	0.0640368
cg01006802	chr16	2842765	Island	TSS200	ENSG00000172460	PRSS30P	PRSS30P	124221	0.544176	1.58429	0.119111	0.356516	-5.13646	-0.601251	1.01808
cg01007201	chr12	8122609	OpenSea	TSS1500;TSS1500;TSS1500;TSS1500	ENSG00000111729	CLEC4A	CLEC4A	50856	0.146385	0.703124	0.485074	0.741627	-6.10419	2.46789	0.351694
cg01007262	chr16	84763797	OpenSea	Body	ENSG00000103194	USP10	USP10	9100	0.0241355	0.232251	0.817238	0.929044	-6.32068	3.32141	0.0759604
cg01007305	chr10	86363930	Island	Body	ENSG00000182771	GRID1	GRID1	2894	0.297116	1.42615	0.159722	0.422663	-5.36171	-0.917714	0.362773
cg01007345	chr4	48269055	N_Shore	5'UTR	ENSG00000135605	TEC	TEC	7006	0.0934976	0.452378	0.652854	0.84687	-6.2464	-1.48561	0.344449
cg01007458	chr19	14973715	OpenSea	TSS1500	ENSG00000105143	SLC1A6	SLC1A6	6511	0.905008	3.13636	0.00279754	0.0281384	-1.90252	0.427095	0.811166
cg01007665	chr17	68247443	Island	TSS1500;TSS1500;TSS1500;TSS1500;TSS1500;TSS1500	ENSG00000196704	AMZ2	AMZ2	51321	0.132318	1.42704	0.15944	0.422322	-5.3605	-3.46991	0.0601763
cg01007737	chr16	2737412	OpenSea	Body;Body	ENSG00000205913	SRRM2-AS1	SRRM2-AS1	100128788	0.275961	1.237	0.22157	0.504415	-5.60225	1.61253	0.413975
cg01007781	chr7	127747229	OpenSea	Body	ENSG00000197157	SND1	SND1	27044	0.0842162	0.717672	0.476114	0.735386	-6.09409	3.75244	0.101903
cg01007828	chr16	62036402	Island	TSS1500	ENSG00000150394	CDH8	CDH8	1006	0.716448	2.80438	0.00704353	0.0534864	-2.73285	-1.38744	0.612555
cg01007894	chr9	133081966	OpenSea	TSS1500	ENSG00000170827	CELP	CELP	0	0.327543	1.3147	0.194303	0.470548	-5.5073	1.71673	0.521569
cg01008082	chrX	41727539	OpenSea	Body;Body;Body;Body	ENSG00000171657	GPR82	GPR82	27197	0.150058	0.641895	0.523724	0.768524	-6.14453	1.65955	0.446221
cg01008154	chr1	46043723	OpenSea	Body;Body	ENSG00000117461	PIK3R3	PIK3R3	8503	-0.501055	-2.90271	0.00538858	0.0444038	-2.4935	0.588656	0.274977
cg01008164	chr11	4804002	OpenSea	1stExon	ENSG00000279270	OR52R1	OR52R1	119695	-0.258876	-0.932597	0.355281	0.638688	-5.92114	1.62461	0.640243
cg01008256	chr7	100866363	Island	Body;TSS1500	ENSG00000146828	SLC12A9	SLC12A9	56996	0.0929758	0.528838	0.599137	0.815867	-6.2095	-1.06856	0.245892
cg01008263	chr16	70571793	OpenSea	Body	ENSG00000189091	SF3B3	SF3B3	23450	0.379224	2.58227	0.0126171	0.0801997	-3.24972	3.62494	0.188935
cg01008267	chr22	47119353	S_Shore	Body	ENSG00000054611	TBC1D22A	TBC1D22A	25771	-0.015324	-0.145264	0.885054	0.95735	-6.3369	2.96632	0.0786645
cg01008405	chr5	139659441	N_Shore	5'UTR	ENSG00000171604	CXXC5	CXXC5	51523	0.6093	4.14631	0.000122657	0.00320342	0.975241	-1.03908	0.225184
cg01008495	chr18	45750067	OpenSea	3'UTR;3'UTR;3'UTR;3'UTR	ENSG00000141469	SLC14A1	SLC14A1	6563	0.393186	1.60567	0.114323	0.347862	-5.10435	2.44062	0.511477
cg01008726	chr5	36986035	OpenSea	Body;Body	ENSG00000164190	NIPBL	NIPBL	25836	-0.14985	-0.651467	0.517576	0.764162	-6.13846	2.69854	0.431682
cg01008894	chr4	3361782	N_Shore	Body;Body	ENSG00000159788	RGS12	RGS12	6002	-0.0417265	-0.362909	0.718118	0.881755	-6.28233	1.64824	0.096442
cg01008919	chrX	71144796	OpenSea	TSS200;TSS200;TSS200	ENSG00000196338	NLGN3	NLGN3	54413	0.792213	2.5413	0.0140238	0.0863447	-3.34221	-2.49861	0.896978
cg01009486	chr16	28621665	N_Shore	Body	ENSG00000196502	SULT1A1	SULT1A1	6817	0.14429	0.627812	0.532838	0.774748	-6.15329	2.22241	0.430697
cg01009664	chr3	129974770	Island	5'UTR;1stExon	ENSG00000170893	TRH	TRH	7200	1.48506	4.10115	0.000142965	0.00356209	0.833432	-2.68621	1.43013
cg01010188	chr5	173326738	N_Shore	Body	ENSG00000113739	STC2	STC2	8614	0.0328122	0.199975	0.842268	0.939682	-6.32757	-1.75867	0.211329
cg01010211	chr22	17477411	OpenSea	TSS200	ENSG00000099954	CECR2	CECR2	27443	0.115894	0.482254	0.631622	0.835053	-6.23266	-0.0231134	0.470673
cg01010328	chr1	156582081	OpenSea	Body	ENSG00000187862	TTC24	TTC24	164118	-0.626013	-2.31639	0.0244577	0.127142	-3.82604	2.34852	0.658171
cg01010517	chr8	116940469	S_Shore	Body	ENSG00000205002	AARD	AARD	441376	0.149118	0.558988	0.578583	0.803998	-6.19109	#NAME?	NA
cg01010618	chrX	131289156	OpenSea	5'UTR;5'UTR;5'UTR;TSS200;5'UTR	ENSG00000147255	IGSF1	IGSF1	3547	0.579727	1.01421	0.315118	0.602581	-5.84406	-3.42156	2.7666
cg01010839	chr10	5446262	N_Shore	TSS1500;Body	ENSG00000173848	NET1	NET1	10276	0.0223111	0.0874521	0.930644	0.974611	-6.34355	0.0706329	0.529844
cg01010923	chr15	25241221	OpenSea	TSS1500	ENSG00000224078	SNHG14	SNHG14	0	-0.425491	-2.33636	0.0233086	0.122957	-3.78452	0.340316	0.292032
cg01010984	chr5	643400	Island	Body	ENSG00000112877	CEP72	CEP72	55722	0.12697	1.14136	0.258855	0.54611	-5.71165	2.24495	0.091637
cg01011054	chr16	2239977	S_Shore	3'UTR	ENSG00000261663	0	0	0	-0.030301	-0.203149	0.839797	0.938575	-6.32694	3.12478	0.172014
cg01011154	chr16	29159787	S_Shore	0	ENSG00000260517	0	0	0	-0.0837245	-0.466125	0.643047	0.841575	-6.24018	2.53519	0.25693
cg01011367	chr10	123039176	OpenSea	Body	ENSG00000196177	ACADSB	ACADSB	36	-0.723394	-3.25523	0.00198258	0.0220665	-1.58985	1.613	0.481583
cg01011619	chr1	110964010	Island	TSS200;TSS200	ENSG00000121931	LRIF1	LRIF1	55791	0.663712	3.2962	0.0017579	0.0202365	-1.48031	-4.28478	0.394699
cg01011748	chr2	153872687	Island	5'UTR	ENSG00000144278	GALNT13	GALNT13	114805	1.78082	4.603	2.66167e-05	0.00114116	2.40343	-3.1122	1.73798
cg01011769	chr16	85615143	Island	5'UTR;Body	ENSG00000131149	GSE1	GSE1	23199	-0.902806	-3.43197	0.00117348	0.0152534	-1.11111	0.585177	0.693161
cg01011898	chr2	9143163	OpenSea	0	ENSG00000240980	0	0	0	0.12048	0.533866	0.595679	0.81395	-6.20687	-2.4481	0.413896
cg01011918	chr1	153041097	OpenSea	1stExon;5'UTR	ENSG00000163216	SPRR2D	SPRR2D	6703	-0.0498278	-0.186914	0.852445	0.944083	-6.33007	1.02016	0.580046
cg01012026	chr7	229388	N_Shore	Body	ENSG00000249852	0	0	0	0.199362	1.49396	0.141122	0.393412	-5.26776	-0.882739	0.140931
cg01012082	chr8	70113524	OpenSea	3'UTR	ENSG00000140396	NCOA2	NCOA2	10499	0.366312	1.74726	0.0864179	0.292706	-4.88201	-0.653653	0.37463
cg01012242	chr7	140343278	OpenSea	Body;Body	ENSG00000157800	SLC37A3	SLC37A3	84255	0.0499848	0.221207	0.825786	0.932624	-6.32315	-0.367901	0.413086
cg01012295	chr8	2089894	Island	Body	ENSG00000036448	MYOM2	MYOM2	9172	-0.0634705	-0.513003	0.610083	0.822519	-6.21762	2.82057	0.114309
cg01012394	chr1	28089701	S_Shore	TSS1500	ENSG00000158161	EYA3	EYA3	2140	-0.00544632	-0.052152	0.958604	0.985087	-6.34598	2.29384	0.076767
cg01012439	chr8	139790316	OpenSea	Body;Body	ENSG00000167632	TRAPPC9	TRAPPC9	83696	0.0909622	1.01295	0.31569	0.603078	-5.84531	3.65183	0.0542403
cg01012445	chr4	150583768	Island	Body;1stExon	ENSG00000181541	MAB21L2	MAB21L2	10586	0.753691	3.99924	0.000199178	0.00446654	0.525225	1.61284	0.372937
cg01012559	chr11	18209474	S_Shore	Body;Body;Body	ENSG00000189332	SLC25A51P4	SLC25A51P4	494141	0.389398	1.65085	0.104717	0.330274	-5.03523	1.06329	0.474914
cg01013023	chr7	42091525	OpenSea	Body	ENSG00000106571	GLI3	GLI3	2737	-0.00105531	-0.0110485	0.991226	0.996889	-6.34726	3.44737	0.0618132
cg01013336	chr2	45422233	OpenSea	Body	ENSG00000068784	SRBD1	SRBD1	55133	-0.0489532	-0.355372	0.723722	0.884164	-6.285	3.0329	0.14481
cg01013600	chr19	48637920	S_Shore	TSS1500;TSS200	ENSG00000232871	SEC1P	SEC1P	653677	0.43222	3.28047	0.0018367	0.0208764	-1.52083	-4.10552	0.160465
cg01013754	chr1	224434429	N_Shore	TSS200;TSS200	ENSG00000143786	CNIH3	CNIH3	149111	0.265107	1.59891	0.115807	0.350636	-5.11454	-3.21354	0.227054
cg01013890	chr8	124727543	Island	Body	ENSG00000170873	MTSS1	MTSS1	9788	-0.166632	-1.4112	0.164036	0.429169	-5.38188	-3.65056	0.106623
cg01014113	chr8	143586471	OpenSea	Body;Body;Body;Body;Body;Body;Body	ENSG00000104529	EEF1D	EEF1D	1936	0.0777292	0.837203	0.406241	0.682254	-6.00333	3.68253	0.0585499
cg01014190	chr2	51026883	N_Shore	Body;Body	ENSG00000179915	NRXN1	NRXN1	9378	0.1092	0.353895	0.72483	0.884663	-6.28551	1.35215	0.783076
cg01014371	chr16	88951550	OpenSea	Body	ENSG00000129993	CBFA2T3	CBFA2T3	863	0.0721434	0.378769	0.706381	0.875785	-6.27653	1.79983	0.290153
cg01014615	chr2	176162893	Island	TSS1500	ENSG00000128652	HOXD3	HOXD3	3232	0.0683473	0.208953	0.83529	0.936862	-6.32576	0.795236	0.88021
cg01014986	chr1	6066107	OpenSea	Body;Body	ENSG00000069424	KCNAB2	KCNAB2	8514	0.0145738	0.0442396	0.964881	0.987487	-6.34636	3.87305	0.892292
cg01015003	chr16	31145805	N_Shelf	Body	ENSG00000178226	PRSS36	PRSS36	146547	0.0588754	0.281235	0.779632	0.911568	-6.30827	1.8084	0.352868
cg01015008	chr6	31128068	OpenSea	5'UTR	ENSG00000204540	PSORS1C1	PSORS1C1	170679	-0.015767	-0.0772929	0.938683	0.977712	-6.34437	2.34869	0.333882
cg01015062	chr21	25606639	N_Shore	Body;Body	ENSG00000154719	MRPL39	MRPL39	54148	0.00631676	0.0207098	0.983555	0.994152	-6.34711	2.154	0.762992
cg01015123	chr3	161496902	OpenSea	1stExon	ENSG00000182447	OTOL1	OTOL1	131149	0.913406	2.38864	0.0205256	0.112414	-3.6745	-0.0496528	1.33906
cg01015245	chr13	113052348	S_Shore	Body;Body	ENSG00000126217	MCF2L	MCF2L	23263	-0.131065	-1.00388	0.320005	0.607165	-5.85418	1.7768	0.130967
cg01015354	chr17	22297369	OpenSea	TSS1500	ENSG00000178130	FAM27E5	FAM27E5	0	0.340772	1.18743	0.240382	0.525811	-5.65998	2.15444	0.692297
cg01015359	chr2	189923304	OpenSea	0	ENSG00000187699	C2orf88	C2orf88	84281	0.428542	1.633	0.10843	0.337157	-5.06275	1.95604	0.590393
cg01015395	chr5	167905337	OpenSea	Body	ENSG00000145934	TENM2	TENM2	57451	0.0864033	0.228583	0.820078	0.930191	-6.32152	0.792192	1.18018
cg01015652	chr14	64294285	Island	1stExon;1stExon;5'UTR;5'UTR;5'UTR	ENSG00000140009	ESR2	ESR2	2100	0.213466	0.706585	0.482937	0.740037	-6.1018	-2.81326	0.755491
cg01015899	chr12	120226009	OpenSea	5'UTR;Body;Body	ENSG00000089159	PXN	PXN	5829	-0.301695	-1.6895	0.0970294	0.314884	-4.97473	1.31686	0.267102
cg01016030	chr1	10657020	N_Shelf	Body;Body	ENSG00000130940	CASZ1	CASZ1	54897	0.0535747	0.467105	0.642341	0.841114	-6.23974	2.15293	0.0960759
cg01016102	chr7	33107196	N_Shore	Body	ENSG00000164610	RP9	RP9	6100	0.236629	0.833489	0.408331	0.684099	-6.00633	1.67897	0.668093
cg01016119	chr3	56801254	N_Shore	Body;Body	ENSG00000163947	ARHGEF3	ARHGEF3	50650	0.432078	1.49506	0.140863	0.393022	-5.26622	-0.267828	0.713188
cg01016533	chr16	31112571	S_Shelf	3'UTR;3'UTR	ENSG00000103507	BCKDK	BCKDK	10295	1.10867	5.18412	3.50399e-06	0.000307831	4.30853	0.506901	0.562919
cg01016592	chr16	30604487	Island	Body	ENSG00000260167	0	0	0	0.783374	3.64375	0.000614558	0.00974197	-0.517044	0.37556	0.469499
cg01016637	chr12	40106145	Island	TSS1500	ENSG00000151229	SLC2A13	SLC2A13	114134	0.0128542	0.105334	0.916509	0.969441	-6.34184	-3.50979	0.110214
cg01016660	chr19	7596039	Island	1stExon;1stExon	ENSG00000076826	CAMSAP3	CAMSAP3	57662	-0.038088	-0.364471	0.716958	0.881182	-6.28177	-3.71475	0.0771154
cg01016694	chr1	233327883	Island	5'UTR;1stExon	ENSG00000143674	MAP3K21	MAP3K21	84451	0.0633198	0.462407	0.645684	0.84293	-6.24189	-4.24329	0.143184
cg01016800	chr10	96043202	Island	TSS200;TSS200;TSS200	ENSG00000107443	CCNJ	CCNJ	54619	0.425761	0.848027	0.400259	0.676895	-5.99442	-4.64879	2.11893
cg01016847	chr14	22834204	N_Shelf	Body;Body;Body;Body;Body;Body	ENSG00000172590	MRPL52	MRPL52	122704	0.207836	1.19913	0.235836	0.520838	-5.64656	1.95601	0.244102
cg01016857	chr19	405795	N_Shore	3'UTR	ENSG00000183186	C2CD4C	C2CD4C	126567	-0.103012	-0.45773	0.649028	0.844783	-6.244	-1.02978	0.410928
cg01017147	chr1	171840965	N_Shore	TSS1500;TSS1500	ENSG00000197959	DNM3	DNM3	26052	-0.0213746	-0.097615	0.922608	0.971872	-6.34262	-1.08593	0.386788
cg01017228	chr4	751447	S_Shelf	Body	ENSG00000185619	PCGF3	PCGF3	10336	-0.131659	-1.5019	0.139065	0.390223	-5.25651	3.10478	0.0524944
cg01017257	chr1	14733242	OpenSea	Body;Body	ENSG00000189337	KAZN	KAZN	23254	0.300841	1.64188	0.10657	0.333783	-5.0491	-1.07843	0.281087
cg01017349	chr2	3600639	OpenSea	5'UTR;5'UTR	ENSG00000118004	COLEC11	COLEC11	78989	0.136713	1.48875	0.142486	0.395658	-5.27513	2.75581	0.0589845
cg01017355	chr19	50333304	Island	0	ENSG00000131398	KCNC3	KCNC3	3748	0.355418	2.34547	0.0227837	0.121021	-3.76515	-3.98477	0.197896
cg01017463	chr14	68789091	N_Shore	3'UTR	ENSG00000185650	ZFP36L1	ZFP36L1	677	0.219279	2.19133	0.0328492	0.155347	-4.07911	-3.74474	0.0768918
cg01017464	chr18	49491725	N_Shore	TSS1500;Body;5'UTR;5'UTR	ENSG00000271982	SNORD58B	SNORD58B	26790	0.34952	1.9681	0.0543247	0.217755	-4.50226	-3.44101	0.269126
cg01017689	chr5	77080441	S_Shelf	Body;5'UTR	ENSG00000238961	SNORA47	SNORA47	677828	0.191459	0.889262	0.377904	0.658217	-5.95953	2.30948	0.379231
cg01017773	chr19	57477129	OpenSea	Body;Body	ENSG00000197128	ZNF772	ZNF772	400720	0.621902	1.65811	0.103237	0.327421	-5.02397	-3.38844	1.22185
cg01017839	chr1	181479491	N_Shelf	0	ENSG00000198216	CACNA1E	CACNA1E	777	0.0154796	0.0757685	0.93989	0.978086	-6.34449	-3.96604	0.334943
cg01017895	chr20	407915	Island	TSS200;TSS200	ENSG00000125826	RBCK1	RBCK1	10616	0.0497909	0.397644	0.692491	0.868252	-6.26931	-4.16773	0.117177
cg01017926	chr16	30569907	Island	3'UTR;3'UTR	ENSG00000229809	ZNF688	ZNF688	146542	0.628502	2.88329	0.00568567	0.046066	-2.54146	3.2793	0.445674
cg01018002	chr1	28517967	N_Shore	Body;TSS1500;Body;TSS1500;5'UTR;TSS1500	ENSG00000180198	RCC1	RCC1	1104	0.107521	0.651607	0.51748	0.764068	-6.13838	-3.96963	0.215546
cg01018128	chr2	174373959	OpenSea	Body	ENSG00000138433	CIR1	CIR1	9541	0.179175	1.21088	0.231319	0.515689	-5.63297	3.55793	0.174
cg01018286	chr18	76438236	N_Shelf	Body	ENSG00000101493	ZNF516	ZNF516	9658	0.143312	0.61922	0.538439	0.778395	-6.15855	1.73207	0.436844
cg01018437	chr12	49951982	N_Shelf	Body	ENSG00000257588	AQP5-AS1	AQP5-AS1	101927318	-0.0776383	-0.604934	0.547807	0.78458	-6.16714	2.34544	0.124388
cg01018701	chr3	157438209	S_Shore	Body;Body;Body;Body	ENSG00000197415	VEPH1	VEPH1	79674	-0.0145127	-0.0691378	0.945142	0.979935	-6.34496	-4.31811	0.354325
cg01018864	chr14	95692578	OpenSea	3'UTR;3'UTR	ENSG00000259084	0	0	0	-0.0466274	-0.161914	0.871993	0.95219	-6.33437	1.21212	0.679018
cg01019028	chr6	132401671	Island	TSS200	ENSG00000079931	MOXD1	MOXD1	26002	0.0669147	0.276298	0.7834	0.913206	-6.30963	-3.83295	0.476767
cg01019082	chr5	62777334	OpenSea	1stExon;5'UTR	ENSG00000217416	ISCA1P1	ISCA1P1	0	-0.0124955	-0.0664266	0.94729	0.980846	-6.34514	2.78374	0.281901
cg01019113	chr2	3468640	OpenSea	Body	ENSG00000171853	TRAPPC12	TRAPPC12	51112	0.040111	0.298096	0.766797	0.90523	-6.30345	3.81478	0.137391
cg01019246	chr16	56367049	S_Shelf	Body	ENSG00000159461	AMFR	AMFR	267	0.137206	0.768456	0.445645	0.713551	-6.05718	2.82506	0.255602
cg01019333	chr7	29986235	N_Shelf	5'UTR;Body;5'UTR;5'UTR	ENSG00000136193	SCRN1	SCRN1	9805	0.00988088	0.0410776	0.967389	0.988417	-6.34649	1.82389	0.469464
cg01019362	chr1	52698236	Island	1stExon	ENSG00000162377	COA7	COA7	65260	-0.0013862	-0.0128999	0.989756	0.99633	-6.34724	-4.14047	0.0821406
cg01019874	chr15	93045098	Island	Body;Body;Body;Body;Body;Body	ENSG00000182175	RGMA	RGMA	56963	0.109631	0.335703	0.738428	0.891453	-6.29169	0.64701	0.878521
cg01019875	chr17	7042301	Island	Body	ENSG00000174326	SLC16A11	SLC16A11	162515	1.10265	2.10213	0.0403376	0.178342	-4.25295	-2.7338	2.47538
cg01019971	chr1	213986267	N_Shore	0	ENSG00000230461	PROX1-AS1	PROX1-AS1	0	0.334479	2.93071	0.00498254	0.0420232	-2.42358	-1.34394	0.112253
cg01019985	chr1	247588704	OpenSea	1stExon	ENSG00000177489	OR2G2	OR2G2	81470	0.123272	0.551095	0.583898	0.807029	-6.19769	2.83888	0.406546
cg01020079	chr12	50842921	Island	1stExon;5'UTR	ENSG00000186452	TMPRSS12	TMPRSS12	283471	0.164705	0.584444	0.561416	0.793157	-6.17909	1.42367	0.653669
cg01020346	chr2	26778539	OpenSea	3'UTR	ENSG00000115163	CENPA	CENPA	1058	-0.205187	-0.923215	0.360103	0.642726	-5.9296	1.93102	0.405476
cg01020413	chr2	66583355	S_Shore	0	ENSG00000232046	LINC01798	LINC01798	0	1.48015	3.57687	0.000755404	0.0112378	-0.70695	-1.7137	1.76265
cg01020427	chr2	86175834	OpenSea	Body;Body;Body	ENSG00000132305	IMMT	IMMT	10989	0.0381183	0.293614	0.7702	0.906981	-6.30476	2.82649	0.126873
cg01020484	chr14	73718591	N_Shore	3'UTR;3'UTR	ENSG00000156030	MIDEAS	MIDEAS	91748	0.0148327	0.0831941	0.934012	0.975917	-6.3439	1.25382	0.251886
cg01020694	chr3	52482565	OpenSea	Body	ENSG00000010322	NISCH	NISCH	11188	0.0363384	0.379691	0.705693	0.875398	-6.27619	3.82077	0.0623259
cg01020744	chr5	63960061	N_Shore	0	ENSG00000248285	0	0	0	1.43669	4.68916	1.98025e-05	0.000943425	2.68066	-2.35095	1.09689
cg01020801	chr20	62666212	OpenSea	Body;Body	ENSG00000101187	SLCO4A1	SLCO4A1	28231	0.371262	1.95685	0.0556727	0.221202	-4.52258	2.34505	0.308798
cg01020840	chr14	88550635	N_Shore	5'UTR	ENSG00000070778	PTPN21	PTPN21	11099	-0.115417	-0.616547	0.540188	0.779668	-6.16017	2.88294	0.281136
cg01020978	chr3	169574995	OpenSea	Body	ENSG00000085276	MECOM	MECOM	2122	0.0754472	0.410097	0.683398	0.863324	-6.26435	1.6398	0.269937
cg01020987	chr1	3899602	N_Shore	Body;TSS1500	ENSG00000236423	LINC01134	LINC01134	100133612	0.370958	2.14971	0.0361829	0.165718	-4.16106	-2.40976	0.256855
cg01021169	chr22	29788982	OpenSea	3'UTR	ENSG00000100325	ASCC2	ASCC2	84164	-0.125583	-1.44137	0.155368	0.416052	-5.34097	3.39236	0.051464
cg01021196	chr14	37870959	OpenSea	0	ENSG00000139865	TTC6	TTC6	319089	0.944776	2.82573	0.00664917	0.0513968	-2.68144	2.09388	1.06087
cg01021224	chr5	35049323	OpenSea	TSS1500	ENSG00000113492	AGXT2	AGXT2	64902	0.488291	2.06511	0.0438474	0.189062	-4.32321	1.37802	0.490911
cg01021488	chr15	98852352	Island	Body	ENSG00000140443	IGF1R	IGF1R	3480	0.425028	2.10912	0.0397034	0.176475	-4.23957	-2.61259	0.354092
cg01021547	chr7	4137745	OpenSea	Body;Body	ENSG00000146555	SDK1	SDK1	221935	-0.112063	-0.592158	0.556277	0.789869	-6.17463	3.55411	0.287441
cg01021552	chr16	65012365	OpenSea	5'UTR	ENSG00000140937	CDH11	CDH11	1009	-0.257148	-0.72665	0.470656	0.731728	-6.08773	0.378824	1.04218
cg01021682	chr3	102207318	OpenSea	0	ENSG00000170044	ZPLD1	ZPLD1	131368	0.0481263	0.248509	0.804707	0.923295	-6.31682	1.27405	0.299929
cg01021952	chr20	43558992	OpenSea	TSS200	ENSG00000101049	SGK2	SGK2	10110	0.208405	1.08835	0.281393	0.569426	-5.76865	-0.356195	0.299455
cg01021975	chr22	43174308	Island	Body	ENSG00000100304	TTLL12	TTLL12	23170	-0.00652911	-0.0742631	0.941081	0.978456	-6.3446	2.38575	0.0501342
cg01022121	chr1	2479446	N_Shore	Body	ENSG00000149527	PLCH2	PLCH2	9651	0.960289	3.11632	0.00296265	0.0292548	-1.95445	2.27838	0.925072
cg01022200	chr1	180911950	N_Shore	TSS1500	ENSG00000135835	KIAA1614	KIAA1614	57710	0.814467	3.56122	0.000792555	0.011608	-0.751084	-2.11742	0.528147
cg01022250	chr17	4781883	N_Shore	Body	ENSG00000142484	TM4SF5	TM4SF5	9032	0.095504	0.57687	0.566478	0.796259	-6.18341	3.09329	0.216674
cg01022345	chr14	100851482	OpenSea	TSS1500;Body;Body;Body	ENSG00000214548	MEG3	MEG3	55384	-0.701154	-2.97503	0.00441373	0.0386055	-2.31418	1.69227	0.527981
cg01022370	chr8	8891564	Island	1stExon	ENSG00000147324	MFHAS1	MFHAS1	9258	0.764579	2.94756	0.0047637	0.0407022	-2.38277	0.472599	0.640686
cg01022667	chr15	43893683	OpenSea	Body	ENSG00000171877	FRMD5	FRMD5	84978	0.076537	0.957382	0.342726	0.627881	-5.89841	3.36194	0.0398299
cg01022780	chr3	48560803	S_Shelf	0	ENSG00000114268	PFKFB4	PFKFB4	5210	-0.126562	-0.489043	0.626841	0.832292	-6.22941	-1.27312	0.548056
cg01022840	chr14	70783547	OpenSea	Body	ENSG00000006432	MAP3K9	MAP3K9	4293	-0.0732805	-0.61793	0.53927	0.778985	-6.15935	2.63421	0.104091
cg01022916	chr1	30724091	S_Shelf	TSS1500	ENSG00000186056	MATN1-AS1	MATN1-AS1	100129196	-0.102269	-0.515501	0.608359	0.82154	-6.21634	1.42833	0.316687
cg01022939	chr3	139045196	Island	TSS1500	ENSG00000175110	MRPS22	MRPS22	56945	0.00109466	0.0104966	0.991665	0.997077	-6.34727	3.47294	0.0765101
cg01022974	chr4	153152328	N_Shore	TSS1500	ENSG00000109654	TRIM2	TRIM2	23321	0.722258	3.00071	0.00410842	0.0367221	-2.24966	-3.90164	0.552682
cg01023169	chr7	66092945	OpenSea	3'UTR;3'UTR;3'UTR;3'UTR	ENSG00000126522	ASL	ASL	435	0.0967376	1.07759	0.286103	0.574175	-5.77993	3.31736	0.0543716
cg01023203	chr3	181711445	N_Shore	Body;TSS1500	ENSG00000242808	SOX2-OT	SOX2-OT	347689	0.172532	0.924649	0.359364	0.642111	-5.92831	-3.39951	0.281846
cg01023271	chr1	160098817	S_Shore	TSS200	ENSG00000162729	IGSF8	IGSF8	93185	0.157724	0.746588	0.45863	0.722708	-6.07337	-2.99739	0.362978
cg01023593	chr19	58450726	N_Shore	TSS1500	ENSG00000249471	ZNF324B	ZNF324B	388569	0.00803716	0.030302	0.975941	0.991315	-6.34687	1.9212	0.573691
cg01023668	chr1	113929092	N_Shore	TSS1500;TSS1500	ENSG00000163349	HIPK1	HIPK1	204851	0.0635483	0.343097	0.732891	0.888796	-6.28922	-4.13555	0.273513
cg01023672	chr12	47083440	S_Shelf	0	ENSG00000179715	PCED1B	PCED1B	91523	-1.46401	-3.58319	0.000740883	0.0110877	-0.689101	1.46375	1.7192
cg01023703	chr16	1343765	Island	Body	ENSG00000007516	BAIAP3	BAIAP3	8938	0.318849	2.21044	0.0314181	0.150861	-4.04114	-1.03821	0.17589
cg01023769	chr3	93979689	N_Shore	TSS1500;TSS1500	ENSG00000169379	ARL13B	ARL13B	200894	-0.219762	-0.776011	0.441212	0.710319	-6.05148	-3.03695	0.663531
cg01023778	chr6	35468388	Island	TSS200	ENSG00000198755	RPL10A	RPL10A	4736	-0.00194602	-0.0138556	0.988997	0.996094	-6.34723	-4.29445	0.150725
cg01023798	chr7	3494326	OpenSea	Body	ENSG00000146555	SDK1	SDK1	221935	0.0527815	0.351869	0.726333	0.885484	-6.28622	3.19499	0.174445
cg01023827	chr8	143305526	N_Shore	0	ENSG00000184428	TOP1MT	TOP1MT	116447	0.168076	0.923051	0.360188	0.642804	-5.92975	2.72958	0.267746
cg01024055	chr15	63064687	OpenSea	3'UTR;Body;Body;Body;Body;Body;Body	ENSG00000140416	TPM1	TPM1	7168	0.0206875	0.178477	0.85903	0.946996	-6.33159	2.41785	0.0980416
cg01024069	chr14	103692541	OpenSea	Body;Body	ENSG00000126214	KLC1	KLC1	3831	-0.129629	-1.15808	0.252028	0.538801	-5.69313	3.11834	0.0930364
cg01024141	chr22	16609246	N_Shore	Body	ENSG00000100181	TPTEP1	TPTEP1	387590	0.533973	3.1944	0.00236437	0.024976	-1.75018	-2.41354	0.264856
cg01024168	chr7	27169662	Island	TSS200	ENSG00000078399	HOXA9	HOXA9	3205	0.516292	2.20535	0.0318152	0.152125	-4.05156	-3.60647	0.486182
cg01024175	chr1	248559537	OpenSea	TSS200	ENSG00000182783	OR2T29	OR2T29	343563	0.205743	1.06003	0.293967	0.581945	-5.79806	3.54655	0.307664
cg01024247	chr7	5496109	S_Shore	TSS200;Body	ENSG00000207973	MIR589	MIR589	693174	0.00947577	0.0325458	0.97416	0.990743	-6.3468	0.333243	0.694037
cg01024350	chrX	84503401	OpenSea	TSS1500	ENSG00000165259	HDX	HDX	139324	-0.0624106	-0.482296	0.631583	0.835019	-6.23264	2.7021	0.126344
cg01024444	chr19	51719193	Island	Body	ENSG00000105509	HAS1	HAS1	3036	1.67349	4.32531	6.81074e-05	0.00215221	1.52456	-1.42871	1.67941
cg01024458	chr1	8643757	OpenSea	Body;Body	ENSG00000142599	RERE	RERE	473	-0.0441728	-0.38964	0.698366	0.87138	-6.27242	3.32311	0.0933931
cg01024473	chr1	32199380	N_Shore	TSS1500	ENSG00000160050	CCDC28B	CCDC28B	79140	0.0752389	0.549799	0.584769	0.807502	-6.1984	2.82494	0.143246
cg01024618	chr5	122143233	OpenSea	5'UTR	ENSG00000164185	ZNF474	ZNF474	133923	0.257522	1.02887	0.30824	0.595959	-5.82955	2.62353	0.519907
cg01024792	chr6	29556290	S_Shelf	Body	ENSG00000204681	GABBR1	GABBR1	2550	-0.171001	-0.95334	0.34477	0.629625	-5.90214	3.24068	0.259707
cg01024962	chr14	30920586	OpenSea	Body;Body	ENSG00000196792	STRN3	STRN3	29966	-0.493663	-1.9794	0.0530058	0.214221	-4.48181	1.975	0.544265
cg01025185	chr6	30645505	N_Shore	0	ENSG00000137343	ATAT1	ATAT1	79969	-0.0936607	-0.746136	0.458886	0.722846	-6.07371	2.43086	0.118832
cg01025283	chr3	138608886	Island	5'UTR;TSS200;1stExon;5'UTR;1stExon;5'UTR;1stExon	ENSG00000158234	FAIM	FAIM	55179	-0.00728042	-0.0444337	0.964726	0.987424	-6.34635	-4.11876	0.210528
cg01025434	chr5	150647735	N_Shore	5'UTR;5'UTR;Body;Body	ENSG00000171992	SYNPO	SYNPO	11346	0.0123498	0.0388202	0.96918	0.989108	-6.34658	1.04833	0.831221
cg01025604	chr6	37646774	N_Shore	Body	ENSG00000112139	MDGA1	MDGA1	266727	-0.180164	-1.61888	0.111414	0.342675	-5.08429	3.49695	0.0943078
cg01025690	chr7	107952197	OpenSea	Body	ENSG00000091136	LAMB1	LAMB1	3912	-0.103316	-0.607271	0.546275	0.783539	-6.16574	1.60183	0.229784
cg01025836	chr20	38601683	N_Shore	TSS1500	ENSG00000124143	ARHGAP40	ARHGAP40	343578	0.341921	0.565373	0.574219	0.801325	-6.18986	-1.67576	3.05748
cg01025842	chr16	67161166	N_Shore	TSS1500;5'UTR	ENSG00000135722	FBXL8	FBXL8	55336	0.220592	1.55028	0.127032	0.370171	-5.18671	-4.24752	0.162798
cg01026009	chr7	155501709	OpenSea	3'UTR	ENSG00000146910	CNPY1	CNPY1	285888	1.17625	3.43311	0.00116945	0.0152168	-1.10796	-1.3244	1.18536
cg01026196	chr9	130923524	N_Shore	Body;Body	ENSG00000130720	FIBCD1	FIBCD1	84929	0.0934399	0.68373	0.497127	0.750066	-6.11737	1.92266	0.143305
cg01026256	chr3	184241300	Island	Body;TSS200	ENSG00000221120	MIR1224	MIR1224	100187716	0.714515	2.02016	0.0484627	0.202062	-4.40709	0.765863	1.11144
cg01026270	chr15	29571760	S_Shore	TSS1500	ENSG00000104059	FAM189A1	FAM189A1	23359	0.368048	2.441	0.0180249	0.102764	-3.56193	-4.21502	0.197418
cg01026300	chr16	88954176	OpenSea	Body	ENSG00000129993	CBFA2T3	CBFA2T3	863	-0.0666443	-0.43666	0.664134	0.852751	-6.25328	2.8291	0.181382
cg01026661	chr5	10233362	OpenSea	Body	ENSG00000150756	ATPSCKMT	ATPSCKMT	134145	0.0748762	0.769394	0.445078	0.713186	-6.05649	3.18078	0.065616
cg01026744	chr4	88697902	OpenSea	TSS200;Body	ENSG00000177432	NAP1L5	NAP1L5	266812	0.475478	1.68381	0.0981344	0.317163	-4.98373	0.560729	0.687854
cg01026796	chr5	55306715	N_Shore	Body;TSS1500	ENSG00000039123	MTREX	MTREX	23517	0.675288	2.85124	0.00620499	0.0490176	-2.61967	-1.41987	0.526921
cg01026898	chr11	44973711	OpenSea	TSS200	ENSG00000254654	LINC02685	LINC02685	221122	0.0535551	0.375002	0.709157	0.877207	-6.27793	-1.19355	0.156792
cg01027010	chr16	31565018	N_Shelf	0	ENSG00000261741	FRG2KP	FRG2KP	102724018	0.259538	0.846422	0.401145	0.677653	-5.99574	1.38934	0.781903
cg01027151	chr9	126610070	N_Shore	0	ENSG00000224842	0	0	0	0.538108	1.43302	0.157758	0.419802	-5.35237	-2.02166	1.2092
cg01027209	chr13	106377095	OpenSea	0	ENSG00000233532	LINC00460	LINC00460	728192	0.571477	2.30743	0.0249895	0.129061	-3.84457	0.593097	0.550204
cg01027365	chr2	190319845	Island	TSS200;TSS200	ENSG00000198130	HIBCH	HIBCH	26275	0.222647	0.778111	0.439983	0.709394	-6.04988	-4.32046	0.677715
cg01027397	chr6	28587011	N_Shore	1stExon;5'UTR	ENSG00000232040	ZBED9	ZBED9	114821	-0.0234747	-0.148839	0.882246	0.956308	-6.33638	-3.06366	0.19406
cg01027405	chr5	35860235	OpenSea	Body	ENSG00000168685	IL7R	IL7R	3575	0.920867	3.53433	0.000860508	0.0123051	-0.826658	0.241625	0.687416
cg01027411	chr19	45076728	Island	TSS1500	ENSG00000170684	ZNF296	ZNF296	162979	0.251447	1.3104	0.195744	0.472512	-5.5127	-2.75779	0.303866
cg01027422	chr19	49874080	S_Shore	5'UTR;5'UTR;5'UTR	ENSG00000204673	AKT1S1	AKT1S1	84335	-0.0156372	-0.0847338	0.932794	0.975491	-6.34378	2.29015	0.270829
cg01027532	chr7	27116355	S_Shore	5'UTR;5'UTR	ENSG00000253552	HOXA-AS2	HOXA-AS2	0	0.414491	2.49855	0.0156176	0.0929897	-3.43666	-1.15359	0.243377
cg01027728	chr5	6582429	N_Shore	Body;TSS1500	ENSG00000250056	LINC01018	LINC01018	0	0.171133	1.03344	0.306106	0.593972	-5.82499	3.29902	0.219978
cg01027739	chr9	129080459	N_Shore	TSS1500;TSS1500	ENSG00000167130	DOLPP1	DOLPP1	57171	0.87224	3.25825	0.00196515	0.0219153	-1.58181	-3.37983	0.705142
cg01027750	chr19	42132487	N_Shore	TSS200	ENSG00000028277	POU2F2	POU2F2	5452	0.640301	1.80002	0.0775823	0.273494	-4.79488	-3.75611	1.10752
cg01027805	chr14	21098704	S_Shore	5'UTR;TSS1500;5'UTR;TSS200	ENSG00000165804	ZNF219	ZNF219	51222	-0.00873953	-0.121438	0.903804	0.964575	-6.34004	-3.89255	0.0287527
cg01027929	chr7	26201786	Island	TSS1500;1stExon;5'UTR;TSS1500;5'UTR	ENSG00000122565	CBX3	CBX3	11335	0.0395795	0.105858	0.916097	0.969281	-6.34179	-3.04935	1.1535
cg01027937	chr4	73620363	Island	1stExon;5'UTR;Body	ENSG00000169435	RASSF6	RASSF6	166824	-0.0292811	-0.159915	0.873559	0.952773	-6.33469	-3.63654	0.266507
cg01027976	chr22	42338606	Island	0	ENSG00000100207	TCF20	TCF20	6942	1.22019	5.66747	6.18675e-07	0.000101556	5.94339	0.344997	0.609203
cg01028017	chr6	91654136	OpenSea	0	ENSG00000224944	CASC6	CASC6	0	0.1068	0.509506	0.612524	0.823921	-6.21936	1.61274	0.355065
cg01028140	chr2	1538325	N_Shelf	Body;Body;Body;Body	ENSG00000277603	TPO	TPO	7173	-0.19316	-0.663747	0.509746	0.758997	-6.13054	1.87276	0.699265
cg01028142	chr2	6864447	N_Shore	Body	ENSG00000134321	RSAD2	RSAD2	91543	-0.195257	-1.16714	0.248399	0.534827	-5.68298	2.13616	0.226122
cg01028223	chr7	875512	N_Shore	TSS1500	ENSG00000239857	GET4	GET4	51608	0.0378778	0.419441	0.676591	0.859602	-6.26054	3.76137	0.053922
cg01028287	chr7	44235957	N_Shelf	Body;Body;Body;Body;Body;Body;Body;Body	ENSG00000058404	CAMK2B	CAMK2B	816	0.266129	0.887861	0.37865	0.658868	-5.96074	1.87245	0.7476
cg01028360	chr8	13012001	OpenSea	Body;TSS1500	ENSG00000250305	TRMT9B	TRMT9B	57604	-0.0709226	-0.507195	0.614124	0.824984	-6.22053	3.32847	0.150071
cg01028364	chr15	55251066	OpenSea	5'UTR;5'UTR;5'UTR;5'UTR	ENSG00000069974	RAB27A	RAB27A	5873	-0.631911	-2.30443	0.0251698	0.129661	-3.85076	0.459027	0.677348
cg01028379	chr7	4758840	N_Shore	Body	ENSG00000164916	FOXK1	FOXK1	221937	0.0177493	0.127939	0.898682	0.962411	-6.33924	3.58769	0.146753
cg01028522	chr2	68807287	OpenSea	Body;Body;Body;Body	ENSG00000163219	ARHGAP25	ARHGAP25	9938	-0.195736	-1.44556	0.154193	0.414196	-5.33522	3.79436	0.145121
cg01028657	chr15	74023369	Island	Body;Body;Body;Body;Body;Body;Body;Body;Body	ENSG00000140464	PML	PML	5371	0.0642932	0.598639	0.551966	0.787332	-6.17086	3.14206	0.0826878
cg01028844	chr5	123401292	Island	Body;Body	ENSG00000168944	CEP120	CEP120	153241	-0.0666091	-0.824072	0.413595	0.688469	-6.01396	3.5557	0.0407983
cg01028925	chr7	2082468	OpenSea	Body;Body;Body	ENSG00000002822	MAD1L1	MAD1L1	8379	-0.363793	-2.26972	0.0273292	0.137154	-3.92171	2.07791	0.221776
cg01029032	chr6	68633943	N_Shore	0	ENSG00000135298	ADGRB3	ADGRB3	577	-0.212006	-0.536144	0.594115	0.812953	-6.20567	-1.24941	1.29864
cg01029238	chr15	75843788	Island	1stExon;TSS1500	ENSG00000140367	UBE2Q2	UBE2Q2	92912	-0.132406	-1.4011	0.167018	0.433701	-5.39539	-4.0578	0.0629738
cg01029347	chr14	77139992	Island	5'UTR	ENSG00000165548	TMEM63C	TMEM63C	57156	0.420458	1.2355	0.222126	0.505116	-5.60404	-3.02131	0.981114
cg01029450	chr22	42857553	Island	TSS200;TSS200	ENSG00000242247	ARFGAP3	ARFGAP3	26286	0.747408	2.98444	0.0042994	0.0379025	-2.29057	-3.51265	0.598452
cg01029590	chr8	11821810	OpenSea	Body	ENSG00000079459	FDFT1	FDFT1	2222	0.0150587	0.153738	0.878401	0.95476	-6.33565	2.6707	0.065799
cg01029592	chr17	7590135	S_Shore	1stExon;5'UTR	ENSG00000129194	SOX15	SOX15	6665	-0.0148514	-0.100132	0.920618	0.970995	-6.34237	1.98271	0.169814
cg01029623	chr12	121578874	Island	Body;Body	ENSG00000089094	KDM2B	KDM2B	84678	1.1264	3.67459	0.000558429	0.00911936	-0.428787	-1.73263	0.971703
cg01029669	chr19	46496583	S_Shore	TSS1500	ENSG00000204851	PNMA8B	PNMA8B	57469	0.269692	0.910421	0.366746	0.648805	-5.94101	2.43885	0.730424
cg01029685	chr5	140846889	N_Shore	Body;Body;Body;Body;Body;Body;Body;TSS1500;TSS1500;Body;Body;Body	ENSG00000204961	PCDHA9	PCDHA9	9752	0.0638884	0.165617	0.869104	0.951104	-6.3315	#NAME?	NA
cg01029838	chr7	77799431	Island	5'UTR;5'UTR;TSS1500	ENSG00000006576	PHTF2	PHTF2	57157	0.291706	1.14248	0.258419	0.545654	-5.7104	-3.21323	0.544111
cg01029901	chr19	57478606	OpenSea	TSS1500;TSS1500	ENSG00000197128	ZNF772	ZNF772	400720	0.218724	1.299	0.199588	0.477603	-5.52693	2.24227	0.230703
cg01029926	chr8	18399941	OpenSea	5'UTR	ENSG00000156006	NAT2	NAT2	10	0.13819	0.808971	0.422164	0.695392	-6.02598	2.14766	0.233088
cg01029985	chr19	40426205	Island	TSS200	ENSG00000197019	SERTAD1	SERTAD1	29950	0.0396869	0.256634	0.798457	0.92021	-6.3148	-2.98501	0.186152
cg01030121	chr12	72273456	Island	Body;1stExon;Body	ENSG00000072657	TRHDE	TRHDE	29953	0.522845	2.3772	0.0211075	0.114753	-3.69874	-4.15897	0.433572
cg01030178	chr8	66125657	OpenSea	TSS1500;TSS1500;TSS1500;TSS1500	ENSG00000147573	TRIM55	TRIM55	84675	-0.0890112	-0.410274	0.683269	0.863283	-6.26428	2.37283	0.380648
cg01030213	chr5	180136745	Island	Body	ENSG00000146090	RASGEF1C	RASGEF1C	255426	0.0952139	0.794953	0.43019	0.701888	-6.03696	2.70144	0.107041
cg01030321	chr19	38701007	OpenSea	Body	ENSG00000130402	ACTN4	ACTN4	81	0.0519691	0.541433	0.59048	0.810689	-6.20288	3.39449	0.0629935
cg01030404	chr16	84527344	OpenSea	0	ENSG00000140950	MEAK7	MEAK7	57707	0.317211	1.57531	0.121171	0.360247	-5.14984	2.29123	0.340898
cg01030476	chr1	236523264	N_Shore	TSS200;TSS200;5'UTR;TSS1500	ENSG00000223776	LGALS8-AS1	LGALS8-AS1	100287902	0.691796	3.50911	0.000929248	0.0129876	-0.897211	-1.26338	0.386715
cg01030757	chr15	73573987	OpenSea	Body;Body;Body;Body	ENSG00000156642	NPTN	NPTN	27020	0.23723	1.78259	0.0803862	0.279861	-4.82384	2.43172	0.142737
cg01030886	chr12	65373156	OpenSea	Body;Body	ENSG00000174099	MSRB3	MSRB3	253827	-0.199379	-0.656553	0.514326	0.762024	-6.1352	2.24583	0.762485
cg01031101	chr6	28259313	Island	TSS200	ENSG00000187626	ZKSCAN4	ZKSCAN4	387032	1.37727	2.8682	0.00592497	0.0474609	-2.57836	-2.65137	2.2113
cg01031251	chr1	26528932	N_Shore	TSS1500	ENSG00000117676	RPS6KA1	RPS6KA1	6195	0.249284	0.974577	0.334223	0.62011	-5.88227	1.33198	0.542438
cg01031271	chr7	98976554	OpenSea	Body	ENSG00000196367	TRRAP	TRRAP	8295	0.226194	1.80295	0.0770882	0.272365	-4.7899	2.93053	0.125398
cg01031319	chr14	74921304	N_Shore	Body	ENSG00000198208	RPS6KL1	RPS6KL1	83694	0.0528935	0.467985	0.641716	0.840697	-6.23934	3.40938	0.0928731
cg01031400	chr8	23164000	Island	1stExon;5'UTR	ENSG00000173530	TNFRSF10D	TNFRSF10D	8793	0.173848	1.55562	0.125757	0.368076	-5.17888	-3.73557	0.0948244
cg01031441	chr12	64390883	Island	TSS1500;TSS1500	ENSG00000185306	C12orf56	C12orf56	115749	0.49359	1.63039	0.108983	0.338154	-5.06676	-1.5424	0.790063
cg01031475	chr16	29993055	N_Shelf	3'UTR	ENSG00000149929	HIRIP3	HIRIP3	8479	0.145968	1.68569	0.0977413	0.316399	-4.98071	3.22024	0.0515617
cg01031670	chr22	42618914	S_Shelf	3'UTR;3'UTR;3'UTR	ENSG00000100243	CYB5R3	CYB5R3	1727	-0.0329739	-0.108099	0.914328	0.968748	-6.34155	2.08424	0.763266
cg01032650	chr20	3674119	Island	Body;Body	ENSG00000149451	ADAM33	ADAM33	80332	0.25277	0.822534	0.414479	0.689167	-6.01518	1.94063	0.784822
cg01032653	chr7	100170405	N_Shore	Body	ENSG00000213420	GPC2	GPC2	221914	-0.089098	-0.472105	0.638801	0.839169	-6.23742	2.77069	0.28507
cg01033191	chr10	60729092	N_Shelf	0	ENSG00000151150	ANK3	ANK3	288	0.314306	1.54165	0.129143	0.373816	-5.19932	1.73805	0.349101
cg01033299	chr12	53207231	OpenSea	TSS200	ENSG00000139626	ITGB7	ITGB7	3695	0.0183135	0.072857	0.942196	0.978868	-6.3447	0.588994	0.513924
cg01033419	chr6	56522580	OpenSea	Body;Body;Body;Body;Body	ENSG00000151914	DST	DST	667	0.0852082	0.591952	0.556402	0.789944	-6.17477	2.34791	0.160208
cg01033865	chr11	115760178	Island	0	ENSG00000256717	LINC02698	LINC02698	0	0.082282	0.684364	0.49673	0.749732	-6.11695	-3.65625	0.1076
cg01033871	chr6	32097060	Island	Body	ENSG00000168477	TNXB	TNXB	7148	0.267146	1.26907	0.209992	0.490243	-5.56372	-0.323184	0.367682
cg01033938	chr11	130428985	S_Shore	TSS1500	ENSG00000134917	ADAMTS8	ADAMTS8	11095	1.04661	2.81119	0.0069156	0.0528023	-2.7165	-2.39842	1.31684
cg01034251	chr16	88682114	S_Shore	Body;Body	ENSG00000260630	SNAI3-AS1	SNAI3-AS1	197187	-0.148097	-0.421031	0.675445	0.859021	-6.25988	-1.41405	1.02263
cg01034396	chr13	36920665	S_Shore	TSS1500;TSS1500	ENSG00000120693	SMAD9	SMAD9	4093	0.814267	2.61839	0.0115087	0.0753635	-3.16835	1.86806	0.898664
cg01034631	chr14	100894667	OpenSea	TSS200	ENSG00000258399	0	0	0	0.398308	1.62453	0.11023	0.340507	-5.07572	1.43508	0.51339
cg01034726	chr9	137047115	N_Shore	TSS1500	ENSG00000107281	NPDC1	NPDC1	56654	-0.0262329	-0.162963	0.871169	0.951843	-6.3342	2.93577	0.202795
cg01034784	chr2	95166087	Island	5'UTR;5'UTR	ENSG00000275111	ZNF2	ZNF2	7549	-0.0413042	-0.130505	0.896664	0.961566	-6.33891	-3.27644	0.822811
cg01034813	chr16	27475726	OpenSea	Body	ENSG00000077235	GTF3C1	GTF3C1	2975	0.624245	3.20259	0.00231113	0.0245636	-1.72926	-0.742839	0.365358
cg01034973	chr8	142378547	OpenSea	5'UTR	ENSG00000171045	TSNARE1	TSNARE1	203062	-0.0536223	-0.423102	0.673934	0.858185	-6.25902	3.24973	0.120454
cg01035013	chr16	56424716	N_Shore	Body	ENSG00000159461	AMFR	AMFR	267	0.0965265	0.656667	0.514239	0.761987	-6.13514	-3.4023	0.167975
cg01035015	chr6	31357286	Island	TSS200	ENSG00000234745	HLA-B	HLA-B	3106	0.394458	3.11846	0.0029386	0.0291036	-1.94759	-4.11773	0.144121
cg01035035	chr8	103152764	OpenSea	Body;Body	ENSG00000164929	BAALC	BAALC	79870	-0.044448	-0.168888	0.866532	0.950082	-6.33323	1.67273	0.564934
cg01035038	chr14	87993342	Island	1stExon;5'UTR;1stExon;5'UTR	ENSG00000054983	GALC	GALC	2581	-0.159451	-1.35874	0.179989	0.451894	-5.45109	-4.2066	0.104818
cg01035160	chr4	89837378	Island	TSS1500;5'UTR;TSS1500;TSS200	ENSG00000247775	SNCA-AS1	SNCA-AS1	644248	0.844486	1.70141	0.0947595	0.310197	-4.95584	-3.39198	2.15553
cg01035190	chr19	49057673	N_Shore	0	ENSG00000196337	CGB7	CGB7	94027	0.0739777	0.250898	0.802869	0.922376	-6.31624	-1.51202	0.712984
cg01035198	chr6	49551537	S_Shore	1stExon;3'UTR	ENSG00000197261	C6orf141	C6orf141	135398	0.0924186	0.85602	0.395844	0.673327	-5.9878	-4.16564	0.0844048
cg01035238	chr2	151356717	OpenSea	TSS1500	ENSG00000123610	TNFAIP6	TNFAIP6	7130	-0.0128457	-0.121948	0.903402	0.964426	-6.33998	3.59763	0.078381
cg01035260	chr15	40429274	OpenSea	0	ENSG00000128928	IVD	IVD	3712	0.62066	2.0498	0.0453752	0.193397	-4.35197	0.837193	0.812723
cg01035422	chr15	89679324	OpenSea	5'UTR;1stExon;5'UTR;1stExon	ENSG00000166821	PEX11A	PEX11A	8800	-0.117577	-0.732261	0.467244	0.729201	-6.08374	1.49017	0.203776
cg01035771	chr14	100322288	OpenSea	TSS1500	ENSG00000140107	SLC25A47	SLC25A47	283600	0.255208	1.32277	0.191622	0.46709	-5.49713	0.471165	0.307533
cg01035804	chr15	43107427	OpenSea	TSS1500	ENSG00000159459	UBR1	UBR1	197131	0.354875	1.33375	0.188021	0.462134	-5.48319	1.8004	0.597338
cg01035923	chr14	32075274	N_Shore	0	ENSG00000100852	ARHGAP5	ARHGAP5	394	0.87838	3.84252	0.00032927	0.00627645	0.0591903	0.251191	0.544862
cg01035956	chr5	181200729	N_Shelf	5'UTR;Body;5'UTR;5'UTR;5'UTR;1stExon	ENSG00000146054	TRIM7	TRIM7	81786	-0.656802	-3.03072	0.00377658	0.0345885	-2.17376	0.837018	0.44684
cg01036148	chr1	201982738	Island	1stExon	ENSG00000176393	RNPEP	RNPEP	6051	-0.12814	-0.907584	0.36821	0.650036	-5.94353	-4.28974	0.155067
cg01036173	chr9	5437898	Island	TSS200	ENSG00000107020	PLGRKT	PLGRKT	55848	0.145508	0.565375	0.574313	0.801378	-6.18516	#NAME?	NA
cg01036351	chr2	206641756	N_Shore	TSS1500	ENSG00000235118	FAM237A	FAM237A	200726	0.17256	0.943467	0.349748	0.634134	-5.91123	-0.993794	0.270464
cg01036746	chr14	58152653	S_Shore	TSS1500	ENSG00000139971	ARMH4	ARMH4	145407	0.112309	0.643016	0.523	0.768011	-6.14382	-3.98743	0.243147
cg01036779	chr19	6768240	S_Shore	TSS1500	ENSG00000125731	SH2D3A	SH2D3A	10045	0.516243	3.41573	0.00122899	0.0157329	-1.15398	-1.94239	0.219086
cg01036828	chr2	71225667	N_Shore	5'UTR	ENSG00000124374	PAIP2B	PAIP2B	400961	0.511284	2.88548	0.00565049	0.0458493	-2.53596	0.349324	0.289992
cg01036849	chr3	196571116	S_Shore	Body	ENSG00000174013	FBXO45	FBXO45	200933	-0.0274652	-0.112169	0.911116	0.967503	-6.34111	2.93798	0.487042
cg01037108	chr5	138575531	Island	TSS200	ENSG00000113013	HSPA9	HSPA9	3313	0.0911213	1.00693	0.318549	0.605779	-5.85121	-3.54311	0.055296
cg01037496	chr18	686346	OpenSea	Body;Body;Body	ENSG00000132199	ENOSF1	ENOSF1	55556	0.1336	1.31742	0.193371	0.469448	-5.50389	3.48584	0.0743747
cg01037637	chr18	61893056	N_Shore	1stExon;5'UTR	ENSG00000176641	RNF152	RNF152	220441	0.189217	2.06054	0.0442745	0.190352	-4.33161	-3.94269	0.0616913
cg01037683	chr17	20153180	N_Shelf	Body;Body	ENSG00000128487	SPECC1	SPECC1	92521	0.162015	1.12097	0.26736	0.555026	-5.73389	1.86863	0.164634
cg01037703	chr22	44618667	N_Shore	0	ENSG00000234300	LINC00229	LINC00229	0	0.537893	2.04141	0.0462318	0.195881	-4.36765	0.529225	0.611806
cg01037726	chrX	153672094	N_Shore	Body;Body	ENSG00000130822	PNCK	PNCK	139728	-0.215397	-0.581138	0.563625	0.794474	-6.18098	0.927841	1.14043
cg01037823	chr16	2829997	OpenSea	TSS200	ENSG00000162078	ZG16B	ZG16B	124220	-0.0319746	-0.175061	0.861703	0.948031	-6.33218	1.21969	0.265141
cg01037890	chr10	59177288	Island	Body;TSS200	ENSG00000165443	PHYHIPL	PHYHIPL	84457	0.117601	0.534278	0.595396	0.81377	-6.20665	-2.83104	0.393098
cg01037989	chr16	916659	N_Shore	Body	ENSG00000103227	LMF1	LMF1	64788	0.0315742	0.29416	0.769786	0.906789	-6.3046	3.78412	0.0820793
cg01038149	chr22	21014476	Island	TSS1500;TSS1500;TSS200	ENSG00000161149	TUBA3FP	TUBA3FP	113691	1.1031	3.44656	0.00112304	0.014796	-1.07087	-4.56542	1.03418
cg01038172	chr15	100557895	Island	0	ENSG00000259540	0	0	102723335	-0.333008	-2.2641	0.0276893	0.13834	-3.93305	1.36553	0.184278
cg01038207	chr3	50292930	S_Shore	3'UTR;TSS1500	ENSG00000214706	IFRD2	IFRD2	7866	0.716543	4.1162	0.000135946	0.00344006	0.880103	-2.96337	0.32077
cg01038299	chr6	89602844	OpenSea	Body	ENSG00000135299	ANKRD6	ANKRD6	22881	0.0311425	0.26449	0.792429	0.917397	-6.31278	2.79191	0.101721
cg01038484	chr8	144685161	Island	0	ENSG00000147799	ARHGAP39	ARHGAP39	80728	0.277969	1.46588	0.148623	0.405407	-5.30716	-2.41679	0.298894
cg01038597	chr16	31109328	Island	Body;Body	ENSG00000103507	BCKDK	BCKDK	10295	0.315507	1.05119	0.297966	0.58587	-5.80708	1.02654	0.754148
cg01038640	chr5	157670837	N_Shore	TSS1500	ENSG00000039600	SOX30	SOX30	11063	0.263953	1.08766	0.281693	0.569797	-5.76937	-4.17267	0.489098
cg01038738	chr17	82318089	N_Shore	TSS1500	ENSG00000173762	CD7	CD7	924	-0.0319483	-0.283503	0.777897	0.910657	-6.30764	3.01791	0.0919625
cg01038750	chr3	29281399	OpenSea	TSS200;TSS200;TSS200	ENSG00000144642	RBMS3	RBMS3	27303	-0.0736279	-0.67693	0.501397	0.752891	-6.1219	-4.13365	0.0853722
cg01038861	chr15	42944659	OpenSea	3'UTR	ENSG00000159459	UBR1	UBR1	197131	-0.00900946	-0.0555015	0.955948	0.984143	-6.3458	1.94484	0.206371
cg01039117	chr17	40028004	OpenSea	Body;Body	ENSG00000008838	MED24	MED24	9862	0.00598994	0.0690956	0.945174	0.979944	-6.34497	3.38964	0.0483351
cg01039355	chr19	2867412	OpenSea	1stExon;5'UTR	ENSG00000172000	ZNF556	ZNF556	80032	0.369528	1.1918	0.238679	0.523965	-5.65498	0.321868	0.810513
cg01039401	chr12	2961240	S_Shore	5'UTR;5'UTR;5'UTR	ENSG00000197905	TEAD4	TEAD4	7004	-0.992841	-4.26273	8.39055e-05	0.00246506	1.32988	1.24916	0.595411
cg01039508	chr15	38887600	OpenSea	0	ENSG00000259345	0	0	0	0.0164806	0.0751195	0.940404	0.978226	-6.34454	2.68181	0.38831
cg01040169	chr8	123400605	S_Shelf	0	ENSG00000156802	ATAD2	ATAD2	29028	0.131421	0.797036	0.428998	0.701073	-6.03534	3.49384	0.216115
cg01040259	chr17	75318370	OpenSea	3'UTR;3'UTR	ENSG00000177885	GRB2	GRB2	2885	-0.411558	-3.14368	0.00273358	0.0276947	-1.88209	1.765	0.155854
cg01040361	chr8	142499409	Island	Body	ENSG00000181790	ADGRB1	ADGRB1	575	0.0536005	0.205408	0.838045	0.937836	-6.32648	2.21781	0.555304
cg01040499	chr8	93645195	OpenSea	0	ENSG00000246662	CIBAR1-DT	CIBAR1-DT	642924	0.0575259	0.250557	0.803131	0.922538	-6.31632	2.39331	0.427008
cg01040630	chr8	113437575	OpenSea	TSS1500;TSS1500	ENSG00000164796	CSMD3	CSMD3	114788	0.184696	0.573143	0.568985	0.797772	-6.18551	-3.28829	0.858625
cg01040654	chr5	173236216	N_Shore	TSS1500;TSS1500;TSS1500	ENSG00000183072	NKX2-5	NKX2-5	1482	0.594528	2.6483	0.0106493	0.0712806	-3.09984	-0.745317	0.463145
cg01040749	chr10	132586936	OpenSea	Body	ENSG00000068383	INPP5A	INPP5A	3632	0.00895872	0.0366385	0.970912	0.989682	-6.34666	2.71184	0.485551
cg01040786	chr5	78748072	OpenSea	0	ENSG00000145685	LHFPL2	LHFPL2	10184	-0.218993	-0.949333	0.346785	0.631483	-5.90584	1.60373	0.438264
cg01040850	chr1	181033533	OpenSea	TSS1500	ENSG00000153029	MR1	MR1	3140	0.0547951	0.203383	0.839619	0.938477	-6.32689	0.913789	0.592818
cg01040890	chr5	180646780	N_Shore	Body;Body	ENSG00000037280	FLT4	FLT4	2324	-0.103509	-0.574569	0.568027	0.797238	-6.18471	1.11719	0.259115
cg01041222	chr4	157221711	N_Shore	Body;Body;5'UTR	ENSG00000120251	GRIA2	GRIA2	2891	0.479226	2.07043	0.0433272	0.187489	-4.31318	-3.08142	0.470051
cg01041239	chr18	13222582	S_Shelf	5'UTR;5'UTR	ENSG00000168675	LDLRAD4	LDLRAD4	753	1.1887	4.48619	3.96227e-05	0.001487	2.03088	-1.73527	0.796287
cg01041256	chr15	26880433	N_Shelf	Body;Body	ENSG00000186297	GABRA5	GABRA5	2558	0.012076	0.0335629	0.973353	0.990472	-6.34677	1.73262	1.067
cg01041284	chr1	43931899	N_Shore	TSS1500;TSS1500;TSS1500	ENSG00000117407	ARTN	ARTN	9048	0.0558142	0.327579	0.744526	0.894472	-6.29435	2.3811	0.229306
cg01041367	chr8	73975845	N_Shore	TSS1500;TSS1500	ENSG00000175606	TMEM70	TMEM70	54968	-0.0994816	-0.460537	0.647025	0.843696	-6.24273	-3.88304	0.37755
cg01041405	chr16	68406717	OpenSea	5'UTR	ENSG00000103056	SMPD3	SMPD3	55512	0.712667	2.19734	0.0324144	0.153966	-4.06747	-0.107134	0.944892
cg01041681	chr5	141102098	Island	1stExon	ENSG00000113205	PCDHB3	PCDHB3	56132	0.315031	2.36028	0.0219776	0.117987	-3.73403	-0.145906	0.150413
cg01041703	chr5	140700006	OpenSea	TSS1500	ENSG00000146007	ZMAT2	ZMAT2	153527	-0.134261	-0.392378	0.696362	0.870367	-6.27136	-2.51766	0.966554
cg01042100	chr10	47347814	S_Shelf	TSS1500	ENSG00000265203	RBP3	RBP3	5949	0.314711	1.00482	0.319576	0.606794	-5.85324	0.645959	0.82092
cg01042202	chr5	140862574	Island	Body;Body;Body;Body;Body;Body;Body;Body;Body;Body;Body;Body;Body	ENSG00000249504	PCDHA14	PCDHA14	0	-0.387637	-1.35578	0.180952	0.453278	-5.45492	3.16499	0.692598
cg01042287	chr16	28873022	OpenSea	Body;Body;Body;Body;Body	ENSG00000178188	SH2B1	SH2B1	25970	-0.0218307	-0.108444	0.914055	0.968682	-6.34151	4.26232	0.324849
cg01042334	chr8	144060091	Island	5'UTR	ENSG00000178814	OPLAH	OPLAH	26873	0.0508168	0.230248	0.818791	0.929647	-6.32114	1.51805	0.393496
cg01042368	chr17	38344354	OpenSea	TSS1500	ENSG00000277399	GPR179	GPR179	440435	0.156228	1.2622	0.212409	0.493232	-5.57207	1.88665	0.117643
cg01042637	chr3	131024879	N_Shore	Body	ENSG00000034533	ASTE1	ASTE1	28990	0.0724586	0.69181	0.492079	0.746629	-6.11193	3.58219	0.0781307
cg01042640	chr16	74412320	OpenSea	Body	ENSG00000140839	CLEC18B	CLEC18B	497190	-0.458385	-2.90914	0.00529015	0.0438154	-2.47719	-0.584633	0.226849
cg01042641	chr16	1525978	S_Shore	Body	ENSG00000187535	IFT140	IFT140	9742	-0.0770786	-0.346899	0.730049	0.887409	-6.28793	1.73814	0.39953
cg01043119	chr10	117242018	Island	Body	ENSG00000225936	0	0	0	1.45481	3.08724	0.00321872	0.0309759	-2.02944	-2.98722	2.17501
cg01043383	chr19	57119374	S_Shore	TSS1500	ENSG00000131864	USP29	USP29	57663	0.177717	1.70066	0.0948733	0.310462	-4.95698	3.54876	0.0818819
cg01043524	chr7	100081045	N_Shore	5'UTR;5'UTR	ENSG00000166526	ZNF3	ZNF3	7551	0.342412	2.27625	0.0269024	0.135731	-3.90829	-3.94024	0.193646
cg01043616	chr12	50081252	Island	Body;Body	ENSG00000110881	ASIC1	ASIC1	41	0.929661	4.22763	9.42705e-05	0.00266439	1.22126	-1.08277	0.527007
cg01043710	chr6	169175523	OpenSea	0	ENSG00000261039	LINC02544	LINC02544	0	-0.0310209	-0.331756	0.741383	0.893017	-6.293	3.79698	0.0587788
cg01043759	chr7	134879420	OpenSea	Body;Body;Body	ENSG00000122786	CALD1	CALD1	800	0.546817	2.52975	0.014441	0.0881273	-3.36792	0.861771	0.423851
cg01043831	chr4	37960584	OpenSea	Body;1stExon	ENSG00000250254	PTTG2	PTTG2	10744	-0.179551	-1.5172	0.135165	0.383922	-5.23465	3.20733	0.107858
cg01043845	chr2	176148343	N_Shore	0	ENSG00000128652	HOXD3	HOXD3	3232	0.0160985	0.0361104	0.971331	0.98976	-6.34668	-0.164151	1.64531
cg01043910	chr6	132513201	Island	TSS200	ENSG00000079950	STX7	STX7	8417	-0.076787	-0.673359	0.503647	0.754594	-6.12426	-4.16883	0.0952905
cg01043957	chr5	176608623	N_Shore	5'UTR	ENSG00000169258	GPRIN1	GPRIN1	114787	-0.120748	-0.492015	0.624752	0.831201	-6.22798	2.68223	0.491519
cg01044025	chr3	151895584	OpenSea	0	ENSG00000242908	AADACL2-AS1	AADACL2-AS1	0	0.42862	1.33647	0.187139	0.461038	-5.47973	0.975635	0.874062
cg01044129	chr13	36879641	OpenSea	Body;Body	ENSG00000120693	SMAD9	SMAD9	4093	0.0548582	0.378234	0.706769	0.87591	-6.27673	1.85586	0.162185
cg01044189	chrX	51394737	N_Shore	0	ENSG00000229151	0	0	0	0.150804	0.542896	0.58949	0.810059	-6.20209	2.87436	0.63412
cg01044293	chr2	172431741	S_Shelf	Body;Body	ENSG00000091409	ITGA6	ITGA6	3655	1.50983	4.59545	2.73131e-05	0.00115793	2.37923	-1.85499	1.24845
cg01044331	chr12	2795186	Island	1stExon	ENSG00000004478	FKBP4	FKBP4	2288	-0.237733	-2.19538	0.032541	0.154369	-4.07108	-3.71864	0.0925914
cg01044409	chr3	154323753	N_Shore	Body;Body	ENSG00000174953	DHX36	DHX36	170506	-0.307596	-1.23431	0.222563	0.505604	-5.60544	-3.36592	0.519836
cg01044580	chr14	21432661	OpenSea	TSS1500;5'UTR	ENSG00000100888	CHD8	CHD8	57680	0.302182	1.86653	0.0675207	0.250193	-4.68177	2.72995	0.219643
cg01044662	chr2	75711234	S_Shore	TSS1500	ENSG00000005436	GCFC2	GCFC2	6936	0.659911	3.3028	0.00172406	0.0199644	-1.46259	-2.32475	0.388703
cg01044684	chr9	133413942	N_Shelf	TSS1500;Body	ENSG00000160323	ADAMTS13	ADAMTS13	11093	0.0777316	0.384881	0.701875	0.873325	-6.27423	2.55176	0.327932
cg01044693	chr15	80408478	S_Shelf	Body	ENSG00000172379	ARNT2	ARNT2	9915	0.0432579	0.222699	0.824631	0.932181	-6.32283	2.20726	0.301749
cg01044731	chr13	23979867	Island	0	ENSG00000228741	SPATA13	0	221178	0.3374	2.01718	0.048773	0.20295	-4.41253	-3.70184	0.23802
cg01044883	chr14	100568925	S_Shore	TSS1500;5'UTR	ENSG00000183092	BEGAIN	BEGAIN	57596	1.34395	3.2792	0.00184805	0.0209546	-1.52588	-3.77246	1.67444
cg01044961	chr14	101560188	Island	TSS1500	ENSG00000197406	DIO3	DIO3	1735	0.919683	2.73658	0.00844334	0.0606681	-2.89419	-3.83639	1.06311
cg01045132	chr19	11538756	OpenSea	TSS200	ENSG00000130176	CNN1	CNN1	1264	0.477194	1.47905	0.14508	0.399758	-5.28877	-1.41202	0.891358
cg01045337	chr16	324988	Island	Body;Body	ENSG00000103126	AXIN1	AXIN1	8312	-0.321891	-1.30401	0.197897	0.475516	-5.52068	0.208421	0.511501
cg01045622	chr10	77926306	Island	TSS1500;1stExon	ENSG00000151208	DLG5	DLG5	9231	-0.0405553	-0.363285	0.717838	0.881621	-6.28219	-3.86872	0.0900739
cg01045697	chr17	82862881	S_Shore	Body	ENSG00000141556	TBCD	TBCD	6904	0.118698	1.43991	0.155779	0.416667	-5.34297	3.6934	0.0445247
cg01045835	chr5	83673711	OpenSea	5'UTR	ENSG00000145681	HAPLN1	HAPLN1	1404	0.228951	0.742422	0.461128	0.724532	-6.0764	2.34302	0.788545
cg01045913	chr1	94914106	OpenSea	Body	ENSG00000117519	CNN3	CNN3	1266	-0.144103	-0.988026	0.327634	0.614191	-5.86948	3.05353	0.166976
cg01045946	chr1	151007738	N_Shore	5'UTR;TSS1500;5'UTR;TSS1500;TSS1500;TSS1500	ENSG00000143409	MINDY1	MINDY1	55793	-0.0807938	-0.237041	0.813544	0.92738	-6.31957	3.04661	0.957147
cg01045986	chr18	32091804	Island	TSS1500;TSS200	ENSG00000134758	RNF138	RNF138	51444	0.157502	1.23534	0.222158	0.505159	-5.60424	-2.65475	0.12555
cg01046026	chr14	99737393	N_Shore	0	ENSG00000066629	EML1	EML1	2009	0.157984	0.710233	0.480691	0.738457	-6.09927	-1.90845	0.403455
cg01046070	chr16	74696301	N_Shelf	5'UTR;5'UTR	ENSG00000168404	MLKL	MLKL	197259	-0.116438	-0.337065	0.737407	0.890981	-6.29124	-0.724279	0.984627
cg01046104	chr19	57584220	Island	TSS200	ENSG00000171649	ZIK1	ZIK1	284307	1.8877	4.28695	7.74099e-05	0.00234054	1.40506	-3.00661	2.16911
cg01046376	chr16	11273652	N_Shelf	TSS200	ENSG00000178257	PRM3	PRM3	58531	0.907949	2.81705	0.00680712	0.0522191	-2.70239	1.56259	0.984077
cg01046511	chr17	7839653	N_Shelf	TSS1500	ENSG00000132510	KDM6B	KDM6B	23135	0.279299	1.15973	0.251387	0.53814	-5.69127	1.37581	0.482966
cg01046703	chr2	105241644	N_Shore	TSS200	ENSG00000135973	GPR45	GPR45	11250	0.117108	0.670203	0.505653	0.756029	-6.12633	3.36823	0.243541
cg01046746	chrX	151695489	Island	0	ENSG00000130032	PRRG3	PRRG3	79057	1.08795	2.48521	0.0161572	0.0951724	-3.46619	-1.55594	1.7734
cg01046798	chr6	43496337	OpenSea	5'UTR;5'UTR;5'UTR;5'UTR;Body;5'UTR;5'UTR	ENSG00000137221	TJAP1	TJAP1	93643	0.458174	1.8167	0.0749516	0.26768	-4.76687	-0.074132	0.550638
cg01047025	chr9	842799	Island	Body	ENSG00000137090	DMRT1	DMRT1	1761	1.12128	5.754	4.52035e-07	8.52662e-05	6.23957	-3.60059	0.502596
cg01047028	chr11	134393385	OpenSea	5'UTR;5'UTR	ENSG00000109956	B3GAT1	B3GAT1	27087	0.300276	1.22341	0.226618	0.510444	-5.6183	3.06113	0.503603
cg01047124	chr12	43759414	S_Shore	5'UTR;TSS1500;5'UTR;TSS1500;TSS1500;5'UTR;5'UTR;5'UTR	ENSG00000198001	IRAK4	IRAK4	51135	-0.248801	-0.882444	0.381544	0.661255	-5.96541	-4.44957	0.65979
cg01047613	chr20	32858876	OpenSea	TSS200	ENSG00000215529	EFCAB8	EFCAB8	388795	0.0411867	0.130312	0.896816	0.961654	-6.33893	2.42351	0.820521
cg01047631	chr16	54938661	Island	0	ENSG00000259711	0	0	0	-0.104181	-0.334982	0.738969	0.891744	-6.29193	0.00426358	0.795507
cg01047635	chr11	16739959	S_Shore	Body;5'UTR	ENSG00000110696	C11orf58	C11orf58	10944	-0.0383154	-0.142474	0.887249	0.958371	-6.3373	1.07025	0.59038
cg01047778	chr11	70738147	OpenSea	Body	ENSG00000162105	SHANK2	SHANK2	22941	0.168669	1.23975	0.220534	0.503167	-5.599	3.38266	0.145031
cg01047779	chr6	33210677	N_Shelf	Body	ENSG00000204227	RING1	RING1	6015	-0.110112	-1.34388	0.184718	0.458035	-5.47025	3.41165	0.0435263
cg01047959	chr19	17555637	Island	TSS200	ENSG00000130309	COLGALT1	COLGALT1	79709	-0.0856902	-0.904981	0.369575	0.651074	-5.94583	-3.94204	0.0616546
cg01048195	chr11	76670192	N_Shore	5'UTR;TSS200	ENSG00000137507	LRRC32	LRRC32	2615	-0.371602	-1.42893	0.158924	0.421567	-5.35793	-0.488128	0.572843
cg01048346	chr12	31671737	OpenSea	3'UTR;Body	ENSG00000139160	ETFBKMT	ETFBKMT	254013	0.0844356	0.468494	0.641363	0.8405	-6.23909	2.68656	0.258778
cg01048349	chr14	21072755	S_Shore	Body	ENSG00000165801	ARHGEF40	ARHGEF40	55701	-0.0466671	-0.519838	0.605343	0.819693	-6.21415	2.31792	0.0532344
cg01048372	chr8	143573314	S_Shore	TSS1500	ENSG00000255050	0	0	0	-0.290613	-1.59699	0.116248	0.351365	-5.11744	1.94175	0.276307
cg01048561	chr3	50674232	N_Shore	TSS1500	ENSG00000088538	DOCK3	DOCK3	1795	0.136494	0.515061	0.608664	0.821696	-6.21657	0.791326	0.575614
cg01048751	chr1	27391991	N_Shore	TSS1500	ENSG00000181773	GPR3	GPR3	2827	0.302659	1.49541	0.140772	0.392902	-5.26572	-0.966535	0.34293
cg01048752	chr8	10144013	OpenSea	Body;Body;Body	ENSG00000175806	MSRA	MSRA	4482	-0.18385	-1.92274	0.0598987	0.231704	-4.58335	2.85082	0.0673314
cg01048992	chr19	17341733	S_Shelf	3'UTR;3'UTR;3'UTR	ENSG00000130299	GTPBP3	GTPBP3	84705	0.30052	2.43703	0.0182021	0.103417	-3.57047	2.9117	0.127126
cg01049121	chr9	137160728	N_Shore	Body;Body;Body	ENSG00000176884	GRIN1	GRIN1	2902	0.0446695	0.166622	0.868305	0.950788	-6.33361	1.73655	0.586694
cg01049237	chr6	72215343	OpenSea	TSS1500;TSS1500;Body;Body;Body	ENSG00000079841	RIMS1	RIMS1	22999	0.0766972	0.254453	0.800136	0.921093	-6.31535	1.76799	0.745735
cg01049417	chr3	159764894	Island	Body	ENSG00000283154	IQCJ-SCHIP1	IQCJ-SCHIP1	29970	0.0448927	0.428039	0.670359	0.856402	-6.25695	-4.00815	0.077868
cg01049482	chr12	132574774	S_Shelf	Body	ENSG00000112787	FBRSL1	FBRSL1	57666	-0.123424	-1.28919	0.202934	0.481773	-5.53908	3.01255	0.0645809
cg01049530	chr4	81030854	Island	TSS200	ENSG00000152785	BMP3	BMP3	651	1.01514	5.30347	2.29119e-06	0.000232748	4.70871	-3.73482	0.455532
cg01049678	chr7	150450448	OpenSea	TSS1500	ENSG00000171115	GIMAP8	GIMAP8	155038	-0.325169	-1.59767	0.116096	0.351091	-5.11641	0.112185	0.349014
cg01049775	chr22	39519362	N_Shore	TSS1500;TSS1500	ENSG00000128272	ATF4	ATF4	468	0.0896764	0.984671	0.329264	0.615584	-5.87269	-3.41557	0.0561348
cg01049849	chr1	10747619	OpenSea	5'UTR;5'UTR	ENSG00000130940	CASZ1	CASZ1	54897	-0.0516667	-0.236806	0.813726	0.92746	-6.31963	1.34835	0.384268
cg01049870	chr14	95134902	OpenSea	5'UTR;5'UTR	ENSG00000100697	DICER1	DICER1	23405	0.029072	0.11763	0.906808	0.965866	-6.34049	2.53549	0.49647
cg01049916	chr10	121517540	OpenSea	Body;Body;Body;Body;Body;Body;Body;Body;Body	ENSG00000066468	FGFR2	FGFR2	2263	0.000619408	0.00361251	0.997131	0.999059	-6.34732	3.48302	0.231895
cg01050076	chr14	96283481	OpenSea	3'UTR	ENSG00000066739	ATG2B	ATG2B	55102	0.21156	1.66852	0.101116	0.32309	-5.00768	2.76541	0.127211
cg01050183	chr7	1552669	S_Shore	Body	ENSG00000164855	TMEM184A	TMEM184A	202915	0.135563	0.897121	0.373717	0.654697	-5.95272	2.44902	0.179717
cg01050225	chr16	7653945	Island	Body;Body;Body;Body;Body;Body	ENSG00000078328	RBFOX1	RBFOX1	54715	-0.188919	-1.30923	0.19611	0.473072	-5.51417	2.22899	0.165566
cg01050885	chr7	24283509	N_Shore	TSS1500	ENSG00000122585	NPY	NPY	4852	-0.268633	-1.25081	0.21653	0.498321	-5.58578	-0.130033	0.38294
cg01050920	chr6	122788596	N_Shore	TSS1500	ENSG00000172594	SMPDL3A	SMPDL3A	10924	0.214083	0.942158	0.350411	0.634639	-5.91243	-1.0054	0.424723
cg01050965	chr5	178223820	OpenSea	Body	ENSG00000175309	PHYKPL	PHYKPL	85007	-0.082389	-0.740187	0.462456	0.725627	-6.07804	1.49011	0.0902778
cg01051047	chr3	122909274	N_Shelf	3'UTR	ENSG00000082684	SEMA5B	SEMA5B	54437	0.180172	0.697508	0.48861	0.744115	-6.10574	#NAME?	NA
cg01051098	chr14	55137736	OpenSea	Body;Body	ENSG00000131981	LGALS3	LGALS3	3958	0.161363	0.570685	0.570639	0.798923	-6.18689	0.929002	0.657916
cg01051524	chr2	105798688	OpenSea	5'UTR;5'UTR	ENSG00000071051	NCK2	NCK2	8440	-0.481087	-2.01165	0.0493829	0.204568	-4.42281	0.921958	0.500533
cg01051583	chr14	92729727	OpenSea	Body;Body	ENSG00000100600	LGMN	LGMN	5641	0.465134	1.49267	0.141487	0.393951	-5.2696	0.642687	0.831212
cg01052065	chrX	111096426	Island	5'UTR;5'UTR;5'UTR	ENSG00000077264	PAK3	PAK3	5063	0.475681	0.908393	0.367806	0.649729	-5.9428	-4.59161	2.31087
cg01052070	chr14	102212016	N_Shore	Body	ENSG00000140153	WDR20	WDR20	91833	-0.197811	-1.3398	0.186032	0.45967	-5.47548	3.54912	0.174296
cg01052294	chr19	52585074	Island	0	ENSG00000167562	ZNF701	ZNF701	55762	0.0561847	0.346267	0.730517	0.88764	-6.28815	-0.289394	0.206668
cg01052428	chr14	105336581	OpenSea	Body;Body	ENSG00000179364	PACS2	PACS2	23241	0.562703	2.49006	0.0159617	0.0943901	-3.45555	1.6922	0.462897
cg01052512	chr16	2048738	S_Shore	Body;Body;TSS1500;Body	ENSG00000103197	TSC2	TSC2	7249	0.401996	1.42186	0.160959	0.424632	-5.36752	-0.28097	0.679258
cg01052614	chr8	142538222	N_Shelf	Body	ENSG00000181790	ADGRB1	ADGRB1	575	0.374326	1.97305	0.0537456	0.21623	-4.49333	0.696999	0.309146
cg01052636	chr4	651651	Island	Body;Body	ENSG00000133256	PDE6B	PDE6B	5158	0.715441	3.86978	0.0003019	0.00591882	0.139538	0.0876986	0.352884
cg01052666	chr22	21938357	Island	Body	ENSG00000100034	PPM1F	PPM1F	9647	-0.0447636	-0.31061	0.757316	0.900378	-6.2997	-4.22592	0.159788
cg01052864	chr5	215760	N_Shelf	Body	ENSG00000260774	0	0	0	-0.171362	-0.642614	0.523261	0.768191	-6.14407	-0.253657	0.584675
cg01053087	chr8	687909	Island	Body	ENSG00000104714	ERICH1	ERICH1	157697	-0.513151	-1.30541	0.197423	0.474928	-5.51894	-3.21801	1.31787
cg01053213	chr1	6634766	OpenSea	3'UTR;3'UTR	ENSG00000041988	THAP3	THAP3	90326	0.283694	1.07014	0.289433	0.577278	-5.78764	1.40539	0.585825
cg01053259	chr12	1645977	Island	Body;Body	ENSG00000111186	WNT5B	WNT5B	81029	0.0482719	0.252342	0.801758	0.921837	-6.31588	3.29468	0.292335
cg01053260	chr15	47184285	Island	0	ENSG00000137872	SEMA6D	SEMA6D	80031	0.953865	3.40601	0.00126857	0.0160707	-1.18242	-2.15589	0.785209
cg01053273	chr20	673814	N_Shore	Body	ENSG00000270299	0	0	0	0.0320977	0.106856	0.915309	0.969028	-6.34168	-2.39306	0.739752
cg01053282	chr13	98527712	OpenSea	Body	ENSG00000102572	STK24	STK24	8428	0.166198	1.28726	0.203603	0.482743	-5.54147	1.86233	0.129466
cg01053349	chrY	3578818	OpenSea	TSS1500	ENSG00000176679	TGIF2LY	TGIF2LY	90655	-0.0898392	-0.332971	0.740478	0.892606	-6.2926	1.96931	0.595391
cg01053463	chr1	25859596	Island	TSS1500	ENSG00000127423	AUNIP	AUNIP	79000	0.281677	1.60679	0.114071	0.347477	-5.10266	0.0606024	0.255599
cg01053621	chr1	161224201	OpenSea	TSS1500	ENSG00000158874	APOA2	APOA2	336	1.06251	3.24469	0.00204458	0.022545	-1.61787	0.835121	1.06027
cg01053681	chr10	79171362	OpenSea	5'UTR	ENSG00000108175	ZMIZ1	ZMIZ1	57178	0.0700882	0.723704	0.472433	0.732784	-6.08984	2.69018	0.0647377
cg01053763	chr11	9970640	OpenSea	Body	ENSG00000133812	SBF2	SBF2	81846	-0.102904	-1.1687	0.247761	0.534114	-5.68123	3.80337	0.0519984
cg01053766	chr5	10479618	OpenSea	0	ENSG00000246016	LINC01513	LINC01513	0	-0.491732	-1.01054	0.316853	0.6041	-5.84765	2.25782	2.00096
cg01054023	chr1	228103476	Island	TSS200	ENSG00000143793	C1orf35	C1orf35	79169	-0.0276937	-0.22351	0.823999	0.931853	-6.32265	-4.17217	0.114167
cg01054110	chr12	124517786	Island	5'UTR;5'UTR	ENSG00000196498	NCOR2	NCOR2	9612	0.758734	2.85491	0.00614322	0.0486879	-2.61072	-1.13286	0.667195
cg01054241	chr22	50549694	Island	1stExon	ENSG00000130487	KLHDC7B	KLHDC7B	113730	-0.215501	-1.16525	0.249166	0.535677	-5.68509	3.59251	0.279363
cg01054282	chr9	2842164	N_Shore	5'UTR	ENSG00000080608	PUM3	PUM3	9933	0.564109	3.14638	0.00271787	0.0275709	-1.87637	-0.717672	0.305228
cg01054354	chr15	99732546	N_Shore	5'UTR	ENSG00000183060	LYSMD4	LYSMD4	145748	0.679521	2.9286	0.00502001	0.042223	-2.42983	-1.77479	0.509003
cg01054402	chr2	85324727	N_Shelf	Body	ENSG00000152291	TGOLN2	TGOLN2	10618	0.561505	2.79427	0.00723769	0.0545317	-2.75709	-1.30323	0.373497
cg01054432	chr6	32198761	S_Shelf	Body	ENSG00000204301	NOTCH4	NOTCH4	4855	-0.25301	-0.952465	0.345209	0.629995	-5.90295	2.51646	0.585597
cg01054454	chr8	142787918	OpenSea	TSS1500	ENSG00000253715	0	0	0	-0.0324609	-0.155471	0.877044	0.954163	-6.33538	1.387	0.350548
cg01054612	chrX	50281337	Island	0	ENSG00000147082	CCNB3	CCNB3	85417	-0.0164271	-0.0822905	0.934727	0.97624	-6.34398	2.57626	0.319178
cg01054622	chr1	20718198	Island	TSS1500;TSS1500	ENSG00000117245	KIF17	KIF17	57576	0.0350342	0.100769	0.920116	0.970768	-6.34231	-4.67043	0.995529
cg01054755	chr5	139392996	Island	1stExon	ENSG00000228672	PROB1	PROB1	389333	-0.482195	-1.07834	0.285795	0.573933	-5.77913	-3.54601	1.69216
cg01054775	chr10	1021598	OpenSea	TSS1500;TSS1500;TSS1500;TSS1500;Body	ENSG00000232656	IDI2-AS1	IDI2-AS1	55853	0.0652718	0.735679	0.465173	0.727617	-6.08129	3.44728	0.0519938
cg01054891	chr19	56841361	S_Shore	TSS1500;TSS1500;TSS1500;TSS1500;TSS1500;TSS1500;Body;TSS1500	ENSG00000198300	PEG3	PEG3	5178	0.213191	1.15174	0.254628	0.541669	-5.70017	-0.433848	0.279713
cg01054938	chr17	50635562	S_Shore	Body;Body	ENSG00000108846	ABCC3	ABCC3	8714	0.612125	2.70079	0.00928135	0.0647793	-2.97816	0.448828	0.47461
cg01055044	chr2	219019851	OpenSea	Body	ENSG00000181378	CFAP65	CFAP65	255101	0.0344897	0.115134	0.908777	0.966565	-6.34077	1.21195	0.735671
cg01055099	chr16	3466099	OpenSea	5'UTR;5'UTR;5'UTR	ENSG00000263212	0	0	0	0.281661	1.65007	0.104867	0.330516	-5.03643	2.33077	0.242268
cg01055121	chr11	13366802	OpenSea	Body;Body;Body	ENSG00000133794	ARNTL	ARNTL	406	-0.151169	-1.30593	0.197222	0.474588	-5.5183	3.34996	0.10129
cg01055281	chr16	50712141	OpenSea	Body	ENSG00000167207	NOD2	NOD2	64127	0.622848	2.21576	0.0310507	0.149699	-4.03081	1.8461	0.707452
cg01055562	chr1	230641939	N_Shore	TSS1500;TSS1500	ENSG00000135775	COG2	COG2	22796	-0.423241	-1.856	0.0690497	0.253845	-4.69997	1.24427	0.448927
cg01055591	chr22	17148898	S_Shore	Body;Body	ENSG00000069998	HDHD5	HDHD5	27440	-0.300584	-1.58812	0.118243	0.355065	-5.13074	2.61511	0.299844
cg01055594	chr2	19990588	S_Shore	TSS1500;TSS1500	ENSG00000227210	0	0	101928222	0.213003	0.616095	0.540484	0.779806	-6.16044	0.493914	0.991305
cg01055695	chr9	135561104	OpenSea	TSS1500;TSS1500	ENSG00000122133	PAEP	PAEP	5047	0.104393	0.54612	0.587288	0.808944	-6.20037	2.50474	0.293238
cg01055824	chr14	91352324	OpenSea	Body	ENSG00000015133	CCDC88C	CCDC88C	440193	1.2077	5.26785	2.60158e-06	0.000253295	4.58901	0.398699	0.656195
cg01056135	chr18	63585917	OpenSea	TSS1500	ENSG00000197641	SERPINB13	SERPINB13	5275	-0.26366	-1.15404	0.253693	0.540564	-5.69761	1.59472	0.433199
cg01056155	chr5	73498469	Island	1stExon;5'UTR;5'UTR;1stExon	ENSG00000145741	BTF3	BTF3	689	0.219058	2.08694	0.0417236	0.182576	-4.2817	-4.17282	0.0853001
cg01056242	chr12	131138194	N_Shore	Body	ENSG00000111452	ADGRD1	ADGRD1	283383	1.73541	4.94473	8.15016e-06	0.00052355	3.51429	0.622732	1.49149
cg01056373	chrX	152831003	Island	5'UTR;1stExon;5'UTR;1stExon;TSS1500	ENSG00000147383	NSDHL	NSDHL	50814	0.781055	1.16619	0.248788	0.535203	-5.68403	-4.13344	3.82674
cg01056400	chr2	207254702	OpenSea	0	ENSG00000223725	0	0	0	-0.492621	-2.27578	0.0269514	0.135913	-3.90956	-1.85333	0.416041
cg01056568	chr17	9825941	OpenSea	TSS200	ENSG00000065325	GLP2R	GLP2R	9340	0.333843	1.70555	0.0939804	0.308572	-4.94925	0.03076	0.323969
cg01056590	chr1	226953592	OpenSea	5'UTR	ENSG00000163050	COQ8A	COQ8A	56997	-0.0760313	-0.827049	0.411921	0.687068	-6.01157	2.39048	0.0570939
cg01056678	chr5	67163608	Island	Body;Body	ENSG00000069020	MAST4	MAST4	375449	0.294655	3.25312	0.00199013	0.0221272	-1.59387	2.90937	0.0678548
cg01056808	chr11	92352367	OpenSea	1stExon	ENSG00000165323	FAT3	FAT3	120114	0.0725307	0.609596	0.544737	0.782524	-6.16436	2.50256	0.104854
cg01057036	chr20	52084443	N_Shore	3'UTR	ENSG00000020256	ZFP64	ZFP64	55734	0.108434	1.09908	0.276707	0.564723	-5.75734	3.27582	0.0687939
cg01057132	chr5	169763504	OpenSea	Body	ENSG00000134516	DOCK2	DOCK2	1794	0.243812	0.766818	0.446612	0.714093	-6.0584	0.583469	0.839674
cg01057196	chr1	170285256	OpenSea	TSS1500	ENSG00000224286	LINC01142	LINC01142	284688	0.80482	2.71113	0.00903179	0.0635777	-2.95399	0.0425542	0.824606
cg01057268	chr11	131472014	OpenSea	Body	ENSG00000182667	NTM	NTM	50863	0.32924	1.24316	0.219311	0.50157	-5.59492	-2.98605	0.589104
cg01057287	chr16	27703359	OpenSea	Body	ENSG00000047578	KATNIP	KATNIP	23247	0.0914887	0.48613	0.628891	0.833451	-6.23081	3.07063	0.283481
cg01057527	chr8	68329688	N_Shore	0	ENSG00000165084	C8orf34	C8orf34	116328	0.184983	1.02303	0.310969	0.598654	-5.83536	2.12954	0.264852
cg01057573	chr5	119348195	OpenSea	Body	ENSG00000145779	TNFAIP8	TNFAIP8	25816	-0.473196	-1.21845	0.228482	0.512585	-5.62412	2.32298	1.28075
cg01057599	chrX	75273972	OpenSea	TSS200;TSS200	ENSG00000094841	UPRT	UPRT	139596	0.833749	1.42486	0.160092	0.42323	-5.36345	-3.8904	2.95415
cg01057635	chr1	46449000	S_Shore	0	ENSG00000224863	LINC01398	LINC01398	101929651	0.234481	2.44508	0.0178421	0.102013	-3.55308	2.97674	0.0711358
cg01057656	chr19	44777883	Island	5'UTR;1stExon;1stExon;5'UTR	ENSG00000142273	CBLC	CBLC	23624	1.42671	4.33451	6.60433e-05	0.00211159	1.5533	-4.01856	1.2131
cg01057705	chr22	19905143	N_Shore	Body	ENSG00000184470	TXNRD2	TXNRD2	10587	0.0532277	0.414236	0.680375	0.861662	-6.26268	3.0655	0.124214
cg01057945	chr12	49910002	OpenSea	Body	ENSG00000258135	LINC02396	LINC02396	283332	0.333634	1.09329	0.279238	0.567281	-5.76345	-0.0889474	0.781386
cg01058004	chr8	11975530	OpenSea	TSS1500	ENSG00000205884	DEFB136	DEFB136	613210	0.0228402	0.205025	0.838339	0.937952	-6.32656	2.67108	0.0894603
cg01058070	chr15	51105947	OpenSea	TSS1500	ENSG00000259240	MIR4713HG	MIR4713HG	109729174	0.994905	2.74716	0.00820915	0.0594624	-2.86919	0.764044	1.23792
cg01058294	chr15	88605366	Island	0	ENSG00000249487	LINC01586	LINC01586	101929743	0.700751	2.17539	0.0341084	0.159429	-4.11084	-4.00806	0.930329
cg01058342	chr3	133329462	OpenSea	Body;Body	ENSG00000144868	TMEM108	TMEM108	66000	0.379896	1.5755	0.121126	0.360206	-5.14955	1.14768	0.494658
cg01058360	chr7	151745285	OpenSea	Body;Body	ENSG00000106617	PRKAG2	PRKAG2	51422	-0.0645282	-0.291649	0.7717	0.907723	-6.30533	-0.471831	0.395767
cg01058368	chr5	24645378	OpenSea	TSS1500	ENSG00000040731	CDH10	CDH10	1008	0.576847	1.9487	0.0566641	0.223652	-4.53721	-0.263088	0.770556
cg01058588	chrX	154547468	Island	1stExon;5'UTR;1stExon;1stExon;TSS1500;Body;5'UTR;5'UTR;TSS1500	ENSG00000160211	G6PD	G6PD	2539	1.32677	1.33713	0.186925	0.460796	-5.47889	-4.18149	8.4822
cg01058879	chr4	40821918	OpenSea	Body;Body;Body;Body;Body;Body;Body	ENSG00000250906	0	0	0	-0.0957447	-1.019	0.312836	0.600466	-5.83936	4.2389	0.0607924
cg01058902	chr1	201738623	N_Shore	TSS1500;Body	ENSG00000235121	0	0	0	0.096533	0.394576	0.694748	0.869349	-6.2705	2.11616	0.487557
cg01058932	chrX	54995193	OpenSea	TSS1500	ENSG00000158571	PFKFB1	PFKFB1	5207	0.198307	1.30921	0.196118	0.473072	-5.5142	-0.820099	0.183956
cg01058983	chr3	17743423	S_Shore	TSS1500	ENSG00000131374	TBC1D5	TBC1D5	9779	-0.179216	-0.982172	0.330503	0.616754	-5.87506	-2.86066	0.26952
cg01059100	chr16	31203286	S_Shore	TSS1500;TSS1500	ENSG00000103490	PYCARD	PYCARD	29108	-0.416646	-1.52547	0.133123	0.3804	-5.22277	-0.835015	0.636628
cg01059126	chr1	212285687	Island	1stExon;5'UTR	ENSG00000066027	PPP2R5A	PPP2R5A	5525	-0.0869453	-0.618962	0.538596	0.778503	-6.15872	-4.2955	0.151968
cg01059295	chr4	188631523	Island	0	ENSG00000249378	LINC01060	LINC01060	401164	-0.0780172	-0.621741	0.53678	0.777349	-6.15703	3.2807	0.11831
cg01059331	chr1	16521040	Island	0	ENSG00000224174	0	0	0	0.364077	2.04311	0.0460545	0.195409	-4.36445	-0.855966	0.272569
cg01059385	chr22	41998849	Island	1stExon	ENSG00000183066	WBP2NL	WBP2NL	164684	0.113792	0.445817	0.657555	0.849315	-6.2493	-1.7144	0.532327
cg01059398	chr3	172518018	OpenSea	Body	ENSG00000121858	TNFSF10	TNFSF10	8743	-0.455706	-1.48827	0.14264	0.395876	-5.27581	0.0625913	0.801922
cg01059432	chr1	44814012	S_Shore	3'UTR	ENSG00000222009	BTBD19	BTBD19	149478	0.671497	2.97701	0.00438939	0.0384599	-2.3092	-2.3342	0.482582
cg01059449	chr18	46758136	Island	TSS1500	ENSG00000101638	ST8SIA5	ST8SIA5	29906	1.04413	4.24553	8.88393e-05	0.00255973	1.27659	-1.40346	0.664011
cg01059609	chr5	141524987	OpenSea	Body;Body	ENSG00000131504	DIAPH1	DIAPH1	1729	0.412138	2.18844	0.0330919	0.156136	-4.08509	-2.80671	0.309455
cg01059743	chr2	73293656	Island	5'UTR;1stExon	ENSG00000135625	EGR4	EGR4	1961	1.16338	3.75031	0.000440686	0.00769257	-0.210285	-3.59238	1.00402
cg01059747	chr19	3630651	S_Shelf	3'UTR	ENSG00000186111	PIP5K1C	PIP5K1C	23396	0.0702088	0.649725	0.518679	0.764997	-6.13958	2.6139	0.0840069
cg01060089	chr12	131299395	Island	0	ENSG00000248703	LINC02415	LINC02415	107161159	1.42573	4.59102	2.77297e-05	0.00116979	2.36505	-2.7986	1.11334
cg01060165	chr19	49818160	Island	TSS200	ENSG00000104973	MED25	MED25	81857	0.137554	1.37343	0.175408	0.445753	-5.43196	-3.94481	0.0724207
cg01060409	chr12	130870795	N_Shore	TSS1500	ENSG00000222438	RNU6-1077P	RNU6-1077P	0	0.202706	0.962839	0.340026	0.625444	-5.8933	3.33548	0.362973
cg01060471	chr10	102151976	Island	TSS200	ENSG00000166197	NOLC1	NOLC1	9221	0.399211	2.64075	0.0108485	0.072262	-3.11658	-1.85088	0.202211
cg01060861	chr10	27744911	Island	5'UTR	ENSG00000230500	MKX-AS1	MKX-AS1	0	2.154	3.82081	0.000352769	0.00657638	-0.00459551	-3.94066	3.3738
cg01060964	chr20	33402177	S_Shore	TSS1500;TSS1500	ENSG00000101391	CDK5RAP1	CDK5RAP1	51654	0.0257906	0.0947727	0.924855	0.97262	-6.34289	0.251797	0.60471
cg01061025	chr1	212035883	Island	TSS1500;5'UTR;1stExon	ENSG00000143476	DTL	DTL	51514	0.126242	0.893738	0.375507	0.65625	-5.95567	-4.14301	0.155142
cg01061391	chr13	78594438	N_Shore	0	ENSG00000234377	OBI1-AS1	OBI1-AS1	100874222	0.686464	1.80448	0.0768716	0.271898	-4.78742	1.27707	1.26899
cg01061575	chr22	44702487	Island	TSS200;5'UTR;5'UTR;5'UTR;5'UTR;1stExon	ENSG00000241484	ARHGAP8	ARHGAP8	23779	0.00226382	0.0212871	0.983097	0.994013	-6.3471	-3.71345	0.0801486
cg01061877	chr19	47485099	S_Shore	TSS1500	ENSG00000118162	KPTN	KPTN	11133	-0.0570332	-0.357939	0.721814	0.883403	-6.28409	1.86742	0.1988
cg01061956	chr4	6403153	OpenSea	Body	ENSG00000074211	PPP2R2C	PPP2R2C	5522	1.85401	5.60602	7.7269e-07	0.000115909	5.73363	-3.83534	1.44374
cg01062020	chr1	162413058	OpenSea	TSS1500	ENSG00000198574	SH2D1B	SH2D1B	117157	0.114134	0.305824	0.760943	0.902327	-6.30115	0.0105099	1.15101
cg01062024	chr3	49028546	N_Shore	Body	ENSG00000178035	IMPDH2	IMPDH2	3615	-0.596681	-1.87054	0.0669665	0.248908	-4.67489	0.376344	0.89215
cg01062068	chr16	1989820	N_Shore	TSS200	ENSG00000127561	SYNGR3	SYNGR3	9143	0.525422	2.25553	0.0282775	0.140344	-3.95077	-3.49491	0.483164
cg01062116	chr1	3435871	S_Shore	3'UTR;3'UTR	ENSG00000142611	PRDM16	PRDM16	63976	0.893729	3.25152	0.00200421	0.0222343	-1.59973	0.147643	0.743586
cg01062247	chr1	151853498	OpenSea	1stExon	ENSG00000196407	THEM5	THEM5	284486	0.2177	1.77545	0.0815703	0.282453	-4.83566	2.57262	0.11889
cg01062269	chrX	101348855	Island	TSS200;1stExon;5'UTR	ENSG00000126953	TIMM8A	TIMM8A	1678	1.09876	1.35291	0.181861	0.454486	-5.45863	-4.51426	5.68244
cg01062443	chr19	1609370	S_Shelf	3'UTR;3'UTR	ENSG00000071564	TCF3	TCF3	6929	-0.975732	-3.11573	0.00296766	0.0292905	-1.95598	-0.49505	0.95581
cg01062470	chr9	34316385	N_Shore	5'UTR	ENSG00000186638	KIF24	KIF24	347240	-0.0489885	-0.317955	0.75177	0.897547	-6.29742	2.4761	0.184801
cg01062539	chr16	23753937	N_Shore	TSS1500	ENSG00000166869	CHP2	CHP2	63928	0.268461	1.23763	0.221339	0.50417	-5.6015	2.27272	0.390661
cg01062651	chr4	99652596	N_Shore	0	ENSG00000248713	C4orf54	C4orf54	285556	0.557284	1.90941	0.0616598	0.235974	-4.60703	2.66469	0.74666
cg01062691	chr16	11669285	Island	5'UTR	ENSG00000184602	SNN	SNN	8303	0.573714	1.6469	0.10553	0.331765	-5.04135	-2.36493	1.05148
cg01062834	chr10	30059703	S_Shore	TSS200	ENSG00000165757	JCAD	JCAD	57608	-0.119066	-0.480629	0.63277	0.835825	-6.23343	-3.79147	0.500984
cg01062838	chr5	40831327	N_Shelf	3'UTR	ENSG00000145592	RPL37	RPL37	6167	-0.112466	-1.29575	0.200683	0.479003	-5.53097	2.91565	0.0504859
cg01062937	chr16	88470852	Island	Body	ENSG00000179588	ZFPM1	ZFPM1	161882	-0.242775	-1.74313	0.0871161	0.294173	-4.88867	1.20416	0.157304
cg01063076	chr16	87057523	OpenSea	0	ENSG00000232190	LINC02181	LINC02181	440390	0.200573	1.33611	0.187227	0.461146	-5.48019	3.20756	0.180661
cg01063406	chrX	137570566	S_Shore	3'UTR	ENSG00000156925	ZIC3	ZIC3	7547	-0.393466	-0.898011	0.373264	0.654309	-5.95192	-0.189555	1.61326
cg01063425	chr22	50458405	N_Shore	Body	ENSG00000100241	SBF1	SBF1	6305	0.382234	2.07315	0.0430633	0.186695	-4.30804	2.72446	0.293402
cg01063615	chr17	35811789	S_Shore	Body;Body	ENSG00000276833	TAF15	TAF15	8148	-0.609801	-3.26574	0.00192248	0.0215824	-1.56183	2.22788	0.336443
cg01063759	chr5	140726109	OpenSea	TSS200	ENSG00000202515	VTRNA1-3	VTRNA1-3	56662	0.564774	2.0894	0.0415159	0.181924	-4.27723	-4.10094	0.646851
cg01063813	chr12	57111165	OpenSea	1stExon;5'UTR	ENSG00000166888	STAT6	STAT6	6778	0.0290622	0.208717	0.83547	0.936952	-6.32581	-3.84574	0.148026
cg01063935	chr1	10556028	OpenSea	Body	ENSG00000142655	PEX14	PEX14	5195	1.04173	2.46825	0.0168576	0.0981465	-3.50324	1.67967	1.64503
cg01064131	chr13	113658262	OpenSea	TSS200	ENSG00000186009	ATP4B	ATP4B	496	0.146026	1.96534	0.0546298	0.218463	-4.50712	1.88716	0.0349797
cg01064194	chrX	101846245	OpenSea	Body;5'UTR	ENSG00000126952	NXF5	NXF5	55998	0.506785	1.43245	0.15792	0.420083	-5.35315	-0.362423	1.07183
cg01064265	chr16	55329146	Island	Body	ENSG00000259283	0	0	0	0.354439	0.675585	0.502258	0.753468	-6.12278	-0.949962	2.30358
cg01064286	chr1	212603876	N_Shelf	5'UTR	ENSG00000162772	ATF3	ATF3	467	-0.372571	-2.5338	0.0142786	0.0874384	-3.35837	1.49423	0.188596
cg01064725	chr1	204492586	N_Shore	0	ENSG00000133056	PIK3C2B	PIK3C2B	5287	0.625508	2.02063	0.048413	0.201934	-4.40623	0.477458	0.848279
cg01064749	chr4	46992731	N_Shore	Body	ENSG00000163288	GABRB1	GABRB1	2560	0.981245	3.42195	0.00120937	0.0155666	-1.13869	-4.51316	0.825281
cg01064758	chr8	133103409	OpenSea	Body;TSS1500;TSS1500	ENSG00000042832	TG	TG	7038	0.423114	3.11562	0.00296255	0.0292548	-1.95494	2.92644	0.168315
cg01064902	chr6	13573859	N_Shore	TSS1500;TSS1500	ENSG00000124523	SIRT5	SIRT5	23408	0.261562	0.975899	0.333573	0.61956	-5.88101	-3.94776	0.596917
cg01064918	chr14	92322616	Island	1stExon;TSS1500;5'UTR;TSS1500	ENSG00000140090	SLC24A4	SLC24A4	123041	2.09932	6.02808	1.66429e-07	4.44571e-05	7.18296	-4.35616	1.69671
cg01065003	chr18	26550875	Island	5'UTR;TSS1500	ENSG00000134504	KCTD1	KCTD1	284252	0.73588	2.24255	0.029157	0.143289	-3.97701	-3.04727	0.970973
cg01065100	chr19	1359367	N_Shore	Body;Body	ENSG00000160953	PWWP3A	PWWP3A	84939	-0.0123448	-0.159252	0.874077	0.952936	-6.3348	3.46193	0.0357221
cg01065349	chr18	5628469	Island	0	ENSG00000082397	EPB41L3	EPB41L3	23136	0.100455	0.698908	0.487668	0.743485	-6.1071	-4.06002	0.160142
cg01065373	chr17	43398676	N_Shore	TSS1500	ENSG00000175906	ARL4D	ARL4D	379	0.238591	2.30674	0.025012	0.129132	-3.84566	-3.85018	0.0840359
cg01065422	chr11	71491322	OpenSea	Body	ENSG00000172890	NADSYN1	NADSYN1	55191	0.127951	0.669699	0.505974	0.756215	-6.12666	2.52232	0.293799
cg01065586	chr5	53109081	N_Shore	Body;5'UTR	ENSG00000164172	MOCS2	MOCS2	4338	0.1691	0.80752	0.422997	0.696078	-6.02712	-3.10447	0.357062
cg01065599	chr21	36702871	N_Shore	Body;Body	ENSG00000159263	SIM2	SIM2	6493	-0.137244	-0.771601	0.443795	0.712207	-6.05481	1.03083	0.253581
cg01065828	chr8	85177611	Island	1stExon;1stExon	ENSG00000133740	E2F5	E2F5	1875	0.105536	0.876678	0.384622	0.663804	-5.97037	-1.12839	0.108596
cg01065938	chr1	224737814	OpenSea	Body	ENSG00000143786	CNIH3	CNIH3	149111	-0.00672015	-0.0223042	0.98229	0.993695	-6.34708	2.85018	0.744184
cg01065960	chr17	28854485	N_Shore	TSS1500	ENSG00000132591	ERAL1	ERAL1	26284	-0.337268	-1.00523	0.319378	0.6066	-5.85284	-1.68061	0.944035
cg01065977	chr19	18438879	S_Shore	TSS1500;TSS1500;TSS1500	ENSG00000105655	ISYNA1	ISYNA1	51477	0.172376	0.67241	0.50426	0.755064	-6.12487	0.775503	0.539732
cg01066270	chr5	74865731	Island	5'UTR	ENSG00000198780	FAM169A	FAM169A	26049	0.485637	2.35602	0.0222249	0.118893	-3.74339	-3.76336	0.378506
cg01066451	chr17	81109704	N_Shore	3'UTR;Body;Body;Body	ENSG00000175866	BAIAP2	BAIAP2	10458	0.120517	0.851527	0.398312	0.675256	-5.99154	2.85004	0.15558
cg01066465	chr1	30718735	Island	Body	ENSG00000186056	MATN1-AS1	MATN1-AS1	100129196	-0.009733	-0.0911358	0.927729	0.973551	-6.34322	-4.27046	0.0809663
cg01066472	chr1	75125344	Island	0	ENSG00000261213	0	0	0	0.854477	2.12268	0.0384969	0.17287	-4.21349	-0.098747	1.45455
cg01066494	chr14	101765082	S_Shelf	Body;Body	ENSG00000078304	PPP2R5C	PPP2R5C	5527	-0.0797149	-0.914534	0.364582	0.646781	-5.93738	2.94732	0.0500265
cg01066602	chr7	35259606	N_Shore	0	ENSG00000226063	0	0	0	1.19737	4.31724	6.99677e-05	0.00219387	1.4994	-2.5287	0.855579
cg01066936	chr22	41380839	N_Shore	Body;TSS1500	ENSG00000167074	TEF	TEF	7008	0.546307	2.55687	0.0134791	0.0839637	-3.30744	-1.50793	0.414824
cg01067010	chr11	132245953	OpenSea	Body;Body;Body;Body	ENSG00000182667	NTM	NTM	50863	-0.0435919	-0.46953	0.640619	0.840047	-6.23862	1.95531	0.0578903
cg01067062	chr17	50118331	S_Shore	Body	ENSG00000167100	SAMD14	SAMD14	201191	0.138926	0.734748	0.46575	0.72805	-6.08194	1.9072	0.287989
cg01067137	chr16	31079001	N_Shore	Body	ENSG00000167395	ZNF646	ZNF646	9726	-0.136726	-1.4627	0.149459	0.406665	-5.31156	2.11949	0.0615388
cg01067190	chr6	28995686	OpenSea	Body	ENSG00000197935	ZNF311	ZNF311	282890	0.316455	1.20699	0.232825	0.517551	-5.63747	2.94001	0.576112
cg01067603	chr1	57866317	OpenSea	5'UTR;TSS200	ENSG00000173406	DAB1	DAB1	1600	0.139708	1.30837	0.196398	0.473482	-5.51525	3.13509	0.0840127
cg01067809	chr6	31971769	N_Shore	5'UTR;TSS200;Body;TSS200	ENSG00000204344	STK19	STK19	8859	0.162583	0.640175	0.524832	0.769297	-6.14561	-4.22149	0.529039
cg01067963	chr22	21868015	Island	TSS1500;TSS1500	ENSG00000100030	MAPK1	MAPK1	5594	0.0225035	0.122919	0.902639	0.964178	-6.33986	-3.83931	0.266363
cg01068006	chr1	10474829	N_Shore	TSS200	ENSG00000142655	PEX14	PEX14	5195	0.146221	1.36111	0.179244	0.450888	-5.44802	-4.07473	0.0854713
cg01068014	chr13	91347971	Island	Body;Body	ENSG00000215417	MIR17HG	MIR17HG	407975	0.125848	1.09252	0.279549	0.567574	-5.76428	-3.37627	0.0990845
cg01068240	chr1	43423340	OpenSea	5'UTR	ENSG00000198198	SZT2	SZT2	23334	0.00210574	0.0283482	0.977491	0.991914	-6.34693	2.94856	0.0315792
cg01068320	chr10	1096154	OpenSea	Body	ENSG00000047056	WDR37	WDR37	22884	0.0593823	0.56423	0.57498	0.801721	-6.1905	3.2125	0.0787507
cg01068452	chr8	52714387	Island	1stExon;5'UTR;5'UTR;1stExon	ENSG00000023287	RB1CC1	RB1CC1	9821	0.426515	1.87575	0.0662346	0.247152	-4.66588	-4.28838	0.446876
cg01068601	chr16	67884796	Island	TSS200	ENSG00000263126	0	0	0	0.390802	2.19832	0.0323378	0.153706	-4.06549	0.220971	0.274501
cg01068621	chr1	159091579	OpenSea	0	ENSG00000163568	AIM2	AIM2	9447	-0.39339	-1.85025	0.0698875	0.255886	-4.70983	2.91583	0.388339
cg01068808	chr1	184037967	S_Shore	TSS1500	ENSG00000198756	COLGALT2	COLGALT2	23127	-0.689431	-2.12394	0.0383871	0.172516	-4.21108	1.7026	0.941187
cg01068906	chr16	50712033	OpenSea	Body	ENSG00000167207	NOD2	NOD2	64127	0.755441	3.07787	0.00330552	0.0315583	-2.05349	0.257478	0.579707
cg01069141	chr11	67631355	S_Shore	3'UTR;TSS1500	ENSG00000167799	NUDT8	NUDT8	254552	0.47637	1.91869	0.0604471	0.232972	-4.59065	1.96186	0.536948
cg01069159	chr5	161848859	OpenSea	5'UTR;5'UTR;5'UTR;TSS200;5'UTR	ENSG00000022355	GABRA1	GABRA1	2554	1.01917	3.04684	0.00360888	0.033553	-2.13278	-1.4152	1.08486
cg01069210	chr8	86506471	N_Shore	Body	ENSG00000085719	CPNE3	CPNE3	8895	-0.064499	-0.425245	0.672382	0.857488	-6.25813	3.03747	0.178908
cg01069451	chr20	3229741	N_Shore	Body	ENSG00000088836	SLC4A11	SLC4A11	83959	0.247089	0.934871	0.354119	0.637908	-5.91908	1.09656	0.579226
cg01069468	chr6	33421330	S_Shelf	Body	ENSG00000197283	SYNGAP1	SYNGAP1	8831	0.13058	0.724844	0.471754	0.73233	-6.08901	1.66397	0.260115
cg01069738	chr3	139517436	OpenSea	3'UTR	ENSG00000248932	COPB2-DT	COPB2-DT	100507291	-0.108756	-0.313931	0.754813	0.899165	-6.29867	-0.568463	0.990051
cg01069808	chr1	244056585	S_Shore	3'UTR;1stExon;3'UTR	ENSG00000179456	ZBTB18	ZBTB18	10472	0.338797	1.01417	0.315135	0.602601	-5.84409	1.38983	0.936102
cg01069845	chr10	96514154	Island	TSS1500	ENSG00000095587	TLL2	TLL2	7093	-0.690372	-2.05425	0.044926	0.192171	-4.34362	-4.54616	1.00463
cg01069965	chr20	49715011	S_Shore	TSS1500	ENSG00000158470	B4GALT5	B4GALT5	9334	1.06993	3.74868	0.000442947	0.00771368	-0.215012	0.456598	0.84771
cg01070095	chr16	30956884	N_Shore	TSS1500	ENSG00000099381	SETD1A	SETD1A	9739	-0.328307	-1.31573	0.193961	0.470185	-5.50601	-0.208394	0.523261
cg01070161	chr3	197821020	OpenSea	Body	ENSG00000186001	LRCH3	LRCH3	84859	0.709936	2.45788	0.0172994	0.0998756	-3.52581	-0.899082	0.762659
cg01070209	chr12	118981526	Island	TSS200	ENSG00000139767	SRRM4	SRRM4	84530	2.6728	6.4145	4.02753e-08	1.77209e-05	8.52297	-4.90309	2.56695
cg01070560	chr8	3190234	OpenSea	Body	ENSG00000183117	CSMD1	CSMD1	64478	-0.00589603	-0.0429169	0.965932	0.987862	-6.34414	#NAME?	NA
cg01070657	chr2	207124113	OpenSea	Body	ENSG00000118263	KLF7	KLF7	8609	0.0229244	0.290063	0.772901	0.908327	-6.30578	3.72151	0.03777
cg01070760	chr18	26134045	S_Shore	1stExon;1stExon;1stExon	ENSG00000154611	PSMA8	PSMA8	143471	-0.183732	-0.976067	0.333491	0.619473	-5.88086	2.3046	0.287622
cg01070781	chr15	34495199	Island	0	ENSG00000175265	GOLGA8A	GOLGA8A	23015	0.612718	3.26797	0.00190997	0.0214814	-1.55589	-1.75597	0.339398
cg01070903	chr17	79827240	OpenSea	0	ENSG00000262772	LINC01977	LINC01977	0	0.556641	2.65262	0.0105302	0.0707427	-3.0899	-0.135725	0.403139
cg01070987	chr3	149969215	N_Shore	Body;Body	ENSG00000070087	PFN2	PFN2	5217	0.235407	0.775341	0.441604	0.71055	-6.05198	-0.731553	0.764673
cg01071112	chr2	242043009	N_Shelf	0	ENSG00000233806	LINC01237	LINC01237	101927289	0.651475	3.27833	0.00185275	0.0209959	-1.52819	1.88842	0.383352
cg01071314	chr1	3361059	S_Shelf	Body;Body	ENSG00000142611	PRDM16	PRDM16	63976	0.55436	1.32184	0.19193	0.467457	-5.4983	4.33073	1.5031
cg01071367	chr2	96508654	Island	TSS1500	ENSG00000163121	NEURL3	NEURL3	93082	0.0918133	0.364794	0.716725	0.88101	-6.28165	1.35615	0.516559
cg01071493	chr11	65596483	N_Shelf	TSS1500;TSS1500;TSS1500;TSS1500	ENSG00000173338	KCNK7	KCNK7	10089	-0.163792	-0.800071	0.427262	0.699752	-6.03296	2.42689	0.340587
cg01071644	chr9	136246905	N_Shelf	TSS1500	ENSG00000165661	QSOX2	QSOX2	169714	0.937011	3.25191	0.00200189	0.0222202	-1.59867	-1.28991	0.818516
cg01071811	chr20	43514440	N_Shore	5'UTR;1stExon;1stExon;5'UTR	ENSG00000185513	L3MBTL1	L3MBTL1	26013	0.0887455	0.570708	0.570614	0.798908	-6.18689	0.253989	0.189383
cg01071966	chr5	76953098	N_Shore	1stExon;5'UTR	ENSG00000145708	CRHBP	CRHBP	1393	-0.49033	-2.01723	0.0487785	0.202964	-4.41252	-0.293298	0.517734
cg01072057	chr2	232421219	Island	0	ENSG00000237087	0	0	0	0.976476	2.86093	0.00604343	0.0480998	-2.59608	-2.56468	1.1098
cg01072202	chr11	77811693	N_Shore	Body	ENSG00000048649	RSF1	RSF1	51773	0.165397	1.71021	0.0930814	0.306764	-4.94175	3.3297	0.0680731
cg01072639	chr20	5911135	N_Shore	TSS200	ENSG00000089199	CHGB	CHGB	1114	0.24981	0.715523	0.477445	0.736194	-6.09558	-2.95952	1.01372
cg01072658	chr2	219556456	S_Shore	Body	ENSG00000124006	OBSL1	OBSL1	23363	0.0365959	0.331726	0.741406	0.89302	-6.29301	1.90212	0.0875775
cg01072750	chrX	115289276	OpenSea	TSS1500	ENSG00000102021	LUZP4	LUZP4	51213	0.320015	1.3263	0.190459	0.465559	-5.49266	3.30088	0.488647
cg01072786	chr2	219243125	Island	Body	ENSG00000163521	GLB1L	GLB1L	79411	0.393067	1.13609	0.261059	0.548475	-5.71741	0.162434	1.01004
cg01072807	chr1	245895837	OpenSea	Body;Body	ENSG00000185420	SMYD3	SMYD3	64754	0.151387	0.690448	0.492943	0.747252	-6.11284	2.50521	0.391406
cg01072936	chr10	44986406	OpenSea	Body	ENSG00000107551	RASSF4	RASSF4	83937	-0.0142566	-0.122632	0.902863	0.964301	-6.33989	3.45182	0.0986749
cg01072942	chr10	100519573	Island	5'UTR	ENSG00000075826	SEC31B	SEC31B	25956	0.614747	3.66289	0.000578303	0.00933784	-0.461292	-2.51768	0.281436
cg01072952	chr5	84383546	N_Shore	Body	ENSG00000250320	EDIL3-DT	EDIL3-DT	0	0.516116	2.00087	0.0505694	0.20785	-4.44262	-1.35425	0.584038
cg01073332	chr20	63942670	N_Shore	Body;TSS1500;Body	ENSG00000207554	MIR647	MIR647	693232	-0.229709	-1.52773	0.132532	0.379365	-5.21948	-0.220016	0.18326
cg01073463	chr12	66804156	OpenSea	0	ENSG00000155974	GRIP1	GRIP1	23426	0.268226	1.14886	0.255803	0.542909	-5.70336	-0.0358831	0.452876
cg01073479	chr16	3459474	S_Shore	5'UTR;5'UTR;5'UTR	ENSG00000263212	0	0	0	0.451819	2.49043	0.0159469	0.0943345	-3.45474	-1.76433	0.293585
cg01073572	chrY	14812542	OpenSea	Body;Body;Body	ENSG00000165246	NLGN4Y	NLGN4Y	22829	0.22537	0.611374	0.544826	0.782563	-5.86306	#NAME?	NA
cg01073708	chr8	109544243	S_Shelf	5'UTR;5'UTR	ENSG00000147654	EBAG9	EBAG9	9166	0.0128849	0.0512332	0.959337	0.985407	-6.34376	#NAME?	NA
cg01073765	chr1	20241724	N_Shore	0	ENSG00000228105	LINC01757	LINC01757	105376827	0.253363	1.45014	0.15294	0.412229	-5.32893	1.65477	0.25148
cg01073788	chr11	111874476	S_Shelf	3'UTR	ENSG00000255561	FDXACB1	FDXACB1	91893	-0.0637011	-0.590066	0.557656	0.79064	-6.17586	2.94453	0.0836816
cg01073988	chr19	36236087	OpenSea	5'UTR;5'UTR;5'UTR	ENSG00000167635	ZNF146	ZNF146	7705	0.031188	0.365323	0.716326	0.880818	-6.28146	3.44742	0.0465796
cg01074325	chr6	30170401	N_Shore	Body	ENSG00000235960	TRIM15	TRIM15	89870	-0.496416	-2.16997	0.0345385	0.160728	-4.1215	1.08799	0.462355
cg01074356	chr1	57418614	N_Shelf	5'UTR	ENSG00000173406	DAB1	DAB1	1600	0.312935	1.68428	0.0980432	0.316949	-4.98299	1.78862	0.290173
cg01074365	chr11	713200	S_Shore	Body	ENSG00000177106	EPS8L2	EPS8L2	64787	0.322244	2.27502	0.0269803	0.135975	-3.91079	-1.17446	0.169995
cg01074413	chr20	2816190	OpenSea	TSS200	ENSG00000198326	TMEM239	TMEM239	100288797	0.054334	0.289631	0.773235	0.908506	-6.3059	2.40042	0.280738
cg01074584	chr8	41310553	S_Shore	TSS1500	ENSG00000104332	SFRP1	SFRP1	6422	-0.620738	-2.28144	0.0265911	0.134691	-3.898	-0.141028	0.665406
cg01074622	chr7	75154118	N_Shelf	0	ENSG00000174428	GTF2IRD2B	GTF2IRD2B	389524	-0.296261	-2.23992	0.0293176	0.14381	-3.98201	0.214988	0.145904
cg01074657	chr1	78045782	N_Shore	TSS200	ENSG00000137960	GIPC2	GIPC2	54810	0.762573	2.96876	0.00449145	0.039083	-2.32988	-3.8421	0.629309
cg01074676	chr14	60134351	OpenSea	3'UTR	ENSG00000126773	PCNX4	PCNX4	64430	-0.110636	-0.653036	0.516567	0.763422	-6.13746	2.19826	0.228005
cg01074795	chr22	20586134	S_Shore	Body;Body	ENSG00000099917	MED15	MED15	51586	0.0345026	0.417401	0.678073	0.860351	-6.26138	2.8007	0.0427946
cg01074896	chr1	81494316	OpenSea	0	ENSG00000117114	ADGRL2	ADGRL2	23266	0.183219	0.815984	0.418253	0.692312	-6.01811	#NAME?	NA
cg01074955	chr1	5888495	N_Shelf	Body	ENSG00000131697	NPHP4	NPHP4	261734	-0.035501	-0.453624	0.651954	0.846429	-6.24585	3.64889	0.036869
cg01075002	chr6	155129748	OpenSea	Body	ENSG00000146426	TIAM2	TIAM2	26230	0.476695	1.51059	0.136868	0.386711	-5.24414	0.543513	0.853648
cg01075271	chr14	37611109	Island	0	ENSG00000139865	TTC6	TTC6	319089	1.85797	5.3378	2.02677e-06	0.000215461	4.82427	-3.66375	1.54441
cg01075459	chr16	12570461	S_Shore	3'UTR	ENSG00000048471	SNX29	SNX29	92017	0.878157	4.10769	0.000139939	0.00351206	0.853336	-0.923995	0.490119
cg01075555	chr13	62690216	OpenSea	0	ENSG00000228669	LINC00448	LINC00448	0	0.0575538	0.162592	0.871462	0.952012	-6.33426	0.901244	1.0328
cg01075559	chr1	2606335	Island	Body	ENSG00000142606	MMEL1	MMEL1	79258	0.60294	2.58488	0.0125469	0.0798785	-3.24443	2.23209	0.498215
cg01075805	chr15	60006320	Island	0	ENSG00000171956	FOXB1	FOXB1	27023	0.298252	0.920017	0.361756	0.644214	-5.93247	-3.90883	0.877727
cg01075918	chr18	9912837	N_Shore	TSS1500;TSS1500	ENSG00000101558	VAPA	VAPA	9218	0.175386	2.10611	0.0399525	0.177246	-4.24512	3.35311	0.0483326
cg01075966	chr10	76203539	OpenSea	Body	ENSG00000148655	LRMDA	LRMDA	83938	0.0776912	0.631212	0.530618	0.773398	-6.15121	2.75585	0.113301
cg01076129	chr6	49713621	OpenSea	TSS200;TSS200;TSS200;TSS200;TSS200	ENSG00000124490	CRISP2	CRISP2	7180	0.635515	2.73283	0.00852768	0.0610867	-2.90302	-0.4169	0.501849
cg01076217	chr6	137043674	N_Shore	Body	ENSG00000016402	IL20RA	IL20RA	53832	-0.035027	-0.193148	0.847586	0.941902	-6.3289	1.64751	0.261225
cg01076406	chrX	74219886	OpenSea	Body;TSS1500;TSS1500	ENSG00000202566	MIR421	MIR421	693122	-0.143064	-0.448246	0.655813	0.848398	-6.24823	1.54808	0.839948
cg01076675	chr19	7912727	Island	3'UTR	ENSG00000076984	MAP2K7	MAP2K7	5609	0.0333122	0.343941	0.732253	0.888485	-6.28894	2.26781	0.0641484
cg01076838	chr19	55229314	OpenSea	TSS200	ENSG00000180089	TMEM86B	TMEM86B	255043	-0.152113	-0.812274	0.420289	0.693822	-6.02336	3.09834	0.282908
cg01076874	chr19	39307326	Island	3'UTR	ENSG00000128011	LRFN1	LRFN1	57622	1.25303	3.87013	0.000301566	0.00591408	0.140562	0.847661	1.11006
cg01076997	chr22	37419831	Island	5'UTR	ENSG00000166897	ELFN2	ELFN2	114794	1.59215	4.06059	0.000163205	0.00389212	0.710296	-4.71803	1.6711
cg01077058	chr2	240144447	OpenSea	0	ENSG00000178602	OTOS	OTOS	150677	0.105778	0.261451	0.794764	0.918576	-6.31357	0.167462	1.35442
cg01077178	chr10	22319745	S_Shelf	Body;TSS1500	ENSG00000269897	COMMD3-BMI1	COMMD3-BMI1	100532731	-0.542793	-1.77712	0.0813196	0.281955	-4.83298	2.51628	0.811791
cg01077185	chr7	149865534	S_Shelf	3'UTR	ENSG00000106479	ZNF862	ZNF862	643641	-0.205234	-1.096	0.278062	0.566122	-5.76058	1.18842	0.285879
cg01077618	chr5	140173193	N_Shore	0	ENSG00000120306	CYSTM1	CYSTM1	84418	0.0384836	0.503066	0.617004	0.826648	-6.22258	3.67268	0.0346162
cg01077724	chr1	75124798	N_Shore	0	ENSG00000261213	0	0	0	0.409008	1.53501	0.130765	0.376503	-5.20898	-1.17838	0.60558
cg01077764	chr3	13650542	OpenSea	TSS200	ENSG00000224514	LINC00620	LINC00620	285375	0.484047	1.46777	0.14811	0.404585	-5.30453	-4.37611	0.931325
cg01078174	chr1	7770408	N_Shore	TSS1500	ENSG00000049245	VAMP3	VAMP3	9341	-0.13848	-1.34192	0.185348	0.458942	-5.47276	2.83235	0.077646
cg01078197	chr2	233868439	Island	TSS200	ENSG00000224287	MSL3P1	MSL3P1	151507	-0.188814	-0.627408	0.533101	0.774976	-6.15354	-3.14243	0.748053
cg01078378	chr12	69240700	S_Shore	Body	ENSG00000111605	CPSF6	CPSF6	11052	0.0128641	0.0817603	0.935146	0.976358	-6.34402	-3.65106	0.192997
cg01078434	chr6	29487755	OpenSea	1stExon	ENSG00000204687	MAS1L	MAS1L	116511	0.142364	0.94501	0.348947	0.633393	-5.90984	3.22677	0.178846
cg01078582	chr21	40840675	N_Shore	Body	ENSG00000160183	TMPRSS3	TMPRSS3	64699	0.461444	1.43684	0.156673	0.418074	-5.34716	-0.49075	0.881042
cg01078706	chrX	102769392	S_Shore	0	ENSG00000223546	LINC00630	LINC00630	0	0.777961	1.44402	0.154654	0.414886	-5.33735	-2.73613	2.50474
cg01078772	chr20	32332683	OpenSea	3'UTR	ENSG00000101350	KIF3B	KIF3B	9371	0.573537	3.88711	0.000284467	0.00568304	0.193911	-0.979571	0.219964
cg01078824	chr7	27180428	S_Shore	TSS200	ENSG00000253293	HOXA10	HOXA10	3206	0.931653	4.17869	0.000110822	0.00297826	1.07052	-1.64052	0.538875
cg01078903	chr14	101046037	OpenSea	TSS1500;TSS1500	ENSG00000258861	MIR381HG	MIR381HG	378881	-0.130646	-0.848532	0.399964	0.676716	-5.99402	3.04578	0.186848
cg01078989	chr10	15719658	Island	1stExon	ENSG00000077943	ITGA8	ITGA8	8516	1.14046	4.0128	0.000190619	0.00433247	0.566013	-3.08898	0.866655
cg01079098	chr11	11620813	Island	Body	ENSG00000110328	GALNT18	GALNT18	374378	0.0823559	0.670942	0.505174	0.755715	-6.12585	-3.73256	0.112727
cg01079126	chrX	150693168	OpenSea	TSS1500	ENSG00000063601	MTMR1	MTMR1	8776	0.834557	1.16309	0.250033	0.536635	-5.68751	-3.76789	4.39369
cg01079164	chr1	156625669	S_Shore	3'UTR	ENSG00000132702	HAPLN2	HAPLN2	60484	0.293063	1.05894	0.294458	0.582352	-5.79917	-3.08467	0.639375
cg01079242	chr16	89623403	OpenSea	5'UTR;5'UTR	ENSG00000015413	DPEP1	DPEP1	1800	0.292658	1.53918	0.129743	0.374762	-5.20291	2.63169	0.301846
cg01079407	chr6	162543346	OpenSea	Body;Body;Body	ENSG00000185345	PRKN	PRKN	5071	-0.0657914	-0.355654	0.72352	0.884093	-6.28489	1.24552	0.272841
cg01079599	chr14	58828463	OpenSea	0	ENSG00000258583	LINC01500	LINC01500	0	-0.0924047	-0.693896	0.490781	0.745745	-6.11051	3.16199	0.135369
cg01079658	chr7	99558249	Island	TSS200;TSS1500;TSS1500;TSS200;TSS1500;TSS200;TSS200;TSS1500	ENSG00000221909	FAM200A	FAM200A	221786	0.481808	2.6789	0.00983052	0.0674511	-3.0291	-3.9978	0.293288
cg01079738	chr1	182953292	Island	1stExon;5'UTR	ENSG00000157060	SHCBP1L	SHCBP1L	81626	0.196503	0.586034	0.560354	0.792413	-6.17818	3.75486	0.931005
cg01079840	chr6	30552628	N_Shelf	Body	ENSG00000204590	GNL1	GNL1	2794	0.25052	1.5278	0.132527	0.379362	-5.21939	2.39774	0.220802
cg01079872	chr1	3385913	OpenSea	Body;Body	ENSG00000142611	PRDM16	PRDM16	63976	-0.237378	-0.629169	0.531957	0.774167	-6.15246	2.16887	1.18347
cg01079941	chr19	2193180	S_Shore	Body	ENSG00000104885	DOT1L	DOT1L	84444	0.145177	1.60047	0.115444	0.34997	-5.11217	3.11589	0.0576446
cg01080424	chr7	6480373	N_Shelf	Body;Body	ENSG00000164535	DAGLB	DAGLB	221955	0.795899	2.34937	0.0225863	0.12028	-3.75733	-0.000936132	1.04468
cg01080552	chrX	3068052	OpenSea	5'UTR	ENSG00000062096	ARSF	ARSF	416	0.173866	0.61931	0.538381	0.77836	-6.15849	0.921085	0.649123
cg01080592	chr19	35757838	N_Shore	TSS1500;TSS1500	ENSG00000167595	PROSER3	PROSER3	148137	0.0910281	0.578331	0.565496	0.795717	-6.18259	-4.16712	0.194438
cg01080781	chr1	2185158	Island	3'UTR;3'UTR;3'UTR;3'UTR	ENSG00000182873	PRKCZ-AS1	PRKCZ-AS1	100506504	0.115974	1.16875	0.247739	0.534109	-5.68117	3.37237	0.0700071
cg01080862	chrX	118727426	Island	TSS200	ENSG00000131724	IL13RA1	IL13RA1	3597	0.962926	1.27819	0.206784	0.486652	-5.55259	-3.38048	4.86989
cg01080902	chr19	43535718	S_Shore	3'UTR	ENSG00000176472	ZNF575	ZNF575	284346	0.544193	3.0089	0.00401508	0.0361421	-2.22897	-1.12311	0.306459
cg01080927	chr6	125020041	OpenSea	Body	ENSG00000146373	RNF217	RNF217	154214	0.0142877	0.111011	0.912027	0.967874	-6.34124	3.70112	0.12425
cg01080998	chr5	88685360	Island	TSS1500	ENSG00000245864	MEF2C-AS2	MEF2C-AS2	109729137	0.781049	3.21541	0.00222667	0.0239435	-1.69544	-1.79439	0.575607
cg01081069	chr19	19532460	Island	Body	ENSG00000250067	YJEFN3	YJEFN3	374887	0.0720862	0.541429	0.590483	0.810689	-6.20288	-3.10178	0.134779
cg01081096	chr7	151024431	N_Shelf	1stExon;5'UTR	ENSG00000181652	ATG9B	ATG9B	285973	0.211351	0.839223	0.405135	0.681169	-6.00166	0.915345	0.522954
cg01081168	chr1	212105144	OpenSea	0	ENSG00000143476	DTL	DTL	51514	-0.0184288	-0.0895942	0.928949	0.973965	-6.34336	2.39928	0.339716
cg01081263	chr11	9090924	Island	Body;Body	ENSG00000175356	SCUBE2	SCUBE2	57758	0.856796	3.89055	0.000282528	0.00566008	0.200969	-0.708288	0.507579
cg01081303	chr4	2240095	N_Shore	Body	ENSG00000130997	POLN	POLN	353497	0.446156	1.49283	0.141446	0.39388	-5.26938	1.4249	0.763534
cg01081346	chr22	50578722	S_Shore	TSS200;TSS200;TSS1500;TSS1500;Body;TSS200;TSS200;TSS1500	ENSG00000205560	CPT1B	CPT1B	1375	0.42571	1.21764	0.228784	0.512898	-5.62506	-0.039396	1.03538
cg01081400	chr6	79486507	OpenSea	3'UTR;3'UTR	ENSG00000135338	LCA5	LCA5	167691	-0.16698	-0.701139	0.486301	0.742561	-6.10555	2.49489	0.46433
cg01081584	chr15	39976409	Island	Body	ENSG00000128829	EIF2AK4	EIF2AK4	440275	0.777477	2.30868	0.0249148	0.128806	-3.84199	-0.522497	1.02877
cg01081720	chrX	68827891	N_Shore	TSS1500	ENSG00000090776	EFNB1	EFNB1	1947	0.453518	1.47633	0.145807	0.40095	-5.29259	-2.37702	0.806701
cg01081775	chr4	8156632	N_Shore	Body;Body;Body;Body;Body;Body;Body	ENSG00000163995	ABLIM2	ABLIM2	84448	-0.065606	-0.368161	0.714228	0.879981	-6.28043	0.455474	0.252264
cg01081883	chr16	30379226	Island	Body	ENSG00000180035	ZNF48	ZNF48	197407	0.36938	2.49002	0.0159474	0.0943346	-3.45512	-3.21603	0.19145
cg01082057	chr7	711083	N_Shore	Body;Body;Body;Body;Body;Body	ENSG00000188191	PRKAR1B	PRKAR1B	5575	0.189292	1.46344	0.149258	0.406334	-5.31054	3.4597	0.13128
cg01082091	chr7	73434913	Island	1stExon	ENSG00000188763	FZD9	FZD9	8326	0.090091	1.1483	0.256008	0.543112	-5.704	2.35168	0.0382114
cg01082111	chr11	64449576	S_Shore	0	ENSG00000181908	LINC02724	LINC02724	100996455	0.140102	0.584336	0.561488	0.7932	-6.17915	-4.12527	0.469436
cg01082168	chr8	144441645	N_Shore	Body	ENSG00000160949	TONSL	TONSL	4796	0.110858	0.920436	0.36152	0.643969	-5.93211	3.24529	0.108896
cg01082559	chr20	51005976	S_Shore	Body	ENSG00000232358	0	0	0	0.0925081	0.292879	0.770765	0.907239	-6.30497	1.81679	0.820538
cg01082843	chr2	209772120	Island	1stExon;1stExon	ENSG00000144406	UNC80	UNC80	285175	0.551252	2.06191	0.0441628	0.189985	-4.32923	-3.44801	0.631205
cg01083029	chr6	30199129	OpenSea	5'UTR	ENSG00000234127	TRIM26	TRIM26	7726	0.42713	1.89004	0.0642582	0.242239	-4.641	3.60116	0.441683
cg01083061	chr2	200509724	Island	1stExon;5'UTR	ENSG00000163535	SGO2	SGO2	151246	0.0115101	0.141606	0.887929	0.958566	-6.33742	-3.53675	0.040733
cg01083093	chr1	111476935	OpenSea	Body	ENSG00000143110	C1orf162	C1orf162	128346	-0.507895	-2.16704	0.0347729	0.161415	-4.12725	1.42188	0.48585
cg01083131	chr16	67843510	S_Shore	3'UTR;5'UTR;1stExon	ENSG00000168286	THAP11	THAP11	57215	0.755908	3.30194	0.00172843	0.0199918	-1.4649	-2.1749	0.514439
cg01083340	chr11	66408794	Island	0	ENSG00000254510	0	0	0	0.0490512	0.407631	0.685188	0.864269	-6.26535	-3.66059	0.107113
cg01083397	chrX	154097533	Island	Body;5'UTR	ENSG00000169057	MECP2	MECP2	4204	0.926993	1.1987	0.236007	0.520986	-5.64705	-4.70628	5.1137
cg01083434	chr7	40134592	Island	TSS1500;1stExon;5'UTR	ENSG00000168303	MPLKIP	MPLKIP	136647	0.177931	1.41429	0.163132	0.427843	-5.37773	-3.6244	0.123051
cg01083584	chr19	14518381	Island	5'UTR;1stExon	ENSG00000132002	DNAJB1	DNAJB1	3337	0.665645	2.61254	0.0116843	0.0761324	-3.1817	-2.95609	0.598514
cg01083589	chr1	5875270	N_Shore	Body	ENSG00000131697	NPHP4	NPHP4	261734	0.195459	2.16302	0.0350748	0.162292	-4.13487	3.51804	0.0598339
cg01083633	chr10	43667333	N_Shore	0	ENSG00000223910	ZNF32-AS3	ZNF32-AS3	414201	0.387145	1.069	0.289941	0.577801	-5.78882	-3.32063	1.10489
cg01084154	chr1	20366399	Island	0	ENSG00000236963	LINC01141	LINC01141	0	1.13575	5.42778	1.46827e-06	0.000175452	5.12814	-3.7155	0.556262
cg01084257	chr8	128008173	OpenSea	Body;TSS1500	ENSG00000249859	PVT1	PVT1	0	0.0588154	0.413661	0.680793	0.861899	-6.26291	3.61224	0.155379
cg01084270	chr5	35904467	OpenSea	3'UTR;3'UTR	ENSG00000152611	CAPSL	CAPSL	133690	0.62333	2.09105	0.0413618	0.181444	-4.2741	1.9211	0.789697
cg01084379	chr5	179733711	S_Shore	Body	ENSG00000161021	MAML1	MAML1	9794	0.345894	0.929707	0.356762	0.640051	-5.92375	-2.70987	1.16071
cg01084435	chr16	58501652	Island	Body;Body;Body	ENSG00000103034	NDRG4	NDRG4	65009	0.685985	4.53983	3.28119e-05	0.0013133	2.20661	-1.16842	0.251319
cg01084566	chr4	174523331	S_Shore	TSS1500;TSS1500;TSS1500	ENSG00000164120	HPGD	HPGD	3248	0.615341	2.48511	0.0161611	0.0951811	-3.4664	-1.45414	0.558214
cg01084722	chr6	28515283	OpenSea	Body	ENSG00000198704	GPX6	GPX6	257202	0.748336	2.34991	0.022557	0.120202	-3.75621	1.60256	0.92161
cg01084740	chr14	61281525	S_Shore	1stExon;5'UTR	ENSG00000182107	TMEM30B	TMEM30B	161291	0.684864	2.94416	0.00480871	0.0409779	-2.39122	-0.470904	0.512439
cg01084827	chrX	55489287	S_Shore	TSS200	ENSG00000247746	USP51	USP51	158880	0.407973	1.14486	0.25744	0.544644	-5.70777	-2.87701	1.07271
cg01084837	chr11	117010406	OpenSea	Body	ENSG00000160584	SIK3	SIK3	23387	0.0520712	0.360374	0.720001	0.882601	-6.28323	2.37748	0.160812
cg01084990	chr16	65071678	OpenSea	5'UTR	ENSG00000140937	CDH11	CDH11	1009	0.225273	0.919141	0.36221	0.644675	-5.93325	0.185716	0.495922
cg01085125	chr5	123087738	N_Shore	TSS1500	ENSG00000061455	PRDM6	PRDM6	93166	0.442747	1.8611	0.0683127	0.252065	-4.69119	-1.80246	0.489926
cg01085129	chr16	88100123	N_Shore	0	ENSG00000205037	0	0	400553	-0.205112	-0.551896	0.583353	0.806754	-6.19725	3.49382	1.14597
cg01085210	chr14	37598014	N_Shore	0	ENSG00000139865	TTC6	TTC6	319089	0.551655	1.93667	0.0581557	0.227315	-4.55872	-4.33183	0.711909
cg01085224	chr5	5139513	Island	TSS1500	ENSG00000145536	ADAMTS16	ADAMTS16	170690	0.579072	1.95587	0.0557909	0.221496	-4.52434	-2.62522	0.771223
cg01085228	chr10	102419297	Island	TSS200;TSS1500	ENSG00000107872	FBXL15	FBXL15	79176	0.566548	1.53812	0.130003	0.375209	-5.20446	-3.17565	1.16968
cg01085399	chr4	168614834	OpenSea	Body;Body	ENSG00000129116	PALLD	PALLD	23022	0.389664	1.48365	0.14386	0.397824	-5.28232	1.50502	0.586291
cg01085461	chr14	101562732	Island	3'UTR;1stExon	ENSG00000197406	DIO3	DIO3	1735	0.588562	2.86243	0.00601882	0.0479891	-2.59242	-3.5203	0.394263
cg01085765	chr16	29128303	OpenSea	0	ENSG00000260517	0	0	0	0.557546	2.62415	0.0113386	0.0745429	-3.15522	1.37977	0.412538
cg01085837	chr12	21941527	Island	0	ENSG00000069431	ABCC9	ABCC9	10060	1.12253	2.59464	0.0122361	0.0785546	-3.22236	-2.75751	1.74821
cg01085866	chr4	3431799	OpenSea	Body;Body;3'UTR	ENSG00000159788	RGS12	RGS12	6002	0.0532058	0.537601	0.593105	0.812297	-6.20491	3.62737	0.0678933
cg01085974	chr1	6452449	N_Shore	Body	ENSG00000187017	ESPN	ESPN	83715	0.586743	2.93483	0.00493439	0.0417415	-2.41439	1.32101	0.374659
cg01086446	chr5	161846847	OpenSea	TSS1500;TSS1500;TSS1500	ENSG00000022355	GABRA1	GABRA1	2554	0.21965	0.768702	0.445502	0.713487	-6.05699	-2.91094	0.675618
cg01086672	chr6	31155267	N_Shelf	Body;Body;Body	ENSG00000204536	CCHCR1	CCHCR1	54535	0.0486109	0.578882	0.565123	0.795473	-6.18228	3.59255	0.0448156
cg01086868	chrX	67544689	N_Shore	1stExon;5'UTR	ENSG00000169083	AR	AR	367	0.802885	1.19827	0.236172	0.521108	-5.64754	-3.16946	3.83542
cg01086895	chr11	6655284	Island	5'UTR	ENSG00000166341	DCHS1	DCHS1	8642	0.597958	2.01323	0.0492108	0.20411	-4.41989	-3.55573	0.779424
cg01087008	chr14	37599385	Island	0	ENSG00000139865	TTC6	TTC6	319089	0.388112	1.86706	0.0674598	0.250036	-4.6809	-0.993754	0.371045
cg01087195	chr13	27269553	N_Shore	TSS1500	ENSG00000122035	RASL11A	RASL11A	387496	0.763133	2.75677	0.00800185	0.0584654	-2.84645	1.15129	0.718326
cg01087294	chr15	89912962	Island	1stExon;5'UTR	ENSG00000250021	ARPIN-AP3S2	ARPIN-AP3S2	100526783	0.156866	0.685973	0.495737	0.749058	-6.11585	-4.10301	0.426882
cg01087382	chr6	90587471	S_Shore	TSS1500;TSS1500;TSS1500;TSS1500	ENSG00000135341	MAP3K7	MAP3K7	6885	0.22888	2.16285	0.0350888	0.162329	-4.13521	-3.76243	0.0875124
cg01087419	chr12	14806327	S_Shelf	Body;5'UTR	ENSG00000182993	C12orf60	C12orf60	144608	0.0193263	0.248231	0.804916	0.923369	-6.3169	3.40274	0.0361982
cg01087463	chr3	15635131	OpenSea	Body	ENSG00000169814	BTD	BTD	686	-0.0736506	-0.653874	0.516023	0.763102	-6.13693	3.07946	0.0925573
cg01087697	chr5	40835455	Island	TSS200	ENSG00000145592	RPL37	RPL37	6167	-0.0344335	-0.27094	0.787491	0.915137	-6.31108	-4.25906	0.120938
cg01087869	chr16	31490321	S_Shore	3'UTR;Body	ENSG00000140675	SLC5A2	SLC5A2	6524	0.0461754	0.493155	0.623942	0.830686	-6.22744	2.68841	0.0591641
cg01087925	chr3	52520782	S_Shore	Body	ENSG00000010327	STAB1	STAB1	23166	0.110245	1.13292	0.26235	0.549831	-5.7209	2.54371	0.0666393
cg01087977	chr2	219286135	OpenSea	3'UTR;3'UTR	ENSG00000135924	DNAJB2	DNAJB2	3300	0.0562411	0.339374	0.735674	0.89022	-6.29047	2.05564	0.216188
cg01088093	chr15	75456061	Island	TSS1500	ENSG00000169375	SIN3A	SIN3A	25942	0.1755	0.699024	0.487611	0.74344	-6.107	-3.22777	0.5175
cg01088404	chr12	47820740	S_Shore	TSS1500;TSS1500	ENSG00000061273	HDAC7	HDAC7	51564	0.160699	0.577438	0.566103	0.796004	-6.18309	-3.13041	0.637018
cg01088546	chr12	26374925	OpenSea	Body	ENSG00000255968	0	0	0	0.0796855	0.545135	0.58795	0.809281	-6.20091	2.47497	0.165492
cg01088572	chr6	142301781	Island	TSS200;TSS200;TSS200;TSS200	ENSG00000112414	ADGRG6	ADGRG6	57211	0.0252419	0.199718	0.842467	0.939778	-6.32762	-3.77187	0.11936
cg01088579	chr2	85433374	OpenSea	TSS1500	ENSG00000152292	SH2D6	SH2D6	284948	-0.000677341	-0.00281279	0.997766	0.999251	-6.34732	1.86264	0.470515
cg01088658	chr4	70645840	OpenSea	3'UTR	ENSG00000132464	ENAM	ENAM	10117	0.00120542	0.00762271	0.993947	0.997949	-6.3473	2.65706	0.195081
cg01088952	chr14	47200857	OpenSea	Body;5'UTR	ENSG00000139915	MDGA2	MDGA2	161357	0.178175	0.826253	0.412386	0.687439	-6.01219	1.95263	0.379677
cg01089001	chr11	11589195	OpenSea	Body	ENSG00000110328	GALNT18	GALNT18	374378	-0.172136	-0.844405	0.40226	0.678728	-5.9974	1.17956	0.338075
cg01089097	chr15	36818294	Island	Body	ENSG00000223518	CSNK1A1P1	CSNK1A1P1	0	0.0134648	0.176782	0.860354	0.947545	-6.33189	-0.173523	0.0339852
cg01089319	chr2	170820299	Island	Body;Body	ENSG00000128683	GAD1	GAD1	2571	0.548988	1.47253	0.146825	0.40248	-5.29789	-1.154	1.1943
cg01089331	chr4	18023306	S_Shore	TSS1500;TSS1500	ENSG00000178177	LCORL	LCORL	254251	0.391311	1.32452	0.191047	0.466281	-5.49492	1.99226	0.739247
cg01089364	chr1	246618130	N_Shore	Body;Body	ENSG00000162852	CNST	CNST	163882	0.179106	0.690076	0.493174	0.747382	-6.11309	2.80307	0.553841
cg01089395	chr6	138772914	N_Shore	TSS1500	ENSG00000024862	CCDC28A	CCDC28A	25901	0.0185145	0.0970663	0.923042	0.972012	-6.34267	-3.38991	0.290249
cg01089498	chr4	11427361	N_Shore	5'UTR	ENSG00000002587	HS3ST1	HS3ST1	9957	1.46717	3.29716	0.00175297	0.0201981	-1.47775	-3.07866	1.97998
cg01089516	chr15	57376063	N_Shore	TSS1500	ENSG00000128849	CGNL1	CGNL1	84952	-0.265025	-2.00537	0.0500461	0.206409	-4.43419	3.63212	0.142892
cg01089602	chr13	113105787	N_Shore	TSS200;TSS200	ENSG00000057593	F7	F7	2155	0.992535	4.11144	0.000138232	0.00348212	0.864753	-0.628293	0.628949
cg01089639	chr19	17848237	S_Shore	TSS1500	ENSG00000105639	JAK3	JAK3	3718	-0.601041	-2.03509	0.0468855	0.197771	-4.37941	-0.227078	0.771725
cg01089834	chr5	140801052	N_Shore	Body;Body;Body;TSS200;TSS200	ENSG00000255408	PCDHA3	PCDHA3	56145	0.339298	0.830204	0.410169	0.685737	-6.009	-2.84931	1.39877
cg01089914	chr2	217978506	N_Shore	0	ENSG00000223923	TNS1-AS1	TNS1-AS1	105373878	1.42035	4.11813	0.000135235	0.00342663	0.885152	-1.67042	1.29884
cg01090026	chr6	39724606	N_Shore	Body	ENSG00000164627	KIF6	KIF6	221458	0.331951	1.08536	0.282702	0.570837	-5.77179	1.7262	0.784674
cg01090089	chr7	6531343	Island	Body	ENSG00000215045	GRID2IP	GRID2IP	392862	0.935336	2.88198	0.00570603	0.0461776	-2.54466	-3.40327	1.00417
cg01090161	chr6	34064970	OpenSea	Body	ENSG00000124493	GRM4	GRM4	2914	0.0671837	0.333277	0.740247	0.892495	-6.29249	0.239659	0.326418
cg01090358	chr11	47415377	OpenSea	3'UTR;3'UTR	ENSG00000165915	SLC39A13	SLC39A13	91252	-0.0319975	-0.272201	0.786526	0.914709	-6.31074	2.72021	0.101345
cg01090433	chr16	82639901	OpenSea	Body	ENSG00000140945	CDH13	CDH13	1012	-0.463681	-2.04281	0.0460877	0.195497	-4.36503	-1.54135	0.450591
cg01090445	chr3	49856515	Island	5'UTR;1stExon	ENSG00000183763	TRAIP	TRAIP	10293	0.10964	0.946994	0.347944	0.632489	-5.90802	-4.1983	0.0996167
cg01090609	chr18	31684289	N_Shore	Body	ENSG00000259985	0	0	0	0.117268	0.447209	0.656557	0.848758	-6.24868	-3.76848	0.562597
cg01090611	chr4	82371340	N_Shelf	Body;Body;Body;Body	ENSG00000138668	HNRNPD	HNRNPD	3184	-0.0168352	-0.0756823	0.939958	0.978106	-6.34449	-3.17738	0.399569
cg01090821	chr2	238158349	N_Shore	0	ENSG00000178752	ERFE	ERFE	151176	0.374687	2.74669	0.00820841	0.0594624	-2.86954	1.19413	0.163589
cg01090834	chr21	36708893	Island	Body;Body	ENSG00000159263	SIM2	SIM2	6493	1.00985	3.62019	0.000661039	0.0102497	-0.584183	-3.33725	0.797465
cg01090926	chr14	74671102	OpenSea	Body	ENSG00000119682	AREL1	AREL1	9870	-0.353329	-2.36972	0.0214785	0.116078	-3.71415	1.99488	0.191503
cg01090930	chr3	47849542	N_Shore	Body;Body;TSS200	ENSG00000221585	MIR1226	MIR1226	100302232	0.12317	0.634702	0.528369	0.771776	-6.14903	0.287056	0.303257
cg01091117	chr5	40682231	S_Shore	Body	ENSG00000171522	PTGER4	PTGER4	5734	-0.381216	-1.60653	0.114133	0.347591	-5.10305	0.183939	0.479499
cg01091565	chr15	89751531	S_Shore	TSS1500	ENSG00000166823	MESP1	MESP1	55897	-0.0699324	-0.444094	0.658787	0.849916	-6.25006	1.36523	0.194096
cg01091698	chr22	42693909	S_Shore	Body	ENSG00000128274	A4GALT	A4GALT	53947	0.0206643	0.300828	0.764724	0.904076	-6.30265	3.43858	0.0249448
cg01092036	chr11	102724569	OpenSea	Body	ENSG00000118113	MMP8	MMP8	4317	0.0798748	0.743251	0.460615	0.724139	-6.07581	3.50508	0.0831659
cg01092135	chr7	149071007	Island	Body	ENSG00000197362	ZNF786	ZNF786	136051	0.130078	1.36147	0.179131	0.4507	-5.44755	4.02404	0.064536
cg01092213	chr7	48088328	N_Shore	TSS1500;TSS1500	ENSG00000183696	UPP1	UPP1	7378	0.445843	1.58785	0.118302	0.355177	-5.13114	-2.76627	0.676013
cg01092250	chr16	506146	N_Shelf	Body;Body	ENSG00000090565	RAB11FIP3	RAB11FIP3	9727	0.32742	1.42273	0.160707	0.424181	-5.36634	1.13384	0.445546
cg01092293	chr2	159904916	Island	TSS200	ENSG00000054219	LY75	LY75	4065	-0.321246	-1.00343	0.320241	0.607392	-5.8546	-1.64266	0.858303
cg01092361	chr6	42217949	OpenSea	TSS200	ENSG00000048544	MRPS10	MRPS10	55173	0.215454	1.52423	0.133403	0.380846	-5.22454	-4.24108	0.16021
cg01092612	chr6	35469114	Island	Body	ENSG00000198755	RPL10A	RPL10A	4736	0.132973	1.85972	0.0684839	0.252525	-4.69345	-2.66946	0.0309808
cg01092811	chr3	131381611	Island	TSS1500	ENSG00000250608	NUDT16-DT	NUDT16-DT	339874	0.216915	1.87264	0.0666435	0.24813	-4.67114	-3.40572	0.105274
cg01092890	chr10	132209121	S_Shelf	Body	ENSG00000165752	STK32C	STK32C	282974	0.000291318	0.001387	0.998899	0.999666	-6.34732	1.68437	0.354729
cg01092932	chr1	198858931	OpenSea	Body	ENSG00000207975	MIR181B1	MIR181B1	406955	0.0193765	0.109666	0.913091	0.968314	-6.34138	3.5176	0.247159
cg01093065	chr19	48868844	N_Shelf	TSS1500;TSS1500	ENSG00000105559	PLEKHA4	PLEKHA4	57664	-0.134774	-0.455463	0.650648	0.845706	-6.24502	0.188858	0.720185
cg01093088	chr1	153350012	OpenSea	TSS1500	ENSG00000163218	PGLYRP4	PGLYRP4	57115	0.392253	1.41108	0.164097	0.429224	-5.38203	0.702236	0.655826
cg01093138	chr16	83341279	OpenSea	Body	ENSG00000140945	CDH13	CDH13	1012	-0.232309	-0.764687	0.447869	0.715103	-6.06	0.0172562	0.765353
cg01093212	chr22	39319151	N_Shore	TSS200;Body;Body	ENSG00000100316	RPL3	RPL3	6122	-0.0366986	-0.476536	0.635653	0.837461	-6.23536	-3.87285	0.0352553
cg01093296	chr14	105146765	N_Shore	Body;Body	ENSG00000184916	JAG2	JAG2	3714	-0.116129	-0.94641	0.348239	0.632776	-5.90855	1.4151	0.113703
cg01093395	chr16	3119585	Island	Body;Body	ENSG00000263072	ZNF213-AS1	ZNF213-AS1	0	-0.180475	-1.42496	0.160038	0.423179	-5.36332	3.2728	0.124981
cg01093800	chr16	29138468	N_Shelf	0	ENSG00000260517	0	0	0	0.0461143	0.179376	0.85833	0.946742	-6.33143	1.42384	0.538475
cg01093878	chr2	130755090	N_Shore	TSS1500;TSS1500;TSS1500;TSS1500	ENSG00000178171	AMER3	AMER3	205147	0.444888	1.17316	0.246008	0.532262	-5.67619	0.605217	1.2181
cg01093938	chr16	23592632	N_Shelf	Body	ENSG00000004779	NDUFAB1	NDUFAB1	4706	0.0940792	0.929389	0.356905	0.640188	-5.92406	3.22369	0.0726373
cg01094108	chr7	41965787	Island	Body	ENSG00000106571	GLI3	GLI3	2737	-0.0639668	-0.378268	0.706749	0.875902	-6.27672	3.54376	0.225825
cg01094251	chr20	35654486	OpenSea	5'UTR;5'UTR;5'UTR;5'UTR;5'UTR;Body;5'UTR;Body;5'UTR;TSS1500	ENSG00000272897	0	0	0	0.0112506	0.0938775	0.925561	0.972839	-6.34297	3.09086	0.105767
cg01094309	chr6	166488366	OpenSea	Body;Body	ENSG00000071242	RPS6KA2	RPS6KA2	6196	-0.0788021	-0.25605	0.798909	0.920424	-6.31495	0.479121	0.778022
cg01094564	chr11	3641968	Island	1stExon;5'UTR;5'UTR	ENSG00000167311	ART5	ART5	116969	0.48521	1.86889	0.0672006	0.249456	-4.67775	-1.80674	0.58639
cg01094687	chr11	124868261	N_Shore	Body	ENSG00000154134	ROBO3	ROBO3	64221	0.38606	1.45484	0.151645	0.410106	-5.32246	-0.706046	0.597848
cg01094748	chr8	38787753	Island	Body;Body;5'UTR	ENSG00000147526	TACC1	TACC1	6867	-0.634809	-1.25442	0.215223	0.496666	-5.58143	-2.51517	2.18765
cg01094891	chr19	30557210	OpenSea	3'UTR	ENSG00000198597	ZNF536	ZNF536	9745	0.408158	1.35634	0.180775	0.453028	-5.4542	2.17186	0.768704
cg01094950	chr2	43227958	S_Shore	TSS1500;Body	ENSG00000152518	ZFP36L2	ZFP36L2	678	-0.134947	-0.997138	0.323233	0.610196	-5.86071	-3.00709	0.141779
cg01095157	chr2	170928164	N_Shore	TSS1500	ENSG00000115806	GORASP2	GORASP2	26003	-0.497022	-2.41617	0.0191832	0.107222	-3.61579	3.12705	0.378837
cg01095183	chr2	171159101	N_Shore	Body;5'UTR	ENSG00000198586	TLK1	TLK1	9874	-0.29866	-1.2352	0.222233	0.505247	-5.60438	-4.24018	0.488599
cg01095389	chr11	75800518	OpenSea	3'UTR	ENSG00000062282	DGAT2	DGAT2	84649	0.127916	1.16571	0.248955	0.535426	-5.68459	4.03355	0.0888721
cg01095395	chr3	101320528	OpenSea	5'UTR;1stExon	ENSG00000081148	IMPG2	IMPG2	50939	0.0279143	0.100059	0.920677	0.971013	-6.34238	2.34251	0.63622
cg01095518	chr6	655849	N_Shore	5'UTR	ENSG00000112685	EXOC2	EXOC2	55770	0.13545	0.550229	0.584677	0.807456	-6.10613	#NAME?	NA
cg01095658	chr14	67569601	N_Shelf	Body	ENSG00000054690	PLEKHH1	PLEKHH1	57475	0.172366	0.65775	0.513562	0.761548	-6.13443	-1.04446	0.564389
cg01095837	chr1	23437274	Island	Body;Body	ENSG00000088280	ASAP3	ASAP3	55616	0.205647	1.72117	0.0910583	0.302591	-4.92417	2.70216	0.111717
cg01096096	chr5	138179677	S_Shore	TSS1500;TSS1500;TSS1500;5'UTR	ENSG00000112984	KIF20A	KIF20A	10112	-0.0909287	-0.355216	0.723846	0.88423	-6.28505	-4.42787	0.534737
cg01096199	chr14	89724701	OpenSea	0	ENSG00000259053	0	0	0	-0.93657	-2.55089	0.013686	0.0848487	-3.32081	-0.482869	1.2505
cg01096266	chr4	10458613	S_Shore	TSS1500	ENSG00000178163	ZNF518B	ZNF518B	85460	-0.553296	-2.64146	0.0108404	0.0722259	-3.11555	0.467229	0.401221
cg01096381	chr5	142670845	OpenSea	5'UTR;5'UTR;5'UTR;5'UTR;Body;Body	ENSG00000231185	SPRY4-AS1	SPRY4-AS1	101926941	0.172194	0.681096	0.498793	0.751123	-6.11912	2.05342	0.524692
cg01097011	chr20	48358561	OpenSea	TSS1500	ENSG00000235621	LINC00494	LINC00494	284749	0.631949	1.70406	0.09426	0.309145	-4.95162	0.0259587	1.19758
cg01097768	chr5	378739	OpenSea	Body	ENSG00000063438	AHRR	AHRR	57491	0.215611	0.934832	0.354139	0.637932	-5.91911	0.863819	0.437879
cg01097872	chr11	65793292	OpenSea	Body	ENSG00000172818	OVOL1	OVOL1	5017	0.818654	4.15629	0.000119308	0.00313787	1.0018	-0.134288	0.416483
cg01097897	chr12	62703484	OpenSea	Body	ENSG00000111110	PPM1H	PPM1H	57460	-0.817587	-2.50741	0.0152798	0.0915907	-3.41737	1.00256	0.979742
cg01098142	chr19	4676480	Island	3'UTR	ENSG00000142002	DPP9	DPP9	91039	-0.0122397	-0.0521442	0.958611	0.985087	-6.34598	4.34427	0.44641
cg01098178	chr16	57863783	OpenSea	0	ENSG00000140859	KIFC3	KIFC3	3801	0.0959564	0.61413	0.541762	0.780585	-6.16164	-4.06271	0.191552
cg01098474	chr7	57449049	OpenSea	TSS1500	ENSG00000182111	ZNF716	ZNF716	441234	-0.126091	-0.498184	0.620427	0.828687	-6.22497	1.60354	0.523708
cg01098518	chrX	102769247	Island	0	ENSG00000223546	LINC00630	LINC00630	0	0.299575	1.28854	0.203188	0.482111	-5.53988	-3.48758	0.451885
cg01098651	chr18	79679095	Island	TSS1500;TSS1500	ENSG00000060069	CTDP1	CTDP1	9150	0.00206806	0.0249993	0.980149	0.992885	-6.34702	-3.9458	0.0426958
cg01098812	chr14	77125383	Island	0	ENSG00000165548	TMEM63C	TMEM63C	57156	0.5552	2.39333	0.0202912	0.111538	-3.66454	-2.4095	0.484495
cg01098871	chrX	49101571	Island	TSS1500	ENSG00000196998	WDR45	WDR45	11152	0.672327	1.14652	0.256761	0.543902	-5.70595	-3.22884	2.92802
cg01098886	chr17	45999360	OpenSea	Body;Body;Body;Body;1stExon;Body;Body	ENSG00000256762	STH	STH	246744	0.00380619	0.0215469	0.982891	0.993906	-6.34709	2.49292	0.246983
cg01098939	chr7	2702640	Island	Body	ENSG00000174945	AMZ1	AMZ1	155185	0.325962	1.92399	0.0597547	0.23137	-4.58122	2.8865	0.242898
cg01098955	chr14	105856058	S_Shore	0	ENSG00000211899	IGHM	IGHM	0	0.489962	1.52621	0.132938	0.380079	-5.2217	1.46495	0.884704
cg01098981	chr13	53028131	OpenSea	TSS1500	ENSG00000102837	OLFM4	OLFM4	10562	-0.0988841	-0.654379	0.515701	0.76283	-6.13661	2.28981	0.178362
cg01099024	chr14	69881116	S_Shore	Body;Body	ENSG00000198732	SMOC1	SMOC1	64093	0.737756	2.74273	0.00830657	0.059947	-2.87968	-0.346824	0.676602
cg01099150	chr2	8606389	OpenSea	0	ENSG00000231083	0	0	0	0.0522264	0.339986	0.735213	0.889946	-6.29027	2.54067	0.183661
cg01099220	chr8	144522275	Island	3'UTR	ENSG00000160959	LRRC14	LRRC14	9684	0.259396	0.949005	0.34695	0.631622	-5.90614	-2.91772	0.620743
cg01099526	chr6	26124276	Island	1stExon;TSS1500	ENSG00000180573	H2AC6	H2AC6	8334	0.340721	2.3247	0.023955	0.125394	-3.80845	-4.25014	0.183829
cg01099541	chrX	135032016	N_Shore	TSS1500	ENSG00000134590	RTL8C	RTL8C	8933	0.499073	0.863194	0.391942	0.670161	-5.98177	-3.50486	2.81581
cg01099590	chr5	176865535	OpenSea	Body	ENSG00000113763	UNC5A	UNC5A	90249	0.00704344	0.0381292	0.969729	0.989263	-6.34661	4.11162	0.271355
cg01100068	chr1	58250075	Island	5'UTR	ENSG00000173406	DAB1	DAB1	1600	0.790894	2.35885	0.0220723	0.118307	-3.73743	-3.43777	1.02383
cg01100203	chr12	25195424	Island	TSS1500;TSS1500;5'UTR;TSS1500	ENSG00000205707	ETFRF1	ETFRF1	144363	0.234158	1.65578	0.103683	0.328284	-5.02755	-3.40478	0.161699
cg01100318	chr14	103003011	OpenSea	Body	ENSG00000198752	CDC42BPB	CDC42BPB	9578	0.125968	1.15038	0.255155	0.542135	-5.70169	3.45765	0.0883686
cg01100322	chr12	95649103	OpenSea	0	ENSG00000257150	PGAM1P5	PGAM1P5	100132594	-0.0654343	-0.483283	0.630888	0.834598	-6.23218	2.47829	0.139711
cg01100330	chr22	39243513	Island	Body	ENSG00000100311	PDGFB	PDGFB	5155	0.212769	1.41592	0.162656	0.427194	-5.37553	-4.08312	0.181845
cg01100525	chr7	44044116	N_Shore	TSS1500;TSS1500;TSS1500	ENSG00000136279	DBNL	DBNL	28988	-0.151613	-0.71322	0.478857	0.737021	-6.09719	-3.9488	0.367332
cg01100796	chr1	53196368	N_Shore	TSS200	ENSG00000157184	CPT2	CPT2	1376	0.376675	1.52088	0.134268	0.382337	-5.22938	-3.65473	0.520958
cg01100868	chr5	169298511	N_Shore	Body	ENSG00000184347	SLIT3	SLIT3	6586	0.139418	0.806752	0.423431	0.6964	-6.02773	3.34845	0.238868
cg01100931	chr17	83024749	N_Shore	Body	ENSG00000175711	B3GNTL1	B3GNTL1	146712	-0.289164	-2.20845	0.0315645	0.151349	-4.0451	2.65737	0.142315
cg01100984	chr10	101695210	S_Shore	TSS1500	ENSG00000107829	FBXW4	FBXW4	6468	0.0492039	0.491616	0.625023	0.831344	-6.22818	-4.1817	0.069693
cg01101020	chr12	132077880	OpenSea	3'UTR	ENSG00000257000	0	0	0	0.282461	1.65701	0.103451	0.327857	-5.02567	2.73954	0.241678
cg01101058	chr14	69768440	S_Shore	Body;Body;TSS1500	ENSG00000100650	SRSF5	SRSF5	6430	0.408027	2.11389	0.0392756	0.175173	-4.23042	-0.990891	0.323871
cg01101178	chr1	2267321	OpenSea	Body	ENSG00000157933	SKI	SKI	6497	0.381052	2.02918	0.0475052	0.199507	-4.3904	2.09822	0.303861
cg01101354	chr6	33251558	S_Shore	Body	ENSG00000232940	HCG25	HCG25	414765	0.238874	0.678946	0.500143	0.752055	-6.12055	2.45929	1.02867
cg01101374	chr14	34536868	N_Shelf	Body	ENSG00000129518	EAPP	EAPP	55837	-0.137255	-0.690825	0.492827	0.74719	-6.10788	#NAME?	NA
cg01101380	chr1	35573572	Island	5'UTR;1stExon	ENSG00000116819	TFAP2E	TFAP2E	339488	0.698261	2.43841	0.0181569	0.103243	-3.56796	-1.99737	0.748141
cg01101448	chr2	202154552	OpenSea	0	ENSG00000182329	KIAA2012	KIAA2012	100652824	0.0968214	0.608416	0.545517	0.783079	-6.16506	1.78958	0.199233
cg01101510	chr17	42761037	Island	Body;TSS200;Body	ENSG00000131477	RAMP2	RAMP2	10266	0.983498	2.12484	0.0383085	0.172312	-4.20934	-5.04326	1.92771
cg01101522	chr5	1037738	N_Shore	Body	ENSG00000145506	NKD2	NKD2	85409	0.0456641	0.234746	0.815315	0.92824	-6.32011	0.122914	0.302695
cg01101647	chr4	65670014	N_Shore	TSS200;TSS200	ENSG00000145242	EPHA5	EPHA5	2044	0.268647	1.72025	0.091346	0.303216	-4.92386	#NAME?	NA
cg01101663	chr5	141184586	Island	1stExon	ENSG00000272674	PCDHB16	PCDHB16	57717	0.674528	3.04844	0.00359261	0.0334547	-2.1287	-0.512803	0.467228
cg01101865	chr14	62117847	S_Shore	Body	ENSG00000258903	0	0	0	0.45342	1.38752	0.171123	0.439736	-5.41342	-2.36749	0.91034
cg01101873	chr1	3352914	OpenSea	Body;Body	ENSG00000142611	PRDM16	PRDM16	63976	0.864265	3.73144	0.000467571	0.00801594	-0.264966	-0.693548	0.552576
cg01101911	chr6	35392938	OpenSea	5'UTR;5'UTR	ENSG00000112033	PPARD	PPARD	5467	0.992809	3.51413	0.000915173	0.0128458	-0.883204	0.303914	0.808794
cg01101936	chr20	62162901	N_Shore	Body	ENSG00000184402	SS18L1	SS18L1	26039	0.0695771	0.518252	0.606442	0.82029	-6.21495	3.56267	0.137218
cg01102197	chr9	132878151	Island	Body;TSS1500	ENSG00000165698	SPACA9	SPACA9	11092	-0.15292	-1.35186	0.182167	0.454821	-5.45999	-3.78251	0.0963117
cg01102232	chr3	132416526	N_Shore	TSS1500	ENSG00000138246	DNAJC13	DNAJC13	23317	0.738437	2.74487	0.0082593	0.0597194	-2.87461	0.25717	0.676932
cg01102270	chr12	130716567	S_Shore	0	ENSG00000060709	RIMBP2	RIMBP2	23504	0.215082	0.897689	0.373434	0.654456	-5.9522	-3.86642	0.47298
cg01102311	chr19	36153849	S_Shore	TSS1500	ENSG00000161281	COX7A1	COX7A1	1346	-0.127133	-1.11641	0.269289	0.557068	-5.73881	2.6993	0.0966131
cg01102379	chr11	78418821	S_Shore	TSS1500	ENSG00000254420	0	0	0	0.290047	0.909812	0.367064	0.649101	-5.94155	-1.26423	0.848078
cg01102833	chr4	176065470	N_Shore	TSS1500;TSS1500	ENSG00000150627	WDR17	WDR17	116966	-0.209294	-1.30548	0.197384	0.474887	-5.51886	-1.98181	0.207858
cg01103207	chr7	47496042	OpenSea	5'UTR	ENSG00000136205	TNS3	TNS3	64759	-0.302799	-2.43175	0.0184421	0.104386	-3.58187	1.87591	0.129848
cg01103255	chr2	200888847	OpenSea	TSS1500;TSS1500;5'UTR;1stExon;TSS1500;5'UTR;5'UTR	ENSG00000196290	NIF3L1	NIF3L1	60491	0.0477413	0.197692	0.844047	0.940349	-6.32802	-3.16811	0.473637
cg01103443	chr16	260592	OpenSea	Body	ENSG00000167930	FAM234A	FAM234A	83986	0.0779206	0.792654	0.431517	0.702869	-6.03875	3.18214	0.0673055
cg01103582	chr5	480297	N_Shore	Body	ENSG00000225138	SLC9A3-AS1	SLC9A3-AS1	0	-0.173396	-1.29103	0.202303	0.480996	-5.53682	1.55427	0.141337
cg01103730	chr1	206865359	OpenSea	TSS1500	ENSG00000162891	IL20	IL20	50604	-0.0408339	-0.330309	0.74247	0.893479	-6.29347	2.96895	0.113728
cg01103836	chr19	17101822	Island	Body;Body	ENSG00000099331	MYO9B	MYO9B	4650	0.146297	1.41361	0.16333	0.428112	-5.37864	3.51119	0.078514
cg01103911	chr2	28821597	OpenSea	Body;Body;Body	ENSG00000163806	SPDYA	SPDYA	245711	-1.29875	-2.80266	0.00707633	0.0536732	-2.73699	-3.97708	2.04585
cg01104047	chr5	137498466	Island	Body	ENSG00000152377	SPOCK1	SPOCK1	6695	0.937253	3.21847	0.00220696	0.0237929	-1.68736	-3.0083	0.833429
cg01104073	chr7	150857586	Island	Body	ENSG00000002726	AOC1	AOC1	26	-0.0144015	-0.088543	0.92978	0.974305	-6.34345	2.00244	0.207268
cg01104131	chrX	115192123	Island	1stExon;Body	ENSG00000175718	RBMXL3	RBMXL3	139804	-0.0521335	-0.323411	0.747661	0.895751	-6.29569	3.34023	0.203724
cg01104208	chr14	103099835	N_Shelf	TSS1500	ENSG00000205436	EXOC3L4	EXOC3L4	91828	-0.196693	-0.897059	0.373767	0.654737	-5.95275	0.521091	0.393924
cg01104250	chr16	57534007	N_Shore	5'UTR	ENSG00000135736	CCDC102A	CCDC102A	92922	0.397781	1.29244	0.201951	0.480598	-5.53286	#NAME?	NA
cg01104377	chr4	184016808	OpenSea	Body	ENSG00000173320	STOX2	STOX2	56977	-0.0888811	-0.819269	0.416305	0.690715	-6.01781	2.66238	0.0852563
cg01104590	chr11	3051906	OpenSea	Body;Body;5'UTR;Body	ENSG00000110619	CARS1	CARS1	833	-0.195158	-0.740837	0.462081	0.725263	-6.07755	1.65318	0.571741
cg01105073	chr11	3823628	OpenSea	Body;Body;Body;Body;Body;Body;Body;Body	ENSG00000148985	PGAP2	PGAP2	27315	-0.637905	-2.84811	0.00625789	0.049294	-2.62726	1.52823	0.469667
cg01105183	chr10	100971990	S_Shelf	TSS1500	ENSG00000095539	SEMA4G	SEMA4G	57715	0.222593	0.892193	0.376346	0.657046	-5.95699	2.36491	0.513888
cg01105229	chr7	117324787	S_Shore	TSS1500;TSS1500	ENSG00000105989	WNT2	WNT2	7472	0.505229	1.67817	0.0992354	0.319327	-4.9926	-2.29657	0.783414
cg01105256	chr12	55997083	OpenSea	TSS200;TSS200;TSS200	ENSG00000139531	SUOX	SUOX	6821	0.245375	1.13811	0.260221	0.54754	-5.7152	-3.40193	0.384028
cg01105356	chr16	10922240	OpenSea	Body	ENSG00000179583	CIITA	CIITA	4261	1.73192	4.82745	1.22716e-05	0.000690992	3.12976	-0.140741	1.53579
cg01105362	chr7	1019991	Island	Body;Body;Body	ENSG00000146540	C7orf50	C7orf50	84310	1.41769	2.61067	0.0117406	0.0763656	-3.18594	2.12238	2.76589
cg01105418	chr1	244051291	S_Shore	1stExon;5'UTR	ENSG00000179456	ZBTB18	ZBTB18	10472	0.937867	3.39626	0.00130616	0.0163884	-1.20913	-0.213158	0.762283
cg01105427	chr4	8591780	N_Shore	TSS1500;TSS1500;TSS1500	ENSG00000109625	CPZ	CPZ	8532	0.434253	1.8538	0.0693687	0.25463	-4.70374	0.272422	0.474381
cg01105557	chr1	15604603	S_Shore	0	ENSG00000235084	CHCHD2P6	CHCHD2P6	0	-0.155154	-0.656184	0.514561	0.762202	-6.13544	2.59071	0.45697
cg01105802	chr17	5120401	N_Shelf	5'UTR	ENSG00000167840	ZNF232	ZNF232	7775	-0.0141555	-0.119776	0.905114	0.965163	-6.34024	0.823068	0.102464
cg01105932	chr5	159208240	N_Shore	TSS1500	ENSG00000145860	RNF145	RNF145	153830	0.252679	2.76899	0.00773412	0.0571147	-2.8166	-4.18644	0.0652488
cg01105938	chr7	140643677	S_Shelf	0	ENSG00000146966	DENND2A	DENND2A	27147	-0.0596587	-0.41406	0.680503	0.861747	-6.26275	2.84281	0.159955
cg01105948	chr13	32031059	N_Shore	TSS1500	ENSG00000073910	FRY	FRY	10129	-0.446549	-1.44206	0.155204	0.415768	-5.34004	-3.42783	0.818412
cg01106036	chr12	126441262	OpenSea	TSS1500	ENSG00000214043	LINC02347	LINC02347	100128554	-0.0856737	-0.382606	0.703551	0.874228	-6.27509	2.37732	0.406186
cg01106114	chr5	170105698	N_Shore	TSS1500;TSS1500	ENSG00000168269	FOXI1	FOXI1	2299	0.0391055	0.109785	0.912997	0.968264	-6.34137	1.06728	1.0457
cg01106303	chr16	67865361	OpenSea	Body	ENSG00000102898	NUTF2	NUTF2	10204	-0.128479	-0.478778	0.634077	0.836527	-6.2343	2.85728	0.590152
cg01106410	chr6	31581382	Island	Body;3'UTR	ENSG00000227507	LTB	LTB	4050	0.13115	1.19583	0.237093	0.522149	-5.65038	-3.62445	0.0888964
cg01106572	chr7	151047297	N_Shore	TSS1500;TSS1500;3'UTR;TSS1500	ENSG00000213199	ASIC3	ASIC3	9311	-0.192845	-1.01689	0.313851	0.601406	-5.84142	1.19449	0.292598
cg01106788	chr18	45917568	OpenSea	Body	ENSG00000152223	EPG5	EPG5	57724	0.0015351	0.0223872	0.982223	0.993665	-6.34708	3.60588	0.0247384
cg01107142	chr5	37838769	Island	5'UTR	ENSG00000168621	GDNF	GDNF	2668	0.615957	2.10544	0.0400367	0.177462	-4.24663	-2.26631	0.760946
cg01107185	chr7	139110295	S_Shore	TSS1500;TSS1500	ENSG00000105939	ZC3HAV1	ZC3HAV1	56829	-0.746749	-2.27224	0.0271792	0.136641	-3.91679	-0.15929	0.976245
cg01107476	chr5	138469130	S_Shore	3'UTR	ENSG00000120738	EGR1	EGR1	1958	0.0687547	0.453398	0.652115	0.846512	-6.24595	2.81031	0.178916
cg01107872	chr10	132168527	OpenSea	3'UTR	ENSG00000188385	JAKMIP3	JAKMIP3	282973	-0.0584874	-0.218199	0.828117	0.933802	-6.32381	1.51537	0.586731
cg01107874	chr10	75405860	Island	Body;Body	ENSG00000237149	ZNF503-AS2	ZNF503-AS2	100131213	0.506623	1.61176	0.112989	0.34551	-5.09514	2.33135	0.851792
cg01107903	chr17	82903504	N_Shore	Body	ENSG00000141556	TBCD	TBCD	6904	0.240792	1.97459	0.0535401	0.215695	-4.49039	2.82341	0.119191
cg01108243	chr20	59019212	OpenSea	TSS200	ENSG00000101162	TUBB1	TUBB1	81027	-0.652315	-3.5022	0.000948975	0.0131635	-0.916488	0.996619	0.343484
cg01108370	chr7	151632922	OpenSea	Body;TSS1500;Body	ENSG00000106617	PRKAG2	PRKAG2	51422	0.18583	0.601551	0.550052	0.786143	-6.16913	-0.849043	0.788469
cg01108476	chr6	35141606	Island	TSS200;TSS200	ENSG00000124678	TCP11	TCP11	6954	-0.019445	-0.0896256	0.928925	0.973965	-6.34336	2.29193	0.379461
cg01108554	chrX	130339663	Island	TSS1500;TSS1500	ENSG00000102078	SLC25A14	SLC25A14	9016	0.729647	1.09884	0.276831	0.564765	-5.75757	-3.2933	3.7506
cg01108697	chr16	1762617	N_Shore	Body;Body	ENSG00000138834	MAPK8IP3	MAPK8IP3	23162	-0.999479	-2.94257	0.00482993	0.0411052	-2.39517	4.30398	1.10761
cg01108710	chr6	33295516	N_Shelf	Body;Body	ENSG00000237441	RGL2	RGL2	5863	0.221374	1.34799	0.183413	0.456319	-5.46497	1.58792	0.219314
cg01108921	chr21	40840999	N_Shore	Body	ENSG00000160183	TMPRSS3	TMPRSS3	64699	0.525427	1.51468	0.135829	0.385036	-5.23828	2.28105	1.03454
cg01109012	chrX	37847908	S_Shore	TSS1500	ENSG00000165169	DYNLT3	DYNLT3	6990	0.026022	0.139416	0.889674	0.959035	-6.33308	#NAME?	NA
cg01109017	chr9	123390692	N_Shore	Body	ENSG00000119522	DENND1A	DENND1A	57706	-0.0687799	-0.277391	0.782565	0.912833	-6.30933	0.231307	0.500411
cg01109047	chr2	120221825	N_Shore	Body	ENSG00000226479	TMEM185B	TMEM185B	79134	-0.357511	-1.86149	0.0682561	0.251935	-4.69051	3.30632	0.314642
cg01109065	chr3	55474351	Island	Body	ENSG00000114251	WNT5A	WNT5A	7474	0.13245	0.795731	0.429751	0.701595	-6.03635	0.18667	0.220501
cg01109135	chr14	105065915	OpenSea	TSS1500	ENSG00000183484	GPR132	GPR132	29933	-0.39959	-1.56535	0.123488	0.36437	-5.16458	-0.405122	0.555691
cg01109219	chr2	33435687	OpenSea	TSS1500	ENSG00000152689	RASGRP3	RASGRP3	25780	0.112708	0.52016	0.60513	0.819528	-6.21397	1.62618	0.380401
cg01109227	chr6	35513002	S_Shore	TSS200	ENSG00000112041	TULP1	TULP1	7287	-0.204444	-0.721698	0.473671	0.733627	-6.09124	0.89579	0.662916
cg01109256	chr20	38472343	N_Shore	TSS1500	ENSG00000170471	RALGAPB	RALGAPB	57148	0.216225	0.934773	0.354169	0.63796	-5.91916	-3.63181	0.440511
cg01109287	chr10	63521539	Island	5'UTR;1stExon	ENSG00000165476	REEP3	REEP3	221035	-0.137059	-1.60071	0.115391	0.349862	-5.11181	-3.57635	0.049763
cg01109333	chr14	102044293	OpenSea	Body	ENSG00000258959	0	0	0	0.152806	1.1924	0.23842	0.5237	-5.65431	2.72086	0.126717
cg01109337	chr17	58666971	OpenSea	5'UTR;5'UTR	ENSG00000121101	TEX14	TEX14	56155	0.141879	0.583651	0.561945	0.793523	-6.17954	-0.264945	0.482917
cg01109574	chr2	36597116	N_Shore	Body;Body	ENSG00000171055	FEZ2	FEZ2	9637	0.266951	0.743125	0.460706	0.724224	-6.07589	2.12914	1.07481
cg01109633	chr17	31936755	Island	TSS1500	ENSG00000178691	SUZ12	SUZ12	23512	0.302641	1.87017	0.0670033	0.249007	-4.67547	-4.18978	0.219496
cg01109643	chr13	112892917	N_Shore	0	ENSG00000126217	MCF2L	MCF2L	23263	0.389698	2.63125	0.0111186	0.0734799	-3.13832	-2.56156	0.193295
cg01109734	chr2	795142	OpenSea	0	ENSG00000237667	LINC01115	LINC01115	339822	-0.177233	-0.443066	0.659532	0.850263	-6.2505	2.08415	1.32695
cg01109763	chr4	3385554	OpenSea	Body;Body;Body	ENSG00000159788	RGS12	RGS12	6002	0.214682	1.21466	0.229907	0.514126	-5.62855	-0.998645	0.254562
cg01109897	chr11	70414994	S_Shelf	Body;Body	ENSG00000085733	CTTN	CTTN	2017	-0.0288059	-0.178008	0.859397	0.947115	-6.33167	3.38226	0.205118
cg01110312	chr12	123632373	N_Shore	Body;TSS1500	ENSG00000111358	GTF2H3	GTF2H3	2967	0.395957	1.46773	0.14812	0.404594	-5.30458	0.531792	0.618777
cg01110616	chr11	32033687	OpenSea	0	ENSG00000049449	RCN1	RCN1	5954	-0.160691	-1.17095	0.246862	0.53317	-5.6787	2.29065	0.14732
cg01110620	chr12	113135507	Island	5'UTR	ENSG00000111344	RASAL1	RASAL1	8437	0.318966	1.78398	0.0801823	0.279399	-4.8216	-3.68054	0.269466
cg01110759	chr16	56638475	Island	TSS200	ENSG00000205362	MT1A	MT1A	4489	0.722557	2.04152	0.0462201	0.195861	-4.36743	-4.27019	1.11469
cg01110765	chrX	40157358	N_Shore	5'UTR;5'UTR	ENSG00000183337	BCOR	BCOR	54880	-0.716604	-2.5937	0.0122657	0.0786833	-3.22448	2.04889	0.704954
cg01110839	chr11	47416232	OpenSea	3'UTR;3'UTR	ENSG00000165915	SLC39A13	SLC39A13	91252	0.281583	1.1548	0.253381	0.540208	-5.69676	-1.20191	0.495322
cg01111041	chr6	32153278	N_Shore	TSS1500;TSS1500;TSS1500	ENSG00000221988	PPT2	PPT2	9374	-0.150021	-0.508895	0.61295	0.824206	-6.21967	-1.96739	0.715414
cg01111093	chr16	75530003	Island	Body	ENSG00000260092	0	0	0	0.0645565	0.339698	0.735434	0.89006	-6.29036	3.14855	0.288632
cg01111718	chr11	105891648	OpenSea	Body;Body;Body;Body	ENSG00000152578	GRIA4	GRIA4	2893	-0.28707	-1.63485	0.108036	0.336478	-5.0599	2.08626	0.256935
cg01111842	chr9	137550514	N_Shore	5'UTR;TSS1500;1stExon;5'UTR;1stExon	ENSG00000130653	PNPLA7	PNPLA7	375775	0.0466424	0.328115	0.744118	0.894263	-6.29418	-3.97486	0.155103
cg01112020	chr2	238100345	N_Shore	1stExon;5'UTR	ENSG00000144488	ESPNL	ESPNL	339768	0.0836818	0.501714	0.617954	0.827217	-6.22324	-0.758833	0.219783
cg01112035	chr2	104584230	OpenSea	0	ENSG00000236109	0	0	105373525	0.258765	0.960032	0.341424	0.626712	-5.89592	0.838316	0.603489
cg01112232	chrX	102127577	OpenSea	3'UTR	ENSG00000184905	TCEAL2	TCEAL2	140597	0.0416873	0.139539	0.889577	0.959005	-6.33306	#NAME?	NA
cg01112452	chrX	118824569	S_Shore	5'UTR	ENSG00000174460	ZCCHC12	ZCCHC12	170261	0.538259	1.20247	0.234555	0.519509	-5.6427	-1.11515	1.70466
cg01112527	chr2	1476038	N_Shore	Body;Body;Body;Body	ENSG00000115705	TPO	TPO	7173	-0.0708241	-0.287351	0.774971	0.909329	-6.30655	3.25384	0.494347
cg01112643	chr6	157381184	Island	TSS1500;TSS1500	ENSG00000175048	ZDHHC14	ZDHHC14	79683	-0.203419	-1.70943	0.0932277	0.307079	-4.94301	-3.36089	0.110608
cg01112674	chr11	45805776	S_Shore	5'UTR;5'UTR;5'UTR;1stExon	ENSG00000181830	SLC35C1	SLC35C1	55343	0.0743467	0.604808	0.54789	0.784623	-6.16722	-3.22472	0.112898
cg01112702	chrX	154777180	OpenSea	3'UTR;3'UTR	ENSG00000130826	DKC1	DKC1	1736	0.0522813	0.347544	0.729561	0.887116	-6.28771	1.93652	0.175517
cg01112778	chr5	147081424	OpenSea	5'UTR;1stExon;5'UTR;1stExon	ENSG00000156475	PPP2R2B	PPP2R2B	5521	0.606382	1.986	0.0522457	0.212276	-4.46979	-0.724341	0.822821
cg01112805	chr13	38688161	Island	1stExon	ENSG00000150893	FREM2	FREM2	341640	0.143685	0.550864	0.584055	0.807073	-6.19781	-1.05607	0.557634
cg01112899	chr7	44238710	N_Shore	Body;Body;Body;Body;Body;Body;Body;Body	ENSG00000058404	CAMK2B	CAMK2B	816	0.0563302	0.298372	0.766593	0.905169	-6.30337	2.35018	0.284526
cg01112965	chr19	38362165	Island	Body	ENSG00000099338	CATSPERG	CATSPERG	57828	0.462299	1.2712	0.20924	0.489479	-5.56113	-4.01073	1.12419
cg01113084	chr7	158856327	Island	TSS1500	ENSG00000126870	DYNC2I1	DYNC2I1	55112	0.10499	1.09073	0.28033	0.568373	-5.76617	-3.99933	0.0647507
cg01113246	chr2	236124805	S_Shore	3'UTR;3'UTR	ENSG00000157985	AGAP1	AGAP1	116987	0.0324898	0.169559	0.866031	0.949888	-6.32847	#NAME?	NA
cg01113401	chr6	145818520	S_Shelf	0	ENSG00000235652	FBXO30-DT	FBXO30-DT	0	0.107695	1.2672	0.210629	0.490957	-5.56601	3.6573	0.0477131
cg01113412	chr16	65532148	OpenSea	Body	ENSG00000261742	LINC00922	LINC00922	283867	-0.0368598	-0.231195	0.818056	0.929339	-6.32093	2.35095	0.198751
cg01113435	chr3	52445089	OpenSea	TSS200	ENSG00000010319	SEMA3G	SEMA3G	56920	-0.297576	-1.11294	0.270785	0.558599	-5.74252	-3.2125	0.597227
cg01113488	chr6	118705959	OpenSea	0	ENSG00000111860	CEP85L	CEP85L	387119	-0.392638	-1.31644	0.193724	0.469896	-5.50512	-0.969373	0.753391
cg01113530	chr10	44956016	N_Shelf	0	ENSG00000224812	TMEM72-AS1	TMEM72-AS1	220980	0.00054231	0.00438781	0.996516	0.99888	-6.34731	2.73431	0.113405
cg01113538	chr6	53794068	N_Shore	TSS1500	ENSG00000137269	LRRC1	LRRC1	55227	-0.0639406	-0.578808	0.565173	0.795498	-6.18232	-4.00194	0.0882902
cg01113900	chr3	69876128	OpenSea	Body;Body;Body	ENSG00000187098	MITF	MITF	4286	0.022031	0.12948	0.89747	0.96194	-6.33904	2.25384	0.228221
cg01114088	chr4	5019384	Island	1stExon	ENSG00000170891	CYTL1	CYTL1	54360	1.0486	2.52089	0.0147686	0.0894415	-3.38757	-3.20514	1.60471
cg01114124	chr2	239250052	OpenSea	Body	ENSG00000068024	HDAC4	HDAC4	9759	0.302147	1.75435	0.085177	0.290012	-4.87042	1.01091	0.248554
cg01114138	chrX	24151761	S_Shore	5'UTR;1stExon	ENSG00000005889	ZFX	ZFX	7543	-0.111877	-0.361963	0.718827	0.882085	-6.28266	1.61614	0.785827
cg01114163	chr5	1856599	N_Shore	0	ENSG00000250417	LINC02116	LINC02116	101929034	0.192072	0.41256	0.681603	0.862389	-6.26335	1.46326	1.8013
cg01114186	chr6	31972406	Island	Body;Body;Body;TSS200	ENSG00000204344	STK19	STK19	8859	0.262325	1.98694	0.0521144	0.211959	-4.46794	-4.18502	0.142372
cg01114224	chr3	151278509	OpenSea	Body;TSS200	ENSG00000174944	P2RY14	P2RY14	9934	0.293717	0.648671	0.519368	0.765429	-6.14024	-1.38189	1.71131
cg01114504	chrX	55088980	OpenSea	TSS200	ENSG00000234068	PAGE2	PAGE2	203569	-0.433627	-1.76189	0.0838874	0.287315	-4.85808	3.24232	0.521859
cg01114573	chr2	110678749	Island	TSS1500	ENSG00000169679	BUB1	BUB1	699	0.115526	1.10511	0.274106	0.561969	-5.75092	-3.87868	0.079061
cg01114937	chr6	84764867	S_Shore	TSS1500	ENSG00000112837	TBX18	TBX18	9096	1.01253	2.03595	0.046796	0.197529	-4.37781	-2.27501	2.21306
cg01114951	chr1	117122085	Island	TSS1500;TSS1500	ENSG00000134253	TRIM45	TRIM45	80263	0.293179	1.30518	0.197503	0.475015	-5.51923	-3.89477	0.421278
cg01114989	chr16	67723508	S_Shelf	3'UTR	ENSG00000141084	RANBP10	RANBP10	57610	-0.25138	-1.7193	0.0914012	0.303337	-4.92718	2.46027	0.17458
cg01115243	chr16	69319120	N_Shore	Body	ENSG00000132612	VPS4A	VPS4A	27183	0.197367	1.20435	0.233823	0.518738	-5.64054	0.992112	0.216769
cg01115378	chr2	46512693	OpenSea	Body	ENSG00000250565	ATP6V1E2	ATP6V1E2	90423	-0.0635916	-0.471261	0.63939	0.839573	-6.23782	2.98565	0.138639
cg01115560	chrX	76427043	N_Shore	TSS1500	ENSG00000198934	MAGEE1	MAGEE1	57692	0.00659849	0.0335681	0.973348	0.990472	-6.34677	1.73556	0.309047
cg01115569	chr7	155643583	N_Shore	TSS1500	ENSG00000184863	RBM33	RBM33	155435	0.58752	2.31226	0.0247015	0.12801	-3.83458	-0.664576	0.580035
cg01115636	chrX	120618121	OpenSea	3'UTR;3'UTR	ENSG00000232119	MCTS1	MCTS1	28985	-0.360212	-1.91945	0.0603487	0.232749	-4.5893	2.53735	0.301028
cg01115732	chr16	955903	Island	Body	ENSG00000103227	LMF1	LMF1	64788	0.0215452	0.328911	0.74352	0.893967	-6.29392	2.64512	0.0213643
cg01115923	chr16	57759816	N_Shore	Body;Body;Body	ENSG00000140859	KIFC3	KIFC3	3801	0.543875	3.19704	0.00234683	0.0248318	-1.74337	1.47687	0.274902
cg01116059	chr5	122311935	Island	TSS200	ENSG00000064692	SNCAIP	SNCAIP	9627	0.285027	0.791691	0.43209	0.703284	-6.03947	-4.65719	1.08117
cg01116067	chr1	2530399	Island	TSS200	ENSG00000197921	HES5	HES5	388585	1.13496	3.1937	0.00237141	0.025022	-1.75264	-4.62666	1.24455
cg01116161	chr5	28810295	Island	0	ENSG00000250453	0	0	0	0.133539	0.735324	0.465403	0.727738	-6.08153	2.88978	0.264636
cg01116568	chr11	10454982	S_Shelf	TSS200;TSS1500;Body	ENSG00000133805	AMPD3	AMPD3	272	-1.41622	-4.35877	6.08881e-05	0.00199834	1.6292	1.13219	1.18524
cg01116831	chr16	2140355	S_Shelf	0	ENSG00000167964	RAB26	RAB26	25837	0.224471	1.47346	0.14655	0.402087	-5.29658	2.58398	0.187938
cg01116966	chr5	134114326	Island	TSS1500;TSS1500;TSS1500;TSS1500;TSS1500	ENSG00000081059	TCF7	TCF7	6932	-0.0142413	-0.0657691	0.947811	0.981027	-6.34519	-4.26205	0.377902
cg01117213	chr5	154053498	OpenSea	Body;Body;Body	ENSG00000037749	MFAP3	MFAP3	4238	-0.117315	-1.12741	0.264652	0.552289	-5.72691	3.47526	0.078287
cg01117339	chr11	74026079	OpenSea	0	ENSG00000168014	C2CD3	C2CD3	26005	-0.993531	-3.8561	0.000315354	0.00609926	0.0991639	1.17626	0.696917
cg01117384	chr20	57699040	OpenSea	5'UTR;5'UTR;Body;Body	ENSG00000124225	PMEPA1	PMEPA1	56937	-0.742568	-2.87134	0.0058743	0.0471731	-2.57068	-0.497088	0.632058
cg01117549	chr5	138332509	S_Shore	TSS1500;TSS1500	ENSG00000158402	CDC25C	CDC25C	995	-0.0198289	-0.0496117	0.960619	0.985877	-6.34611	-0.959391	1.31981
cg01117621	chr16	28062497	Island	Body	ENSG00000169181	GSG1L	GSG1L	146395	1.14837	4.29471	7.54316e-05	0.00230348	1.42922	-1.87667	0.792117
cg01117627	chr14	99684376	Island	TSS200	ENSG00000036530	CYP46A1	CYP46A1	10858	0.0915893	0.716161	0.477039	0.736008	-6.09515	-3.35635	0.123789
cg01117697	chr12	49336428	Island	1stExon	ENSG00000186897	C1QL4	C1QL4	338761	0.946656	5.82136	3.5101e-07	7.20975e-05	6.47775	-3.36165	0.349073
cg01117705	chr17	1725930	Island	Body;1stExon;5'UTR;5'UTR	ENSG00000167716	WDR81	WDR81	124997	-0.400796	-2.61424	0.0116212	0.0758776	-3.17727	3.34609	0.207893
cg01117833	chr14	94080957	Island	5'UTR;TSS1500;TSS1500	ENSG00000165948	IFI27L1	IFI27L1	122509	0.127805	0.845645	0.401557	0.678103	-5.9964	-1.80316	0.179455
cg01118348	chr14	103526519	N_Shelf	0	ENSG00000260285	0	0	0	0.403323	2.50061	0.0155343	0.0926621	-3.43204	0.72276	0.229301
cg01118730	chr10	131954003	OpenSea	Body;Body;Body	ENSG00000175470	PPP2R2D	PPP2R2D	55844	0.0209436	0.261201	0.794951	0.918646	-6.31363	3.43433	0.0392911
cg01118752	chr4	101343169	N_Shelf	Body;Body;Body	ENSG00000138814	PPP3CA	PPP3CA	5530	-0.126875	-0.839266	0.405094	0.68113	-6.00164	1.9295	0.179522
cg01118868	chr20	63828824	N_Shore	0	ENSG00000130584	ZBTB46	ZBTB46	140685	0.695012	2.76289	0.00787216	0.0577944	-2.83192	0.301581	0.591166
cg01118900	chrX	101417749	N_Shore	TSS1500	ENSG00000196440	ARMCX4	ARMCX4	100131755	0.215558	0.899487	0.372485	0.653651	-5.95063	2.37614	0.473214
cg01119072	chr16	84042977	OpenSea	TSS1500	ENSG00000166558	SLC38A8	SLC38A8	146167	0.036979	0.142075	0.887562	0.958435	-6.33735	0.148661	0.552154
cg01119135	chr1	207032180	OpenSea	5'UTR;5'UTR	ENSG00000182795	C1orf116	C1orf116	79098	-0.57607	-1.63701	0.107587	0.335636	-5.0566	1.6352	1.07262
cg01119169	chr14	101055266	OpenSea	TSS200;TSS1500;Body	ENSG00000208027	MIR485	MIR485	574436	0.558293	1.57097	0.122176	0.362134	-5.15627	3.35071	1.08995
cg01119172	chr2	86135099	OpenSea	TSS1500;Body	ENSG00000132300	PTCD3	PTCD3	55037	0.0713999	0.376134	0.708327	0.876798	-6.27751	2.5247	0.288097
cg01119278	chr6	110400146	Island	Body;Body	ENSG00000203797	DDO	DDO	8528	0.427859	1.68753	0.097413	0.31567	-4.97786	-0.282124	0.552044
cg01119407	chr12	112791779	OpenSea	5'UTR;5'UTR;1stExon;1stExon	ENSG00000089169	RPH3A	RPH3A	22895	0.40244	1.05612	0.295731	0.583665	-5.80206	-1.8878	1.22403
cg01119512	chr1	24319715	N_Shore	Body	ENSG00000158055	GRHL3	GRHL3	57822	0.00486284	0.0268787	0.978658	0.992397	-6.34697	-1.72233	0.259733
cg01119718	chr10	132753805	S_Shore	Body	ENSG00000068383	INPP5A	INPP5A	3632	0.0139687	0.163125	0.871041	0.951843	-6.33418	4.16874	0.0468306
cg01119763	chrX	37349751	Island	5'UTR;5'UTR	ENSG00000130962	PRRG1	PRRG1	5638	0.210875	0.531479	0.59732	0.814945	-6.20812	-3.87149	1.30744
cg01119777	chr10	11894174	Island	0	ENSG00000225778	PROSER2-AS1	PROSER2-AS1	219731	-0.0454491	-0.409395	0.683901	0.863524	-6.26464	3.02458	0.0889836
cg01119831	chr7	2079973	S_Shelf	Body;Body;Body	ENSG00000002822	MAD1L1	MAD1L1	8379	-0.202542	-1.62672	0.109735	0.339605	-5.07234	0.633822	0.121805
cg01119875	chr5	160310317	N_Shore	Body	ENSG00000135083	CCNJL	CCNJL	79616	0.319775	1.04642	0.300144	0.588191	-5.81192	0.668792	0.782124
cg01119912	chr5	151531889	Island	Body	ENSG00000086570	FAT2	FAT2	2196	-0.0110901	-0.108929	0.913671	0.96855	-6.34146	2.98659	0.0722485
cg01120173	chr17	5116374	Island	5'UTR	ENSG00000129204	USP6	USP6	9098	1.3862	3.0618	0.00345953	0.0326199	-2.09463	-1.58175	2.00153
cg01120307	chr9	89364234	OpenSea	Body	ENSG00000187764	SEMA4D	SEMA4D	10507	0.163598	1.49891	0.139837	0.391507	-5.26075	3.10425	0.0894422
cg01120308	chr11	86069929	S_Shore	TSS1500;TSS1500	ENSG00000073921	PICALM	PICALM	8301	0.504172	1.45672	0.151127	0.40926	-5.31986	-3.06793	1.02651
cg01120434	chr10	133124294	N_Shore	Body	ENSG00000197177	ADGRA1	ADGRA1	84435	-0.377274	-1.51342	0.136148	0.385554	-5.24008	0.217006	0.527736
cg01120509	chr16	648230	N_Shore	TSS1500;3'UTR	ENSG00000102854	MSLN	MSLN	10232	-0.161633	-1.19023	0.239266	0.524555	-5.6568	-0.985261	0.14409
cg01120527	chr22	24607433	OpenSea	5'UTR;5'UTR;TSS1500;5'UTR	ENSG00000100031	GGT1	GGT1	2678	0.326041	2.76044	0.00791292	0.0580047	-2.83694	-0.857579	0.119127
cg01120776	chr14	104843015	N_Shore	0	ENSG00000258811	0	0	0	-0.113305	-0.444779	0.658301	0.849711	-6.24975	2.60867	0.530189
cg01120851	chr1	6597584	N_Shore	Body	ENSG00000162413	KLHL21	KLHL21	9903	0.0226958	0.235684	0.814587	0.927867	-6.31989	3.68175	0.0631522
cg01120874	chr9	130936429	N_Shore	Body;Body	ENSG00000130720	FIBCD1	FIBCD1	84929	-0.102092	-0.488607	0.627148	0.832507	-6.22962	-0.85383	0.352568
cg01121022	chr14	103872451	OpenSea	0	ENSG00000258534	0	0	0	-0.184305	-0.478626	0.634185	0.836599	-6.23437	-1.01484	1.22944
cg01121180	chr19	50799197	OpenSea	5'UTR;TSS200;5'UTR	ENSG00000221381	SNORD88B	SNORD88B	0	0.165662	1.09914	0.276681	0.564681	-5.75728	3.06196	0.180164
cg01121603	chr2	241065685	Island	Body	ENSG00000162804	SNED1	SNED1	25992	0.640349	2.09024	0.0414372	0.181704	-4.27563	0.90311	0.834755
cg01121610	chr1	204074604	Island	5'UTR	ENSG00000143842	SOX13	SOX13	9580	0.119948	0.97111	0.335909	0.621562	-5.88556	-4.02768	0.11552
cg01121830	chrX	38327447	Island	5'UTR;1stExon;1stExon;5'UTR	ENSG00000156313	RPGR	RPGR	6103	0.804459	1.34741	0.183614	0.456543	-5.46572	-2.8296	3.06395
cg01121892	chr8	143212611	OpenSea	TSS1500	ENSG00000277494	GPIHBP1	GPIHBP1	338328	0.198057	1.55145	0.126752	0.36975	-5.185	1.76198	0.128181
cg01121978	chr7	5302695	Island	Body;Body	ENSG00000164638	SLC29A4	SLC29A4	222962	-0.362855	-1.91504	0.0609221	0.23418	-4.59711	3.96466	0.307037
cg01122167	chr5	150270680	OpenSea	Body;Body	ENSG00000070808	CAMK2A	CAMK2A	815	0.20609	0.815237	0.418606	0.692584	-6.02101	1.66165	0.526636
cg01122318	chr9	104762833	N_Shore	TSS1500	ENSG00000165028	NIPSNAP3B	NIPSNAP3B	55335	0.0544652	0.360598	0.719835	0.882507	-6.28315	1.77876	0.177105
cg01122415	chr16	10695020	OpenSea	TSS200	ENSG00000153060	TEKT5	TEKT5	146279	0.0346493	0.14001	0.889186	0.958884	-6.33764	1.7135	0.497888
cg01123035	chr21	46659788	N_Shore	Body;Body	ENSG00000160310	PRMT2	PRMT2	3275	-0.159589	-0.926884	0.358207	0.641122	-5.92631	2.77769	0.237987
cg01123729	chr17	42017492	Island	TSS1500;5'UTR;Body;1stExon;TSS200	ENSG00000168256	NKIRAS2	NKIRAS2	28511	-0.0226929	-0.237736	0.813004	0.927104	-6.31941	-4.08933	0.0617966
cg01123739	chr4	2396830	N_Shelf	Body	ENSG00000159733	ZFYVE28	ZFYVE28	57732	0.314371	1.72201	0.090934	0.302317	-4.9229	1.16279	0.280364
cg01123787	chr16	88935578	S_Shore	5'UTR;Body	ENSG00000129993	CBFA2T3	CBFA2T3	863	0.397655	1.08655	0.28218	0.570335	-5.77054	1.90654	1.12943
cg01123946	chr16	89096935	N_Shelf	Body;5'UTR;5'UTR	ENSG00000176715	ACSF3	ACSF3	197322	-0.147344	-1.00016	0.321781	0.608792	-5.85779	2.97081	0.170742
cg01123957	chr14	33612441	OpenSea	Body;Body;Body;Body	ENSG00000151322	NPAS3	NPAS3	64067	-0.137666	-0.525924	0.601147	0.817017	-6.21101	0.349642	0.561401
cg01124275	chr4	76985672	OpenSea	Body	ENSG00000138758	SEPTIN11	SEPTIN11	55752	-0.0709871	-0.810483	0.421291	0.694679	-6.0248	3.15903	0.0504361
cg01124420	chr2	108989062	OpenSea	5'UTR;1stExon	ENSG00000135960	EDAR	EDAR	10913	0.548108	3.45914	0.00107902	0.0143859	-1.03468	-1.82077	0.2435
cg01124523	chr4	26576695	OpenSea	0	ENSG00000109680	TBC1D19	TBC1D19	55296	1.09014	5.70528	5.39448e-07	9.47825e-05	6.07271	-0.9477	0.479474
cg01124575	chr7	43248440	N_Shore	Body	ENSG00000002746	HECW1	HECW1	23072	-0.10282	-0.527062	0.600362	0.816608	-6.21042	1.54229	0.305851
cg01125010	chr17	78138018	N_Shelf	Body	ENSG00000167895	TMC8	TMC8	147138	-0.413258	-1.67373	0.100109	0.321063	-4.99957	2.58194	0.522392
cg01125381	chrX	49880103	S_Shore	TSS1500;1stExon;5'UTR	ENSG00000234390	USP27X-DT	USP27X-DT	158572	0.527591	1.3777	0.17412	0.444014	-5.42636	-3.07649	1.25456
cg01125463	chr6	42978440	N_Shore	1stExon	ENSG00000124587	PEX6	PEX6	5190	0.392382	2.81135	0.0069024	0.0527207	-2.71523	-2.48481	0.173043
cg01126560	chr9	136991852	N_Shore	TSS1500	ENSG00000148362	PAXX	PAXX	286257	0.566952	2.4402	0.0180764	0.102967	-3.56409	-2.04889	0.487978
cg01126821	chr11	1629365	OpenSea	Body;TSS1500	ENSG00000185940	KRTAP5-5	KRTAP5-5	439915	-0.0440334	-0.216207	0.829661	0.934513	-6.32423	0.788897	0.333038
cg01127020	chr3	185739546	OpenSea	Body;Body	ENSG00000073792	IGF2BP2	IGF2BP2	10644	0.0184371	0.0972315	0.922911	0.971982	-6.34265	3.11078	0.286696
cg01127059	chr16	2972846	S_Shelf	3'UTR;3'UTR;3'UTR	ENSG00000162073	PAQR4	PAQR4	124222	-0.154559	-1.0182	0.313214	0.600804	-5.84014	0.350036	0.182341
cg01127249	chr10	97590727	OpenSea	1stExon;3'UTR;Body;Body	ENSG00000203942	C10orf62	C10orf62	414157	-0.0407418	-0.412183	0.681869	0.862509	-6.26351	2.39327	0.0675005
cg01127291	chrX	64204525	Island	5'UTR	ENSG00000184675	AMER1	AMER1	139285	1.01894	4.62537	2.46541e-05	0.00108874	2.47521	-0.990149	0.555998
cg01127320	chr3	126416134	N_Shore	Body	ENSG00000163885	CFAP100	CFAP100	348807	0.165423	0.700946	0.486421	0.742593	-6.10568	-0.600387	0.455719
cg01127412	chr3	39191366	OpenSea	5'UTR	ENSG00000168334	XIRP1	XIRP1	165904	-0.0851294	-0.5715	0.570079	0.798555	-6.18645	2.80408	0.17252
cg01127423	chr11	45721358	OpenSea	0	ENSG00000254519	0	0	100507384	0.0148726	0.063473	0.94963	0.981823	-6.34533	0.188766	0.444804
cg01127428	chr12	101739262	Island	5'UTR	ENSG00000111666	CHPT1	CHPT1	56994	-0.00842679	-0.088057	0.930164	0.974417	-6.34349	2.73571	0.062115
cg01127586	chrX	63561057	OpenSea	TSS200	ENSG00000235437	LINC01278	LINC01278	92249	0.333397	0.899613	0.372419	0.653607	-5.95052	-3.17217	1.1504
cg01127878	chr19	42306883	Island	5'UTR	ENSG00000188368	PRR19	PRR19	284338	0.402113	1.69159	0.0966304	0.314085	-4.97143	2.42975	0.483766
cg01127994	chr16	272774	N_Shelf	Body;Body	ENSG00000076344	RGS11	RGS11	8786	0.448772	1.63354	0.108317	0.336964	-5.06193	0.248172	0.648334
cg01128031	chr3	127337148	N_Shore	0	ENSG00000244215	LINC02016	LINC02016	101927123	0.285013	1.31955	0.192691	0.468396	-5.5012	1.29524	0.388781
cg01128109	chr1	89523948	N_Shore	TSS1500	ENSG00000197147	LRRC8B	LRRC8B	23507	-0.525599	-3.19871	0.00233461	0.0247438	-1.73872	1.19331	0.255555
cg01128412	chr2	241844912	N_Shore	0	ENSG00000235151	0	0	0	0.262297	1.18882	0.239842	0.525243	-5.6584	3.07895	0.403735
cg01128460	chr16	1193544	N_Shore	Body;Body	ENSG00000196557	CACNA1H	CACNA1H	8912	0.828961	3.41033	0.00125226	0.0159421	-1.17058	0.506503	0.588493
cg01128480	chr11	126303687	Island	TSS200	ENSG00000110063	DCPS	DCPS	28960	-0.116744	-0.391174	0.697276	0.870834	-6.23037	#NAME?	NA
cg01128482	chr2	176163893	N_Shore	TSS200	ENSG00000128652	HOXD3	HOXD3	3232	-0.505218	-1.88737	0.0646239	0.243086	-4.64567	2.13699	0.624995
cg01128511	chr4	40438425	Island	Body;Body	ENSG00000163694	RBM47	RBM47	54502	0.292516	1.92319	0.0598441	0.231579	-4.58258	3.43862	0.192887
cg01128531	chr5	293997	Island	Body	ENSG00000249915	PDCD6	PDCD6	10016	0.00709595	0.068131	0.945938	0.98027	-6.34503	2.62669	0.0762804
cg01128574	chr7	2019230	N_Shore	Body;Body;Body	ENSG00000002822	MAD1L1	MAD1L1	8379	-0.244336	-1.68688	0.0975105	0.315909	-4.97883	1.36668	0.170694
cg01128794	chr21	36969868	S_Shelf	5'UTR	ENSG00000159267	HLCS	HLCS	3141	0.024246	0.23059	0.818522	0.929587	-6.32106	2.37414	0.078114
cg01128850	chr11	118527152	N_Shelf	TSS1500	ENSG00000172425	TTC36	TTC36	143941	0.99365	2.5545	0.0135606	0.0843285	-3.31273	0.496969	1.40567
cg01129128	chr8	140024258	OpenSea	Body;Body	ENSG00000167632	TRAPPC9	TRAPPC9	83696	0.23972	1.6619	0.102443	0.325859	-5.01802	3.76624	0.168884
cg01129238	chr6	11779584	OpenSea	TSS1500;TSS1500	ENSG00000111863	ADTRP	ADTRP	84830	0.297868	1.15168	0.254652	0.541689	-5.70023	1.43112	0.55889
cg01129320	chr13	101412591	N_Shelf	5'UTR	ENSG00000102452	NALCN	NALCN	259232	0.342297	1.14627	0.256861	0.544017	-5.70622	2.11908	0.749324
cg01129439	chr8	67068140	S_Shelf	Body;Body	ENSG00000104218	CSPP1	CSPP1	79848	0.0200839	0.175236	0.861563	0.947967	-6.33216	3.3624	0.0955229
cg01129459	chr14	59920110	S_Shore	0	ENSG00000131951	LRRC9	LRRC9	341883	0.251473	0.985611	0.328828	0.615209	-5.87177	-1.69492	0.539869
cg01129847	chr19	2281920	S_Shelf	5'UTR	ENSG00000188305	PEAK3	PEAK3	374872	-0.286585	-0.867534	0.389583	0.668024	-5.97811	0.441691	0.910315
cg01129886	chr20	32484872	Island	TSS1500	ENSG00000197183	NOL4L	NOL4L	140688	0.190261	0.395766	0.693876	0.868971	-6.27004	-4.50527	1.92108
cg01129951	chr16	1944803	S_Shore	3'UTR	ENSG00000198736	MSRB1	MSRB1	51734	0.0242073	0.352532	0.725839	0.885147	-6.28599	3.77094	0.0249418
cg01129958	chr8	19601199	N_Shore	5'UTR;Body;5'UTR	ENSG00000147408	CSGALNACT1	CSGALNACT1	55790	0.0679871	0.362756	0.718238	0.881812	-6.28238	2.41627	0.280443
cg01130127	chr19	50725564	Island	3'UTR	ENSG00000105472	CLEC11A	CLEC11A	6320	0.617292	1.46552	0.14872	0.405556	-5.30766	-1.98387	1.52758
cg01130580	chr13	97976710	Island	Body	ENSG00000065150	IPO5	IPO5	3843	-0.0780011	-0.691227	0.492443	0.746896	-6.11232	-3.51674	0.0930537
cg01130922	chr7	513139	N_Shelf	Body;Body	ENSG00000197461	PDGFA	PDGFA	5154	0.664859	2.30452	0.0251648	0.129639	-3.85059	0.590673	0.751213
cg01130974	chr16	85085965	OpenSea	Body	ENSG00000135709	KIAA0513	KIAA0513	9764	0.0640617	0.564678	0.574677	0.801557	-6.19025	3.48382	0.0938856
cg01131038	chr8	10734608	S_Shore	0	ENSG00000248896	0	0	102723313	0.121861	0.471771	0.639038	0.839354	-6.23758	-1.25774	0.545752
cg01131100	chr14	101028710	OpenSea	TSS1500	ENSG00000221036	MIR1193	MIR1193	100422837	0.569621	1.76409	0.0835126	0.28659	-4.85446	1.31686	0.908093
cg01131699	chrX	136780892	OpenSea	5'UTR;1stExon	ENSG00000129675	ARHGEF6	ARHGEF6	9459	0.0524055	0.0815774	0.935292	0.976359	-6.34404	0.0210934	3.4311
cg01131866	chr5	62305702	N_Shore	TSS1500;TSS1500	ENSG00000068796	KIF2A	KIF2A	3796	-0.558876	-1.56511	0.123542	0.364487	-5.16493	-1.47004	1.10018
cg01131961	chrX	101252609	OpenSea	Body;Body	ENSG00000102385	DRP2	DRP2	1821	-0.0758612	-0.494638	0.622903	0.830068	-6.22671	3.5789	0.183506
cg01132056	chr4	177249634	OpenSea	0	ENSG00000249008	0	0	0	-0.0624182	-0.359082	0.720967	0.883078	-6.28369	2.13777	0.239342
cg01132139	chr11	76380792	Island	1stExon	ENSG00000137492	THAP12	THAP12	5612	0.0729598	0.788828	0.433731	0.704724	-6.0417	-0.595192	0.0578883
cg01132150	chr5	132446797	OpenSea	Body	ENSG00000197536	IRF1-AS1	IRF1-AS1	0	0.662419	3.03036	0.0037804	0.0346152	-2.17467	-1.54308	0.454841
cg01132443	chr17	76738976	S_Shore	Body	ENSG00000092931	MFSD11	MFSD11	79157	0.371245	1.11008	0.272003	0.559877	-5.74559	0.0251197	0.941802
cg01132471	chr1	53090810	N_Shore	Body	ENSG00000162383	SLC1A7	SLC1A7	6512	-0.286115	-1.1905	0.239185	0.52449	-5.65647	1.91909	0.48157
cg01132502	chr5	179908607	S_Shore	TSS1500;TSS1500	ENSG00000197226	TBC1D9B	TBC1D9B	23061	-0.417773	-1.38735	0.171174	0.439806	-5.41364	3.13319	0.770984
cg01132515	chr17	2698509	Island	Body	ENSG00000132361	CLUH	CLUH	23277	0.107605	0.729371	0.468989	0.73055	-6.08581	3.32825	0.169657
cg01132598	chr16	29961768	Island	TSS1500;TSS1500	ENSG00000149932	TMEM219	TMEM219	124446	0.126538	1.20065	0.23523	0.520194	-5.64482	-3.9716	0.0809855
cg01132653	chr14	101023312	OpenSea	TSS1500;TSS200	ENSG00000199109	MIR411	MIR411	693121	0.107966	0.427899	0.670468	0.85642	-6.257	1.64288	0.519727
cg01132696	chr6	33080781	Island	Body	ENSG00000231389	HLA-DPA1	HLA-DPA1	3113	1.0332	2.79042	0.0073129	0.0549362	-2.7663	-2.24729	1.2998
cg01132893	chr17	48634724	N_Shore	0	ENSG00000242207	HOXB-AS4	HOXB-AS4	100874351	-0.435451	-1.97116	0.0539672	0.21686	-4.49675	2.74147	0.423878
cg01133215	chr6	45431944	OpenSea	Body;Body;Body	ENSG00000124813	RUNX2	RUNX2	860	-0.374461	-1.44006	0.155765	0.416654	-5.34277	1.10587	0.573075
cg01133262	chr22	38467900	Island	TSS200;TSS200	ENSG00000100196	KDELR3	KDELR3	11015	-0.0124653	-0.118806	0.905879	0.96548	-6.34035	-3.44904	0.0776459
cg01133401	chr19	409679	S_Shore	TSS1500	ENSG00000183186	C2CD4C	C2CD4C	126567	-0.0126413	-0.0783026	0.937883	0.977305	-6.34429	-4.29624	0.203976
cg01133433	chr8	49909635	N_Shore	0	ENSG00000147481	SNTG1	SNTG1	54212	0.754458	2.19631	0.0324923	0.154227	-4.06952	-2.94451	1.0615
cg01133446	chr1	203127149	N_Shore	TSS1500;TSS1500	ENSG00000163485	ADORA1	ADORA1	134	0.0752265	0.329529	0.743062	0.893732	-6.29372	-1.08427	0.422388
cg01133779	chr3	16329788	OpenSea	Body	ENSG00000131378	RFTN1	RFTN1	23180	-0.0847561	-0.552003	0.58327	0.806682	-6.1972	2.70587	0.184185
cg01133890	chr11	1227741	S_Shore	Body	ENSG00000117983	MUC5B	MUC5B	727897	0.211384	0.870146	0.388167	0.666935	-5.9759	2.97647	0.486156
cg01134139	chr6	168034956	N_Shore	Body;Body	ENSG00000125337	KIF25	KIF25	3834	0.504265	1.53851	0.129907	0.375064	-5.20389	0.636953	0.923391
cg01134144	chrX	136781423	OpenSea	TSS200	ENSG00000129675	ARHGEF6	ARHGEF6	9459	0.851385	1.48776	0.142775	0.396093	-5.27653	-1.78535	2.83442
cg01134157	chr11	453706	S_Shelf	Body	ENSG00000174915	PTDSS2	PTDSS2	81490	0.309799	1.56601	0.123332	0.364116	-5.1636	3.25953	0.328375
cg01134274	chr1	155269702	Island	Body	ENSG00000176444	CLK2	CLK2	1196	0.474627	2.19784	0.0323765	0.153839	-4.06648	2.67689	0.411441
cg01134459	chr7	5218001	OpenSea	Body;Body;Body;Body;Body	ENSG00000157954	WIPI2	WIPI2	26100	-0.0754869	-0.673866	0.503328	0.754348	-6.12393	3.22423	0.0914394
cg01134526	chr11	3825735	OpenSea	Body;Body;Body;3'UTR;Body;3'UTR;3'UTR;Body	ENSG00000148985	PGAP2	PGAP2	27315	-0.00500569	-0.0240918	0.98087	0.993225	-6.34704	0.439745	0.346858
cg01134608	chr4	26175796	OpenSea	0	ENSG00000168214	RBPJ	RBPJ	3516	0.024267	0.128191	0.898486	0.962318	-6.3392	2.93978	0.285732
cg01134643	chr10	5364985	OpenSea	TSS200	ENSG00000178473	UCN3	UCN3	114131	0.550024	1.32746	0.190078	0.465125	-5.49119	0.314193	1.46726
cg01134794	chr4	77608744	OpenSea	Body	ENSG00000156234	CXCL13	CXCL13	10563	-0.0980892	-0.544004	0.588732	0.809621	-6.2015	1.68657	0.25942
cg01134935	chr14	23375882	OpenSea	TSS1500;3'UTR;3'UTR;TSS1500	ENSG00000166091	CMTM5	CMTM5	116173	0.12049	0.453754	0.651869	0.846343	-6.24578	2.45174	0.577334
cg01134967	chr10	79610658	OpenSea	TSS1500;TSS1500;TSS1500;TSS1500;TSS1500;TSS1500	ENSG00000122852	SFTPA1	SFTPA1	653509	-0.446252	-2.15466	0.0357789	0.164491	-4.15146	1.08952	0.376086
cg01135464	chr17	50893640	OpenSea	0	ENSG00000229980	TOB1-AS1	TOB1-AS1	400604	0.551892	2.0876	0.0416846	0.182461	-4.28065	-0.433975	0.618077
cg01135626	chrX	73447259	N_Shore	1stExon	ENSG00000131264	CDX4	CDX4	1046	-0.366158	-1.59574	0.116528	0.351864	-5.11932	1.27296	0.447214
cg01135754	chr16	54284132	Island	Body	ENSG00000177508	IRX3	IRX3	79191	-0.261366	-1.23224	0.22333	0.506478	-5.6079	-1.33439	0.372848
cg01135780	chr5	159100699	Island	TSS1500	ENSG00000245812	LINC02202	LINC02202	101927740	0.844784	1.64634	0.105646	0.331937	-5.04222	-3.10356	2.29702
cg01136183	chr8	104338864	OpenSea	TSS1500	ENSG00000164935	DCSTAMP	DCSTAMP	81501	-0.0965351	-0.817707	0.417189	0.691424	-6.01906	2.56544	0.103656
cg01136185	chr6	32213171	OpenSea	Body	ENSG00000204301	NOTCH4	NOTCH4	4855	-0.115456	-0.499846	0.619264	0.827955	-6.22416	3.3673	0.433947
cg01136232	chr1	25430351	Island	TSS1500	ENSG00000188672	RHCE	RHCE	6006	-0.232731	-1.04731	0.299926	0.58793	-5.76869	#NAME?	NA
cg01136458	chr8	4995753	S_Shore	TSS1500	ENSG00000183117	CSMD1	CSMD1	64478	0.456316	1.90558	0.062166	0.237178	-4.61377	-1.39597	0.4981
cg01136571	chr2	71130115	Island	Body;TSS200	ENSG00000124370	MCEE	MCEE	84693	0.0333462	0.381521	0.704343	0.87466	-6.2755	-3.83948	0.0495458
cg01136776	chr14	93951101	OpenSea	Body	ENSG00000100628	ASB2	ASB2	51676	0.250912	2.44554	0.0178216	0.101938	-3.55207	3.35643	0.0835524
cg01136848	chr3	51501471	S_Shore	TSS1500	ENSG00000145041	DCAF1	DCAF1	9730	0.188285	1.22122	0.227417	0.511313	-5.62088	3.24912	0.190304
cg01137047	chr6	2970643	N_Shore	5'UTR	ENSG00000124570	SERPINB6	SERPINB6	5269	0.54667	2.09764	0.0407504	0.179643	-4.26154	-1.75642	0.600722
cg01137065	chr17	82519134	N_Shore	TSS1500	ENSG00000141568	FOXK2	FOXK2	3607	-0.810472	-2.76722	0.00778168	0.0573446	-2.82163	-4.12316	0.806488
cg01137401	chr3	147389562	N_Shore	Body;Body;Body;Body;Body	ENSG00000174963	ZIC4	ZIC4	84107	1.31539	3.928	0.000250591	0.0052186	0.312155	-1.5523	1.19648
cg01137471	chr9	841340	N_Shore	TSS1500	ENSG00000137090	DMRT1	DMRT1	1761	0.88371	2.64135	0.0108436	0.072242	-3.11581	-3.46152	1.04442
cg01137737	chr16	19522088	Island	1stExon;5'UTR	ENSG00000006007	GDE1	GDE1	51573	0.162575	1.51651	0.135339	0.384223	-5.23564	-4.18233	0.0858671
cg01137760	chr11	64028726	OpenSea	Body	ENSG00000133315	MACROD1	MACROD1	28992	-0.13922	-0.631134	0.530681	0.773416	-6.15124	-0.498086	0.395723
cg01138020	chr17	4433799	OpenSea	TSS200	ENSG00000182557	SPNS3	SPNS3	201305	-0.747657	-3.681	0.000547386	0.00899071	-0.410373	0.28045	0.419389
cg01138448	chr15	44736397	OpenSea	5'UTR;1stExon;5'UTR;1stExon	ENSG00000185880	TRIM69	TRIM69	140691	-0.0251764	-0.0971256	0.922995	0.972004	-6.34266	1.28278	0.547431
cg01138530	chr22	38701535	Island	TSS1500	ENSG00000100221	JOSD1	JOSD1	9929	0.21157	1.50657	0.137863	0.388222	-5.24985	-3.73962	0.157769
cg01138652	chr22	19986455	N_Shore	Body	ENSG00000099889	ARVCF	ARVCF	421	0.856626	2.90507	0.00535614	0.0441979	-2.48797	-2.2866	0.828436
cg01138671	chr6	32162909	N_Shelf	Body;Body	ENSG00000258388	PPT2-EGFL8	PPT2-EGFL8	0	0.0507189	0.698573	0.487876	0.74363	-6.10733	3.55961	0.0299198
cg01138673	chr5	14159121	OpenSea	Body	ENSG00000038382	TRIO	TRIO	7204	-0.0183517	-0.0877987	0.93037	0.974529	-6.34352	2.0566	0.351236
cg01138740	chrX	138864510	OpenSea	5'UTR;Body;5'UTR;Body	ENSG00000129682	FGF13	FGF13	2258	-0.289932	-0.876811	0.384569	0.663757	-5.97023	2.29041	0.912396
cg01138839	chr1	112714264	Island	Body	ENSG00000261595	PPM1J-DT	PPM1J-DT	0	0.025223	0.0881378	0.930101	0.97439	-6.34349	0.711643	0.67015
cg01138867	chr5	161548786	S_Shore	TSS1500;TSS1500	ENSG00000145863	GABRA6	GABRA6	2559	0.815957	2.30194	0.0253205	0.130197	-3.8559	-2.91782	1.1406
cg01138921	chr3	141066631	Island	Body	ENSG00000175093	SPSB4	SPSB4	92369	-0.00701943	-0.0542879	0.95691	0.984477	-6.34587	1.59545	0.125511
cg01139039	chr7	151081121	Island	TSS1500;3'UTR;3'UTR;TSS1500	ENSG00000164896	FASTK	FASTK	10922	0.595315	3.95787	0.000226674	0.00487404	0.404487	-2.9241	0.231166
cg01139403	chr11	126945755	OpenSea	Body;Body	ENSG00000149571	KIRREL3	KIRREL3	84623	1.11148	3.68738	0.000536617	0.00885922	-0.39205	1.49794	0.940493
cg01139586	chr14	90332440	S_Shore	TSS1500;TSS1500	ENSG00000119720	NRDE2	NRDE2	55051	0.514014	2.32935	0.0237065	0.12438	-3.79914	-2.19442	0.434796
cg01139651	chr6	33287764	N_Shore	Body;Body	ENSG00000227057	WDR46	WDR46	9277	0.0646554	0.428972	0.669685	0.856009	-6.25656	3.90857	0.176485
cg01139861	chr7	50303702	Island	TSS1500	ENSG00000185811	IKZF1	IKZF1	10320	1.39244	3.16434	0.00258132	0.0265778	-1.82961	-1.79876	1.90966
cg01140006	chr16	57668087	OpenSea	TSS200	ENSG00000182885	ADGRG3	ADGRG3	222487	-0.317369	-1.28948	0.202863	0.481694	-5.53872	1.68181	0.508063
cg01140585	chr2	73266249	N_Shelf	Body	ENSG00000163013	FBXO41	FBXO41	150726	0.298135	1.13545	0.261326	0.548751	-5.71812	3.2279	0.576021
cg01140660	chr11	133363305	S_Shore	Body	ENSG00000183715	OPCML	OPCML	4978	1.63081	4.01214	0.000191029	0.00433774	0.564021	0.540698	1.7866
cg01140782	chrX	153598955	Island	Body;Body	ENSG00000260081	0	0	105373383	0.845319	1.36253	0.178827	0.450276	-5.44617	-3.34607	3.31201
cg01141237	chr2	197310676	Island	0	ENSG00000065413	ANKRD44	ANKRD44	91526	0.478157	1.7326	0.0890171	0.298162	-4.90582	-4.0983	0.658408
cg01141339	chr5	73234371	S_Shore	0	ENSG00000249743	0	0	0	0.366177	0.928322	0.357473	0.640521	-5.92501	-1.36583	1.30631
cg01141438	chr3	190118418	N_Shore	5'UTR;Body	ENSG00000090530	P3H2	P3H2	55214	-0.104467	-0.355924	0.723319	0.884061	-6.2848	0.26874	0.707247
cg01141459	chr22	30080463	Island	1stExon;5'UTR	ENSG00000227117	HORMAD2-AS1	HORMAD2-AS1	101929664	0.732838	1.99246	0.0515121	0.21033	-4.45802	-3.29738	1.20063
cg01141636	chr5	157342758	OpenSea	Body;3'UTR;Body;Body	ENSG00000055163	CYFIP2	CYFIP2	26999	0.0681391	0.389135	0.698743	0.87161	-6.27261	2.79493	0.243184
cg01141645	chr8	61715278	S_Shore	TSS1500;TSS1500;TSS1500;TSS1500;TSS1500	ENSG00000198363	ASPH	ASPH	444	0.0642158	0.257695	0.797646	0.919853	-6.31453	0.767629	0.505461
cg01141721	chr20	37382216	N_Shore	5'UTR;5'UTR	ENSG00000197122	SRC	SRC	6714	-0.410423	-1.50579	0.138091	0.388644	-5.25097	0.109787	0.633244
cg01141812	chr6	122995979	N_Shore	TSS1500	ENSG00000146352	CLVS2	CLVS2	134829	0.32243	1.11942	0.268039	0.555725	-5.73555	-1.3818	0.695414
cg01141838	chr11	62707272	S_Shore	5'UTR;TSS1500;5'UTR;1stExon;TSS1500	ENSG00000168000	BSCL2	BSCL2	26580	-0.062315	-0.385748	0.701232	0.872952	-6.2739	3.1598	0.20484
cg01141993	chr5	405452	OpenSea	Body;TSS1500	ENSG00000063438	AHRR	AHRR	57491	0.385519	0.90232	0.370993	0.652418	-5.94815	1.74689	1.53357
cg01142302	chr3	9946906	Island	Body	ENSG00000230082	PRRT3-AS1	PRRT3-AS1	100874032	0.711923	4.29808	7.43871e-05	0.0022826	1.44184	-1.24997	0.295726
cg01142317	chrX	101932019	Island	TSS1500	ENSG00000166432	ZMAT1	ZMAT1	84460	0.731382	1.10767	0.273034	0.560894	-5.74817	-4.34977	3.70982
cg01142328	chr17	18380272	N_Shelf	5'UTR	ENSG00000214860	EVPLL	EVPLL	645027	0.025217	0.18681	0.852523	0.944093	-6.33009	1.81192	0.138208
cg01142475	chr17	10549588	OpenSea	1stExon;5'UTR;5'UTR	ENSG00000125414	MYH2	MYH2	4620	0.155824	0.648538	0.519453	0.765439	-6.14032	1.9992	0.472201
cg01142526	chr5	178114753	S_Shore	5'UTR	ENSG00000145911	N4BP3	N4BP3	23138	0.47567	1.65994	0.102868	0.326657	-5.02113	-2.36323	0.707714
cg01142596	chr16	68646347	S_Shore	Body	ENSG00000260577	0	0	0	0.70737	2.99672	0.00415451	0.0370138	-2.25971	-2.54849	0.530819
cg01142635	chr4	6222390	Island	0	ENSG00000249896	JAKMIP1-DT	JAKMIP1-DT	0	1.14879	4.04923	0.000169355	0.00399611	0.67591	-1.48624	0.867307
cg01142668	chr16	2036845	Island	Body;Body	ENSG00000065054	SLC9A3R2	SLC9A3R2	9351	0.975768	3.43611	0.00115896	0.0151244	-1.09972	3.98193	0.810363
cg01142676	chr11	117824876	OpenSea	Body;TSS200;TSS200	ENSG00000137731	FXYD2	FXYD2	486	0.588871	1.97661	0.0533294	0.215112	-4.48687	-3.05928	0.782212
cg01142693	chr8	143613874	N_Shore	Body	ENSG00000104522	GFUS	GFUS	7264	0.252063	1.14113	0.258976	0.546221	-5.71189	2.1349	0.40383
cg01142721	chr10	84225692	OpenSea	TSS200	ENSG00000204033	LRIT2	LRIT2	340745	-0.128564	-0.326729	0.745167	0.894793	-6.29463	-2.49015	1.28136
cg01142735	chr8	102919848	OpenSea	0	ENSG00000253320	MAILR	MAILR	0	0.0628632	0.274269	0.78495	0.91386	-6.31018	1.20365	0.425622
cg01142776	chr2	227718100	Island	TSS200	ENSG00000135917	SLC19A3	SLC19A3	80704	0.136844	0.864434	0.391255	0.669486	-5.98074	-4.17216	0.198496
cg01142811	chr5	96808661	S_Shore	TSS1500;TSS1500	ENSG00000164307	ERAP1	ERAP1	51752	0.0257371	0.10274	0.918559	0.970089	-6.34211	-1.97249	0.510394
cg01143068	chr15	42595981	OpenSea	Body	ENSG00000159433	STARD9	STARD9	57519	-0.779621	-4.57757	2.89668e-05	0.00120754	2.32387	1.56855	0.324871
cg01143145	chr6	33580192	OpenSea	1stExon;5'UTR	ENSG00000030110	BAK1	BAK1	578	0.0614177	0.466117	0.643044	0.841575	-6.24019	-4.19052	0.131496
cg01143222	chr6	53649789	N_Shore	3'UTR	ENSG00000124743	KLHL31	KLHL31	401265	-0.0266044	-0.0960652	0.92384	0.972252	-6.34049	#NAME?	NA
cg01143247	chr2	3465619	OpenSea	Body	ENSG00000171853	TRAPPC12	TRAPPC12	51112	-0.355041	-2.28035	0.0266444	0.134863	-3.89997	3.69727	0.20861
cg01143309	chr17	74893685	Island	TSS200	ENSG00000172782	FADS6	FADS6	283985	0.518775	3.11874	0.00293955	0.0291085	-1.9476	-1.3754	0.260039
cg01143314	chr6	31948934	OpenSea	Body	ENSG00000243649	CFB	CFB	629	-0.134522	-1.33644	0.187121	0.461021	-5.47978	2.87623	0.0731372
cg01143454	chr20	2814955	OpenSea	TSS200;TSS1500	ENSG00000241690	0	0	0	-0.22891	-0.902272	0.371018	0.652433	-5.94819	-3.01967	0.53204
cg01143510	chr3	149753511	S_Shore	TSS1500	ENSG00000114744	COMMD2	COMMD2	51122	0.0383777	0.293347	0.770403	0.907072	-6.30484	3.0765	0.129067
cg01143547	chr6	41935789	OpenSea	3'UTR;3'UTR;3'UTR;3'UTR	ENSG00000112576	CCND3	CCND3	896	-0.41164	-1.98657	0.0521816	0.212142	-4.46877	2.69782	0.371736
cg01143579	chr17	2053664	Island	TSS1500	ENSG00000177374	HIC1	HIC1	3090	1.02987	3.17116	0.00253105	0.0262095	-1.81177	-3.47786	1.03476
cg01144053	chr2	7431230	Island	0	ENSG00000229727	0	0	100506274	1.23385	3.81948	0.000354251	0.00658914	-0.00847621	-2.64584	1.09858
cg01144086	chr16	50681349	OpenSea	1stExon;5'UTR;1stExon;5'UTR;5'UTR;1stExon	ENSG00000167208	SNX20	SNX20	124460	-0.271779	-1.37066	0.176291	0.44684	-5.43557	0.221267	0.326382
cg01144225	chr16	2524237	N_Shelf	Body;Body	ENSG00000162066	AMDHD2	AMDHD2	51005	1.32326	4.57234	2.95569e-05	0.00122247	2.30527	0.782718	0.962876
cg01144275	chr17	81511482	Island	Body	ENSG00000184009	ACTG1	ACTG1	71	-0.998152	-1.53963	0.129633	0.374592	-5.20226	-3.4021	3.65203
cg01144283	chr14	102497062	OpenSea	Body	ENSG00000196663	TECPR2	TECPR2	9895	0.319877	1.72574	0.0902545	0.300794	-4.91689	2.53377	0.289502
cg01144286	chr20	9514949	Island	Body	ENSG00000225988	LAMP5-AS1	LAMP5-AS1	101929329	0.386937	1.88697	0.0646786	0.243247	-4.64636	-3.50883	0.361199
cg01144344	chr5	17354412	Island	0	ENSG00000223361	FTH1P10	FTH1P10	0	0.00438415	0.0393116	0.96879	0.988943	-6.34656	3.35726	0.0896071
cg01144592	chr16	11064370	OpenSea	Body	ENSG00000038532	CLEC16A	CLEC16A	23274	-0.0342536	-0.176342	0.860701	0.947662	-6.33196	2.8695	0.301643
cg01144693	chr1	84893423	Island	TSS1500	ENSG00000171517	LPAR3	LPAR3	23566	0.83865	2.46186	0.0171285	0.0991667	-3.51715	-3.92109	1.06645
cg01144965	chr8	1863594	OpenSea	Body	ENSG00000104728	ARHGEF10	ARHGEF10	9639	-0.360411	-2.10605	0.0399739	0.177291	-4.24539	1.81319	0.25152
cg01145119	chr8	143359785	Island	0	ENSG00000184428	TOP1MT	TOP1MT	116447	-0.0598512	-0.355813	0.723399	0.884061	-6.28484	2.58486	0.223218
cg01145232	chr6	149923935	N_Shore	TSS1500	ENSG00000203722	RAET1G	RAET1G	353091	0.203616	0.719302	0.475133	0.734697	-6.09293	1.62923	0.661878
cg01145245	chr16	20859795	OpenSea	3'UTR	ENSG00000196678	ERI2	ERI2	112479	0.224928	0.930379	0.356417	0.639717	-5.92315	2.20002	0.482359
cg01145284	chr2	10440502	OpenSea	3'UTR	ENSG00000115758	ODC1	ODC1	4953	-0.0250573	-0.337481	0.737088	0.890886	-6.29111	3.69961	0.0316366
cg01145396	chr2	232538353	OpenSea	TSS1500	ENSG00000196811	CHRNG	CHRNG	1146	-0.122907	-0.614859	0.541294	0.780281	-6.16119	1.79398	0.322434
cg01145442	chr11	6769739	OpenSea	TSS1500	ENSG00000188124	OR2AG2	OR2AG2	338755	0.0722439	0.269623	0.788503	0.91554	-6.31143	3.23479	0.586559
cg01145653	chr3	126056853	OpenSea	Body;Body;TSS200;5'UTR;Body	ENSG00000114544	SLC41A3	SLC41A3	54946	1.27637	3.93757	0.000243008	0.00511287	0.34065	1.70943	1.12149
cg01145709	chr7	10939620	N_Shore	Body	ENSG00000189043	NDUFA4	NDUFA4	4697	-0.243256	-1.3239	0.191252	0.466556	-5.49571	-3.09494	0.277697
cg01145829	chr16	87890402	N_Shore	Body	ENSG00000174990	CA5A	CA5A	763	-0.0753736	-0.429948	0.668985	0.855594	-6.25614	2.75934	0.243947
cg01145939	chrX	10130179	S_Shelf	Body	ENSG00000047644	WWC3	WWC3	55841	-0.24833	-1.00085	0.321473	0.608579	-5.8571	2.95297	0.510116
cg01145948	chr21	14064545	Island	0	ENSG00000224905	0	0	0	0.0478037	0.698662	0.487821	0.743609	-6.10727	-0.580251	0.0249289
cg01146063	chr2	80322848	S_Shore	Body;Body	ENSG00000066032	CTNNA2	CTNNA2	1496	-0.401483	-2.09069	0.0413955	0.181567	-4.27478	0.23018	0.319855
cg01146205	chr15	75335340	N_Shore	TSS1500	ENSG00000140365	COMMD4	COMMD4	54939	-0.332587	-2.0414	0.0462193	0.195861	-4.36756	2.05715	0.225495
cg01146232	chr16	51151236	Island	TSS1500;1stExon	ENSG00000103449	SALL1	SALL1	6299	0.426066	2.14591	0.0365052	0.166711	-4.16851	-2.91684	0.34431
cg01146320	chr11	120210237	N_Shore	TSS1500	ENSG00000184232	OAF	OAF	220323	0.122606	0.472129	0.638784	0.839169	-6.23741	-2.05853	0.551759
cg01146539	chr5	135352933	OpenSea	Body;Body;Body;Body	ENSG00000113648	MACROH2A1	MACROH2A1	9555	-0.0392625	-0.339761	0.735381	0.890024	-6.29035	2.73959	0.0975339
cg01146614	chr6	158814179	N_Shelf	Body;Body	ENSG00000092820	EZR	EZR	7430	-0.322725	-1.69393	0.0961821	0.313157	-4.96773	-3.00453	0.305984
cg01146928	chr22	46059790	N_Shore	0	ENSG00000197182	MIRLET7BHG	MIRLET7BHG	400931	0.278846	1.13949	0.259652	0.546924	-5.71368	2.42325	0.498646
cg01147352	chr16	86733693	OpenSea	0	ENSG00000261175	LINC02188	LINC02188	0	0.929127	4.4149	5.04184e-05	0.00175419	1.80552	-1.05615	0.492915
cg01147665	chr3	32104583	N_Shore	0	ENSG00000152642	GPD1L	GPD1L	23171	0.0990364	0.773819	0.442479	0.711202	-6.05315	2.91473	0.124217
cg01147714	chr2	172821274	OpenSea	Body;TSS1500	ENSG00000091428	RAPGEF4	RAPGEF4	11069	0.335129	1.30493	0.197587	0.475067	-5.51954	2.23021	0.554794
cg01147727	chr14	104896678	S_Shelf	3'UTR;3'UTR	ENSG00000099814	CEP170B	CEP170B	283638	0.228879	0.609353	0.544909	0.782632	-6.1645	1.45942	1.1723
cg01148073	chr16	82092662	OpenSea	Body	ENSG00000261235	0	0	0	0.1128	0.538927	0.592207	0.811653	-6.2042	0.931233	0.354193
cg01148088	chr2	6917096	N_Shore	TSS1500	ENSG00000151692	RNF144A	RNF144A	9781	0.250504	0.939927	0.351544	0.635618	-5.91447	-0.000604702	0.589297
cg01148127	chr17	1575310	Island	3'UTR	ENSG00000167703	SLC43A2	SLC43A2	124935	0.744701	3.3013	0.00173171	0.02002	-1.46663	0.689308	0.499068
cg01148731	chr5	174729293	N_Shelf	Body	ENSG00000120149	MSX2	MSX2	4488	1.10713	3.3739	0.00139637	0.0171782	-1.27018	1.40517	1.07935
cg01149132	chr14	67674501	Island	1stExon;5'UTR	ENSG00000100568	VTI1B	VTI1B	10490	0.157996	0.825287	0.412929	0.687898	-6.01297	-1.24908	0.296392
cg01149192	chr5	180804058	S_Shore	5'UTR;TSS200;TSS1500;5'UTR;TSS200	ENSG00000131446	MGAT1	MGAT1	4245	-0.849035	-4.08503	0.000150702	0.00368069	0.784404	0.930757	0.461243
cg01149239	chr3	197019214	OpenSea	3'UTR;Body	ENSG00000163975	MELTF	MELTF	4241	-0.331802	-0.914923	0.3644	0.646627	-5.93701	0.863845	1.10162
cg01149415	chr20	46116883	N_Shore	TSS1500;TSS1500	ENSG00000101017	CD40	CD40	958	0.236466	1.06974	0.289613	0.577464	-5.78806	2.78097	0.403216
cg01149449	chr11	79439862	Island	5'UTR	ENSG00000149256	TENM4	TENM4	26011	0.0763841	0.231756	0.817625	0.92917	-6.3208	-4.29955	0.894068
cg01149712	chr2	165950907	N_Shelf	Body	ENSG00000123607	TTC21B	TTC21B	79809	-0.00496622	-0.0542809	0.956916	0.984477	-6.34587	3.54057	0.0555061
cg01149768	chr6	33406259	N_Shelf	Body	ENSG00000237649	KIFC1	KIFC1	3833	0.0596688	0.752215	0.455253	0.720365	-6.06926	3.68883	0.0386381
cg01149896	chr4	37826492	N_Shore	TSS200	ENSG00000169299	PGM2	PGM2	55276	0.0115293	0.118721	0.905946	0.965511	-6.34036	-3.9213	0.0644134
cg01149929	chr5	15750727	OpenSea	Body	ENSG00000183580	FBXL7	FBXL7	23194	0.282408	1.16819	0.247989	0.53435	-5.68179	2.1152	0.486935
cg01149940	chr22	50194538	Island	Body	ENSG00000170638	TRABD	TRABD	80305	0.244078	1.23307	0.223023	0.506133	-5.60691	0.992335	0.322996
cg01150083	chrX	49123693	Island	1stExon	ENSG00000068394	GPKOW	GPKOW	27238	0.859459	1.29002	0.202677	0.481409	-5.53805	-4.17845	3.80797
cg01150270	chr15	95326689	N_Shore	0	ENSG00000248441	LETR1	LETR1	400456	0.788238	2.2322	0.0298765	0.145766	-3.99787	-2.26407	1.12563
cg01150433	chr3	147424395	Island	0	ENSG00000152977	ZIC1	ZIC1	7545	0.998153	3.74336	0.000450401	0.00781026	-0.230424	-1.80676	0.737729
cg01150641	chr1	1040788	Island	Body	ENSG00000188157	AGRN	AGRN	375790	-0.102699	-0.167552	0.867577	0.950495	-6.33345	-2.39284	3.12363
cg01150799	chr4	108034682	OpenSea	3'UTR	ENSG00000138796	HADH	HADH	3033	0.63808	3.05658	0.00351097	0.032943	-2.10796	-0.643092	0.414742
cg01151029	chr16	76308480	OpenSea	Body;TSS1500	ENSG00000152910	CNTNAP4	CNTNAP4	85445	0.0666643	0.220139	0.826614	0.933094	-6.32339	2.41121	0.75261
cg01151424	chr11	17389459	Island	TSS1500;TSS200	ENSG00000187486	KCNJ11	KCNJ11	3767	0.00924358	0.0459364	0.963535	0.987011	-6.34628	-4.16634	0.324508
cg01151584	chr11	64860056	OpenSea	Body	ENSG00000110047	EHD1	EHD1	10938	-0.446682	-1.23289	0.223089	0.506226	-5.60713	2.56795	1.11366
cg01151642	chr4	99315931	OpenSea	Body	ENSG00000196616	ADH1B	ADH1B	125	0.0364326	0.1555	0.877021	0.954159	-6.33538	1.9702	0.444893
cg01151840	chr16	2079667	Island	Body;Body;Body	ENSG00000103197	TSC2	TSC2	7249	-0.0664816	-0.466383	0.642855	0.841444	-6.24007	2.50995	0.156402
cg01152019	chr2	176150316	Island	TSS1500;Body	ENSG00000128652	HOXD3	HOXD3	3232	0.0951469	0.223812	0.823769	0.931749	-6.32258	0.175308	1.49628
cg01152025	chr9	15305875	N_Shore	Body;Body;Body;Body	ENSG00000155158	TTC39B	TTC39B	158219	0.788934	3.25741	0.00196996	0.0219518	-1.58404	-0.323323	0.574687
cg01152052	chr9	136796503	N_Shelf	Body	ENSG00000272896	0	0	0	0.532466	1.99479	0.0512491	0.20964	-4.45375	-0.606326	0.626101
cg01152056	chr6	165846831	OpenSea	0	ENSG00000112541	PDE10A	PDE10A	10846	0.068528	0.195251	0.845947	0.941174	-6.32849	0.53766	1.01535
cg01152073	chr5	179819575	N_Shore	5'UTR;5'UTR;TSS1500	ENSG00000161011	SQSTM1	SQSTM1	8878	0.101622	0.579864	0.564475	0.795088	-6.18171	-3.02084	0.244513
cg01152168	chr17	18376697	OpenSea	TSS1500	ENSG00000214860	EVPLL	EVPLL	645027	0.201615	1.60468	0.114513	0.348188	-5.10582	2.61222	0.124121
cg01152302	chr15	83655018	Island	5'UTR	ENSG00000156218	ADAMTSL3	ADAMTSL3	57188	0.172671	0.560555	0.577477	0.803285	-6.19252	-3.31221	0.783177
cg01152374	chr15	69524732	OpenSea	0	ENSG00000245750	DRAIC	DRAIC	145837	1.28062	5.45739	1.32019e-06	0.000163097	5.22838	0.414398	0.705842
cg01152408	chr6	41528322	OpenSea	0	ENSG00000234753	FOXP4-AS1	FOXP4-AS1	101060264	0.0766526	0.345669	0.730968	0.887893	-6.28835	-1.98093	0.397884
cg01152616	chr6	30651396	S_Shelf	Body;Body;Body	ENSG00000204564	C6orf136	C6orf136	221545	-0.0579214	-0.495155	0.622539	0.829866	-6.22646	3.92738	0.100584
cg01152711	chr21	44325222	S_Shore	Body;Body	ENSG00000141959	PFKL	PFKL	5211	0.00698992	0.0413	0.967213	0.988354	-6.34648	3.28816	0.22559
cg01152726	chr18	23872880	OpenSea	TSS200;TSS200;Body;Body	ENSG00000053747	LAMA3	LAMA3	3909	0.502242	1.5033	0.138731	0.389664	-5.25452	2.678	0.958039
cg01152729	chr11	47571722	OpenSea	3'UTR;3'UTR	ENSG00000110536	PTPMT1	PTPMT1	114971	0.12864	1.11617	0.269389	0.557156	-5.73907	3.0857	0.0993144
cg01152800	chr7	103443841	N_Shore	5'UTR;5'UTR;5'UTR;5'UTR;5'UTR	ENSG00000170615	SLC26A5	SLC26A5	375611	-0.147428	-0.453781	0.65185	0.846339	-6.24577	1.62778	0.870914
cg01153166	chr15	96331473	Island	TSS1500;1stExon;Body;5'UTR	ENSG00000185551	NR2F2	NR2F2	7026	0.164462	1.15461	0.253436	0.540236	-5.697	-3.71114	0.159728
cg01153287	chr2	218962472	N_Shore	0	ENSG00000235024	0	0	0	0.314628	0.988427	0.327461	0.614032	-5.86908	-0.396432	0.847843
cg01153442	chr12	20552855	Island	Body	ENSG00000172572	PDE3A	PDE3A	5139	0.00755061	0.0513122	0.95927	0.985381	-6.34602	2.6889	0.166893
cg01153451	chr14	105247937	N_Shore	TSS200;TSS1500;Body	ENSG00000185024	BRF1	BRF1	2972	-0.386237	-1.56392	0.123822	0.364901	-5.16668	2.10629	0.519215
cg01153737	chr22	50279923	N_Shore	Body	ENSG00000196576	PLXNB2	PLXNB2	23654	0.128868	1.17283	0.246112	0.532332	-5.67657	2.50926	0.089179
cg01153834	chr11	3233066	Island	TSS1500	ENSG00000184350	MRGPRE	MRGPRE	116534	-0.0740436	-0.305555	0.761147	0.902417	-6.30123	2.69942	0.477503
cg01153946	chr20	38433978	N_Shore	Body;Body;Body	ENSG00000200354	SNORA71D	SNORA71D	0	-0.894397	-3.58793	0.000730148	0.0109831	-0.675678	1.77724	0.631853
cg01153979	chr6	78867478	Island	5'UTR;1stExon	ENSG00000146243	IRAK1BP1	IRAK1BP1	134728	0.0721622	0.282929	0.77834	0.910934	-6.3078	-2.42464	0.530298
cg01154193	chr1	32205356	Island	TSS1500;3'UTR;TSS1500	ENSG00000160051	IQCC	IQCC	55721	0.0258662	0.314015	0.754744	0.899144	-6.29865	-3.44216	0.0423136
cg01154241	chr8	43141491	S_Shore	Body	ENSG00000165102	HGSNAT	HGSNAT	138050	-0.129497	-1.43096	0.158317	0.420662	-5.35517	-3.87863	0.0566398
cg01154248	chr7	2073916	N_Shelf	Body;Body;Body	ENSG00000002822	MAD1L1	MAD1L1	8379	0.0343838	0.568336	0.57221	0.800003	-6.18822	3.40591	0.0161893
cg01154272	chr8	1676652	OpenSea	Body	ENSG00000198010	DLGAP2	DLGAP2	9228	0.211741	0.979119	0.331995	0.618086	-5.87796	0.531462	0.383968
cg01154283	chr2	36376400	OpenSea	Body	ENSG00000150938	CRIM1	CRIM1	51232	0.531299	2.14735	0.0363852	0.166332	-4.16572	-1.57797	0.542168
cg01154336	chr14	101072858	OpenSea	0	ENSG00000223403	MEG9	MEG9	100507257	-0.0560318	-0.228321	0.82028	0.930292	-6.32158	1.59397	0.489679
cg01154355	chr5	124707416	OpenSea	Body	ENSG00000249112	0	0	0	0.0564037	0.250468	0.8032	0.922553	-6.31634	-0.154533	0.410295
cg01154445	chr2	205683447	N_Shore	Body;Body;Body;Body;Body;Body	ENSG00000118257	NRP2	NRP2	8828	-1.36397	-3.05153	0.00356143	0.0332651	-2.12084	-1.26188	1.94859
cg01154527	chr6	151340714	N_Shore	Body;Body	ENSG00000131016	AKAP12	AKAP12	9590	0.00644031	0.0250015	0.980148	0.992885	-6.34702	2.12607	0.540356
cg01154537	chr10	93702410	Island	5'UTR;1stExon	ENSG00000148690	FRA10AC1	FRA10AC1	118924	0.450636	1.64041	0.106877	0.334309	-5.05137	-3.42482	0.648537
cg01154985	chr16	88038689	OpenSea	Body;Body	ENSG00000172530	BANP	BANP	54971	0.0130659	0.152721	0.879199	0.955173	-6.3358	3.10827	0.046715
cg01155023	chr14	77458378	S_Shore	TSS1500;Body	ENSG00000100591	AHSA1	AHSA1	10598	-0.0731293	-0.627449	0.533062	0.774943	-6.15353	-4.18614	0.100065
cg01155039	chr14	102923477	Island	Body	ENSG00000166126	AMN	AMN	81693	0.941749	4.72384	1.75704e-05	0.000872357	2.79284	-2.63315	0.458719
cg01155076	chr15	75723185	OpenSea	TSS1500	ENSG00000182950	ODF3L1	ODF3L1	161753	0.181423	0.897574	0.373495	0.65449	-5.9523	1.79043	0.332738
cg01155258	chr16	29986520	Island	Body;Body	ENSG00000149930	TAOK2	TAOK2	9344	0.225775	1.92845	0.0591689	0.22988	-4.57323	3.21541	0.108322
cg01155290	chr2	176185817	N_Shelf	0	ENSG00000224189	HAGLR	HAGLR	401022	0.0266984	0.279922	0.780628	0.912002	-6.30864	3.16657	0.0617057
cg01155404	chr17	82616232	S_Shelf	Body	ENSG00000141568	FOXK2	FOXK2	3607	0.0923225	0.528104	0.599642	0.816213	-6.20988	3.40588	0.242964
cg01155497	chr5	140823708	Island	Body;Body;Body;Body;Body;1stExon;1stExon	ENSG00000204965	PCDHA5	PCDHA5	56143	-0.0203795	-0.179997	0.857842	0.946519	-6.33132	0.436045	0.0928703
cg01156108	chr17	50055714	Island	TSS1500;TSS1500	ENSG00000005884	ITGA3	ITGA3	3675	0.306684	1.35772	0.180337	0.452396	-5.4524	-3.23914	0.427274
cg01156249	chr16	4664793	OpenSea	Body;Body;Body;Body	ENSG00000102858	MGRN1	MGRN1	23295	1.69951	5.36116	1.86427e-06	0.000203662	4.90304	-3.07015	1.28267
cg01156295	chr5	138875495	OpenSea	Body;TSS200	ENSG00000146006	LRRTM2	LRRTM2	26045	-0.409619	-2.20938	0.0315169	0.151205	-4.04353	2.72528	0.300004
cg01156302	chr15	88879552	N_Shore	Body	ENSG00000140511	HAPLN3	HAPLN3	145864	0.146362	1.19922	0.23578	0.520776	-5.64647	3.44157	0.11361
cg01156373	chr2	212384160	OpenSea	Body;Body	ENSG00000178568	ERBB4	ERBB4	2066	-0.0120497	-0.0483775	0.961598	0.986292	-6.34617	2.19475	0.504343
cg01156374	chr6	4130566	OpenSea	3'UTR;Body;Body;Body;Body	ENSG00000198721	ECI2	ECI2	10455	0.0280086	0.160529	0.873078	0.952579	-6.33459	1.80862	0.240742
cg01156394	chr2	39487247	OpenSea	0	ENSG00000231312	MAP4K3-DT	MAP4K3-DT	0	0.053557	0.319639	0.750503	0.897106	-6.29689	2.5682	0.221263
cg01156550	chr11	2271521	Island	TSS1500	ENSG00000183734	ASCL2	ASCL2	430	0.913511	3.34152	0.00153753	0.0184269	-1.35813	-2.00126	0.742462
cg01156834	chr17	38606771	Island	TSS1500	ENSG00000277363	SRCIN1	SRCIN1	80725	0.716263	2.24564	0.0289455	0.142607	-3.97077	-1.39332	0.916849
cg01156876	chr11	3816681	OpenSea	Body;Body;Body;Body;Body;Body;Body;Body	ENSG00000148985	PGAP2	PGAP2	27315	-0.0311817	-0.44706	0.656655	0.848796	-6.24876	3.69186	0.0262579
cg01156990	chr17	37375859	OpenSea	5'UTR;Body;TSS200	ENSG00000278505	C17orf78	C17orf78	284099	0.784408	2.16969	0.0345603	0.160764	-4.12203	2.42033	1.17482
cg01157004	chr3	177538750	OpenSea	0	ENSG00000228221	LINC00578	LINC00578	100505566	0.40432	2.0613	0.0442238	0.190193	-4.33039	1.82317	0.333547
cg01157126	chr2	218984467	Island	Body	ENSG00000163497	FEV	FEV	54738	2.04999	4.30173	7.3687e-05	0.00226783	1.45106	-5.03288	2.54741
cg01157146	chr21	41505711	N_Shore	Body;5'UTR	ENSG00000184012	TMPRSS2	TMPRSS2	7113	0.202546	1.6488	0.10511	0.330958	-5.03836	0.901564	0.118351
cg01157261	chr7	100613007	Island	Body;Body;Body;Body	ENSG00000106330	MOSPD3	MOSPD3	64598	0.309	1.26396	0.211805	0.49247	-5.56992	-4.01799	0.500464
cg01157280	chr2	237590821	OpenSea	1stExon;5'UTR	ENSG00000124839	RAB17	RAB17	64284	0.908851	4.13979	0.000125957	0.00326161	0.951303	-0.564464	0.519624
cg01157467	chr16	89694609	Island	Body;Body;Body;Body;Body;Body	ENSG00000185324	CDK10	CDK10	8558	0.0438066	0.242276	0.809506	0.925407	-6.31833	1.88778	0.259716
cg01157525	chr6	33441622	OpenSea	Body	ENSG00000197283	SYNGAP1	SYNGAP1	8831	0.0431703	0.286962	0.775262	0.909457	-6.30667	3.43322	0.175401
cg01157780	chr20	36112454	OpenSea	1stExon;5'UTR	ENSG00000088367	EPB41L1	EPB41L1	2036	0.238023	0.96122	0.340832	0.626098	-5.89481	0.00614837	0.507281
cg01158079	chr17	81112630	Island	3'UTR;Body;Body	ENSG00000175866	BAIAP2	BAIAP2	10458	0.0894278	0.774326	0.442182	0.710966	-6.05277	2.87184	0.0984243
cg01158220	chr2	135741396	N_Shore	TSS1500	ENSG00000144224	UBXN4	UBXN4	23190	0.43243	1.62078	0.111033	0.341989	-5.08143	-0.357238	0.610258
cg01158469	chr16	69798928	OpenSea	Body;Body	ENSG00000198373	WWP2	WWP2	11060	-0.566465	-2.42864	0.0186014	0.104947	-3.58901	2.03881	0.491409
cg01158574	chr2	11669871	Island	1stExon	ENSG00000169006	NTSR2	NTSR2	23620	-0.0348784	-0.160721	0.872927	0.95253	-6.33456	-2.01759	0.379787
cg01158680	chr7	79454681	S_Shore	TSS1500	ENSG00000234456	MAGI2-AS3	MAGI2-AS3	100505881	0.581266	2.28385	0.0264384	0.13414	-3.89305	-2.93021	0.580672
cg01158822	chr6	10414968	Island	Body;1stExon	ENSG00000229950	TFAP2A-AS1	TFAP2A-AS1	0	0.0834478	0.22261	0.8247	0.932207	-6.32285	-2.87016	1.16041
cg01159004	chr20	49714144	Island	TSS1500	ENSG00000158470	B4GALT5	B4GALT5	9334	0.179285	1.01181	0.316249	0.603684	-5.84641	-3.60124	0.253685
cg01159097	chr17	76307643	Island	5'UTR;1stExon	ENSG00000129646	QRICH2	QRICH2	84074	0.251255	1.12726	0.264738	0.552394	-5.72705	3.2878	0.411172
cg01159294	chr5	144383726	OpenSea	Body	ENSG00000249605	0	0	0	-0.221517	-1.02261	0.311163	0.598846	-5.83576	2.42747	0.385945
cg01159464	chr5	14144660	Island	Body	ENSG00000038382	TRIO	TRIO	7204	-0.0634875	-0.326311	0.745482	0.894845	-6.29476	-3.73316	0.30312
cg01159601	chr4	4384999	N_Shore	TSS1500;TSS1500	ENSG00000168824	NSG1	NSG1	27065	0.587487	2.33909	0.0231556	0.122422	-3.77884	-0.152048	0.567684
cg01159623	chr7	71131391	Island	TSS1500	ENSG00000185274	GALNT17	GALNT17	64409	1.60144	3.71507	0.000492174	0.00831725	-0.312298	-4.05315	1.94351
cg01159980	chr5	16508908	OpenSea	Body;1stExon;5'UTR	ENSG00000154153	RETREG1	RETREG1	54463	0.63917	3.09563	0.00314276	0.0304744	-2.00784	-1.23583	0.407056
cg01160241	chr10	71398196	Island	5'UTR;5'UTR	ENSG00000107736	CDH23	CDH23	64072	0.724362	1.8576	0.0688178	0.253308	-4.69722	-3.02019	1.33869
cg01160311	chr17	44761173	S_Shore	Body	ENSG00000073670	ADAM11	ADAM11	4185	0.0737423	0.254258	0.800286	0.921164	-6.3154	1.6357	0.689439
cg01160394	chr14	69485003	Island	1stExon	ENSG00000175985	PLEKHD1	PLEKHD1	400224	0.361314	1.65032	0.104827	0.330457	-5.03607	-2.68565	0.407273
cg01160452	chr10	117197587	OpenSea	1stExon	ENSG00000186795	KCNK18	KCNK18	338567	0.0450205	0.243963	0.808207	0.924867	-6.31793	1.0997	0.271092
cg01160692	chr17	2056326	Island	1stExon;5'UTR	ENSG00000177374	HIC1	HIC1	3090	-0.0523844	-0.207003	0.836805	0.937508	-6.32616	0.123597	0.521454
cg01160855	chr2	56000735	OpenSea	Body	ENSG00000211520	MIR216B	MIR216B	100126319	0.151427	0.620959	0.537303	0.777695	-6.15749	2.20768	0.486496
cg01160882	chr10	52315322	S_Shore	Body	ENSG00000107984	DKK1	DKK1	22943	0.608743	1.31985	0.192589	0.46827	-5.50081	-1.26366	1.82057
cg01161138	chr12	868688	OpenSea	1stExon;Body	ENSG00000060237	WNK1	WNK1	65125	0.156723	1.62964	0.109114	0.338444	-5.06787	3.41417	0.066756
cg01161204	chr11	115660214	S_Shore	0	ENSG00000256717	LINC02698	LINC02698	0	0.130061	0.377554	0.707278	0.876197	-6.27698	-0.928854	0.979614
cg01161216	chr16	89873040	Island	TSS1500	ENSG00000141002	TCF25	TCF25	22980	-0.460415	-1.56461	0.123661	0.364641	-5.16567	-4.453	0.742822
cg01161725	chr18	35344188	Island	5'UTR	ENSG00000172466	ZNF24	ZNF24	7572	0.017864	0.165032	0.869547	0.951323	-6.33387	-4.26782	0.0836141
cg01162108	chr4	168842960	OpenSea	5'UTR;Body;Body;Body	ENSG00000129116	PALLD	PALLD	23022	-0.170427	-1.35475	0.181251	0.45374	-5.45626	2.8384	0.122615
cg01162378	chr16	65029900	OpenSea	5'UTR	ENSG00000140937	CDH11	CDH11	1009	-0.152434	-0.881946	0.381807	0.661498	-5.96584	2.40913	0.239538
cg01162436	chr10	15860293	Island	1stExon	ENSG00000148481	MINDY3	MINDY3	80013	0.0731927	0.423642	0.673549	0.858018	-6.25879	-3.87056	0.236511
cg01162507	chr16	20310715	OpenSea	3'UTR;3'UTR;3'UTR;3'UTR	ENSG00000169347	GP2	GP2	2813	0.0319687	0.160273	0.873279	0.952647	-6.33463	0.904179	0.318766
cg01162549	chr5	141987899	OpenSea	3'UTR;3'UTR;3'UTR;3'UTR;3'UTR	ENSG00000013561	RNF14	RNF14	9604	-0.0471784	-0.486312	0.628753	0.833382	-6.23073	3.4319	0.0645826
cg01162672	chr6	133241137	Island	TSS1500;TSS1500;TSS1500	ENSG00000112319	EYA4	EYA4	2070	0.0699453	0.170707	0.865108	0.949473	-6.33293	-2.46642	1.38846
cg01162841	chrX	19800787	OpenSea	TSS1500;Body	ENSG00000147010	SH3KBP1	SH3KBP1	30011	-0.041303	-0.203844	0.839261	0.938359	-6.3268	1.37273	0.329469
cg01162900	chrX	150762059	N_Shore	Body	ENSG00000063601	MTMR1	MTMR1	8776	-0.0964986	-0.422853	0.674123	0.858256	-6.25912	2.7861	0.422673
cg01162920	chr16	68328797	OpenSea	Body	ENSG00000132600	PRMT7	PRMT7	54496	0.106339	1.08477	0.282938	0.571013	-5.77243	-3.88234	0.0676832
cg01163330	chr3	42202613	Island	Body;Body	ENSG00000182606	TRAK1	TRAK1	22906	0.153845	0.853706	0.397131	0.67435	-5.98971	3.76992	0.261339
cg01163369	chr3	128651389	S_Shore	TSS1500	ENSG00000163902	RPN1	RPN1	6184	-0.423256	-2.03044	0.0473719	0.199128	-4.38805	2.73367	0.377585
cg01163837	chr2	31234421	Island	1stExon;5'UTR	ENSG00000013016	EHD3	EHD3	30845	0.327087	1.93645	0.0581733	0.227367	-4.55906	-3.48145	0.241571
cg01164291	chr10	13657426	Island	Body	ENSG00000151474	FRMD4A	FRMD4A	55691	0.11696	0.965065	0.338899	0.624398	-5.89124	2.51169	0.110643
cg01164334	chr12	126442321	OpenSea	TSS200	ENSG00000214043	LINC02347	LINC02347	100128554	0.108779	0.443447	0.659258	0.850168	-6.25033	2.10893	0.490633
cg01164344	chr10	81877026	S_Shore	Body;Body;TSS1500	ENSG00000185737	NRG3	NRG3	10718	0.869426	2.68104	0.00977591	0.0672126	-3.02415	-3.38762	0.983924
cg01164686	chr1	2093154	N_Shore	Body;5'UTR	ENSG00000067606	PRKCZ	PRKCZ	5590	0.122498	0.957652	0.342591	0.627755	-5.89816	3.15848	0.124892
cg01164789	chr12	77030494	OpenSea	Body	ENSG00000165891	E2F7	E2F7	144455	0.184657	1.49759	0.140179	0.392057	-5.26263	3.43307	0.118201
cg01164819	chr3	184137974	S_Shelf	Body	ENSG00000145191	EIF2B5	EIF2B5	8893	0.069361	0.423677	0.673521	0.858016	-6.25878	0.336572	0.210904
cg01164972	chr2	129933022	N_Shore	Body	ENSG00000237574	LINC01856	LINC01856	101927924	0.394033	2.32964	0.0236827	0.124312	-3.79839	0.11587	0.249863
cg01165142	chr16	27355851	OpenSea	Body	ENSG00000077238	IL4R	IL4R	3566	-0.216016	-0.868066	0.389294	0.667809	-5.97766	-0.0496628	0.510762
cg01165177	chr11	69005242	N_Shore	3'UTR;3'UTR	ENSG00000172935	MRGPRF	MRGPRF	116535	0.0650242	0.56351	0.575467	0.802046	-6.1909	3.31258	0.0976344
cg01165355	chr3	64239432	OpenSea	0	ENSG00000163637	PRICKLE2	PRICKLE2	166336	0.0128381	0.0936844	0.925713	0.972912	-6.34299	-0.130825	0.142806
cg01165362	chr1	248681908	OpenSea	1stExon	ENSG00000189181	OR14I1	OR14I1	401994	-0.293296	-1.40316	0.166435	0.43277	-5.39264	2.18256	0.364825
cg01165402	chr5	116576687	Island	0	ENSG00000249167	SEMA6A-AS2	SEMA6A-AS2	105379132	0.615347	2.16445	0.0349808	0.162015	-4.13231	-1.96386	0.721068
cg01165661	chr3	49119713	N_Shore	5'UTR	ENSG00000172046	USP19	USP19	10869	-0.452534	-1.81483	0.0752426	0.268352	-4.77002	0.760402	0.537903
cg01165683	chr3	24389466	OpenSea	5'UTR;5'UTR;5'UTR	ENSG00000151090	THRB	THRB	7068	1.12321	4.49359	3.86411e-05	0.00146471	2.05436	0.142734	0.707799
cg01165776	chr2	118844970	N_Shore	Body	ENSG00000163064	EN1	EN1	2019	1.30748	3.45729	0.00108728	0.0144624	-1.04123	-1.50752	1.45091
cg01165909	chr17	43444308	OpenSea	TSS1500	ENSG00000267151	MIR2117HG	MIR2117HG	106660605	-0.368465	-2.53632	0.0141876	0.0870593	-3.35276	2.60419	0.183788
cg01166071	chr10	8053724	Island	TSS1500;TSS1500;TSS1500;TSS1500	ENSG00000197308	GATA3-AS1	GATA3-AS1	399717	1.5269	2.1646	0.0349687	0.161986	-4.13201	-3.13311	4.50842
cg01166186	chr14	105420821	OpenSea	Body	ENSG00000182979	MTA1	MTA1	9112	0.326132	2.62809	0.0112102	0.0739269	-3.14556	-1.85631	0.131288
cg01166299	chr16	88037948	OpenSea	Body;Body	ENSG00000172530	BANP	BANP	54971	0.420307	1.98424	0.0524473	0.212843	-4.473	1.56939	0.389
cg01166399	chr6	119025651	OpenSea	5'UTR;Body	ENSG00000253194	0	0	0	0.382059	1.43158	0.158169	0.420448	-5.35434	1.09928	0.604099
cg01166488	chr5	135834458	N_Shore	TSS1500	ENSG00000145832	SLC25A48	SLC25A48	153328	0.347191	2.61929	0.0114688	0.0751564	-3.16568	-2.29131	0.151734
cg01166548	chr6	34249143	Island	TSS200;TSS200;TSS200	ENSG00000186577	SMIM29	SMIM29	221491	0.0217098	0.249873	0.803652	0.922824	-6.31649	-4.25341	0.0486843
cg01166604	chr17	81274251	OpenSea	Body;Body	ENSG00000157637	SLC38A10	SLC38A10	124565	0.0312724	0.126188	0.900063	0.963148	-6.33946	3.17758	0.499278
cg01166827	chr2	101273112	OpenSea	TSS200	ENSG00000212283	SNORD89	SNORD89	692205	-0.591628	-1.97769	0.0532045	0.214773	-4.48492	2.33049	0.788867
cg01166979	chr3	13880392	Island	TSS1500	ENSG00000154764	WNT7A	WNT7A	7476	1.1427	3.06441	0.00343401	0.0324487	-2.08794	-2.90981	1.35383
cg01167029	chr11	125097000	OpenSea	3'UTR	ENSG00000150433	TMEM218	TMEM218	219854	0.0787102	0.450068	0.654506	0.847694	-6.24742	1.7327	0.242789
cg01167274	chr21	44914299	OpenSea	5'UTR;5'UTR	ENSG00000160255	ITGB2	ITGB2	3689	-0.27558	-1.26173	0.212601	0.493426	-5.57262	0.0603531	0.396719
cg01167556	chr12	55929855	N_Shelf	TSS1500	ENSG00000065357	DGKA	DGKA	1606	-0.474503	-1.91968	0.0603188	0.232686	-4.58889	1.42688	0.532115
cg01167755	chr5	139904913	S_Shore	Body;Body;Body;Body	ENSG00000158458	NRG2	NRG2	9542	0.802013	1.81561	0.0751211	0.268085	-4.7687	-1.90332	1.71689
cg01167924	chr10	45307766	OpenSea	5'UTR	ENSG00000256574	OR13A1	OR13A1	79290	0.0785945	0.324506	0.74684	0.895446	-6.29534	2.28806	0.477096
cg01168115	chr6	31892867	S_Shelf	Body;Body	ENSG00000204371	EHMT2	EHMT2	10919	0.129469	0.70904	0.481425	0.73893	-6.1001	1.44137	0.267479
cg01168235	chr3	120285037	Island	0	ENSG00000175697	GPR156	GPR156	165829	-0.406043	-1.51354	0.136116	0.385541	-5.2399	-2.90447	0.613316
cg01168289	chr11	32399968	OpenSea	Body;Body;Body;Body	ENSG00000184937	WT1	WT1	7490	0.571136	1.8158	0.0750915	0.268008	-4.76838	1.94978	0.863886
cg01168339	chr12	120497923	S_Shore	Body;Body;Body	ENSG00000088986	DYNLL1	DYNLL1	8655	0.3553	1.4904	0.142081	0.394967	-5.27281	-0.5959	0.480852
cg01168776	chr1	211829157	N_Shore	Body	ENSG00000229258	LPGAT1-AS1	LPGAT1-AS1	102723727	0.291299	0.930266	0.356475	0.639791	-5.92325	1.37002	0.818326
cg01168865	chr14	37172056	Island	Body;Body;Body	ENSG00000258708	SLC25A21-AS1	SLC25A21-AS1	100129794	0.430629	2.17691	0.0339885	0.15905	-4.10785	-3.23104	0.342511
cg01169021	chr5	141413351	N_Shore	Body;Body;Body;Body;Body;Body;Body;1stExon;Body;Body;1stExon;Body;Body;Body;Body;Body;Body	ENSG00000253846	PCDHGA10	PCDHGA10	56106	0.428666	1.2533	0.215627	0.497178	-5.58278	-0.436967	0.991972
cg01169075	chr2	44688288	OpenSea	Body	ENSG00000143919	CAMKMT	CAMKMT	79823	0.155571	1.21303	0.230503	0.514798	-5.63046	1.93572	0.127069
cg01169440	chrX	119469415	S_Shore	Body;TSS1500	ENSG00000005022	SLC25A5	SLC25A5	292	0.548562	1.05322	0.297046	0.584946	-5.80502	-3.85871	2.29822
cg01169463	chrX	7927566	Island	TSS200;5'UTR	ENSG00000006757	PNPLA4	PNPLA4	8228	-0.179321	-0.615782	0.540689	0.779883	-6.16063	-3.48485	0.699394
cg01169610	chr2	98519008	OpenSea	5'UTR;5'UTR;5'UTR;5'UTR	ENSG00000040933	INPP4A	INPP4A	3631	-0.290865	-1.56084	0.124548	0.366131	-5.17123	3.21926	0.289784
cg01169624	chr7	94657624	S_Shore	TSS1500;5'UTR;TSS1500;5'UTR;TSS1500	ENSG00000242265	PEG10	PEG10	23089	-0.0292284	-0.15487	0.877527	0.954338	-6.3332	#NAME?	NA
cg01169726	chr7	97025113	S_Shore	TSS1500	ENSG00000105880	DLX5	DLX5	1749	0.913827	4.73411	1.69586e-05	0.000854029	2.82609	-3.2105	0.429783
cg01169778	chr9	133163303	Island	5'UTR	ENSG00000160271	RALGDS	RALGDS	5900	0.616353	2.82344	0.00669057	0.0516264	-2.68698	-1.52535	0.444435
cg01169981	chr15	85137113	OpenSea	Body;Body	ENSG00000073417	PDE8A	PDE8A	5151	0.168334	1.57517	0.121174	0.360247	-5.15001	3.60915	0.0855652
cg01170045	chr14	60516114	S_Shore	0	ENSG00000258670	0	0	0	0.698482	2.53563	0.0142275	0.0872253	-3.35485	-1.70169	0.697118
cg01170069	chr5	32598978	OpenSea	Body	ENSG00000113387	SUB1	SUB1	10923	-0.0305796	-0.263906	0.792877	0.917613	-6.31293	3.0638	0.0980473
cg01170124	chr12	108569124	OpenSea	3'UTR;3'UTR	ENSG00000136003	ISCU	ISCU	23479	-0.0611559	-0.224498	0.823238	0.931553	-6.32243	2.34447	0.606473
cg01170247	chr10	132715047	S_Shore	Body	ENSG00000068383	INPP5A	INPP5A	3632	0.0135928	0.108258	0.9142	0.968705	-6.34153	3.24112	0.117538
cg01170694	chr5	73136064	OpenSea	0	ENSG00000251599	0	0	105379030	0.877591	5.19399	3.37047e-06	0.000299427	4.34475	-2.60271	0.346749
cg01171339	chr6	27864116	N_Shore	TSS1500	ENSG00000196747	H2AC13	H2AC13	8329	0.526246	1.62298	0.110561	0.341132	-5.07808	1.07441	0.90785
cg01171362	chr22	24185887	Island	Body	ENSG00000099994	SUSD2	SUSD2	56241	0.0134677	0.106008	0.915977	0.969267	-6.34177	3.38543	0.120683
cg01171456	chr7	2687012	N_Shore	5'UTR	ENSG00000174945	AMZ1	AMZ1	155185	-0.19823	-0.945658	0.348639	0.63313	-5.90922	1.16173	0.359504
cg01171597	chr15	72783246	Island	Body;Body;Body	ENSG00000260898	ADPGK-AS1	ADPGK-AS1	100287559	-0.183822	-1.09411	0.278874	0.566966	-5.76259	-3.63107	0.227442
cg01171858	chr16	31483026	OpenSea	TSS200	ENSG00000140675	SLC5A2	SLC5A2	6524	0.893836	2.6778	0.00985949	0.0675995	-3.03169	0.996289	1.04296
cg01171885	chr8	63036921	N_Shore	Body	ENSG00000137563	GGH	GGH	8836	1.02153	2.60303	0.0119745	0.0774251	-3.20332	1.94046	1.43714
cg01172082	chr14	104179395	Island	Body	ENSG00000066735	KIF26A	KIF26A	26153	0.456316	1.86613	0.0675934	0.250351	-4.68252	0.891394	0.518552
cg01172183	chr8	98939803	Island	0	ENSG00000104375	STK3	STK3	6788	0.803573	2.72196	0.00877686	0.0623451	-2.92859	-2.51832	0.816187
cg01172310	chr6	31441728	OpenSea	0	ENSG00000230174	LINC01149	LINC01149	101929111	0.669203	2.19825	0.0323458	0.153717	-4.06567	-3.98905	0.830923
cg01172345	chr12	123799375	OpenSea	Body	ENSG00000197653	DNAH10	DNAH10	196385	0.0276282	0.218631	0.827778	0.933668	-6.32372	3.44892	0.119341
cg01172484	chrX	55452106	OpenSea	1stExon;5'UTR	ENSG00000187601	MAGEH1	MAGEH1	28986	0.827854	1.30929	0.196116	0.473072	-5.51409	-3.74087	3.43164
cg01172526	chrX	2908788	S_Shore	Body	ENSG00000006756	ARSD	ARSD	414	-0.152432	-0.917336	0.363137	0.6455	-5.93487	2.76883	0.220614
cg01172626	chr11	45243059	OpenSea	3'UTR	ENSG00000019505	SYT13	SYT13	57586	-0.0693948	-0.934502	0.354287	0.638011	-5.91943	3.73162	0.0323131
cg01172640	chr15	52803838	Island	0	ENSG00000259203	0	0	0	1.85149	3.99135	0.000204325	0.00454004	0.501536	-3.90891	2.32529
cg01172682	chr3	65356541	Island	Body;3'UTR	ENSG00000282956	MAGI1	MAGI1	9223	0.265608	1.32791	0.189931	0.464861	-5.49062	-0.615809	0.331629
cg01172766	chr7	2762098	N_Shore	Body	ENSG00000174945	AMZ1	AMZ1	155185	-0.0408293	-0.357932	0.721817	0.883403	-6.2841	2.76345	0.0946864
cg01172785	chr16	50058642	OpenSea	0	ENSG00000259843	HEATR3-AS1	HEATR3-AS1	0	-0.278568	-0.957066	0.342904	0.628013	-5.89868	2.12752	0.705886
cg01172899	chr2	230069035	S_Shore	TSS200	ENSG00000163053	SLC16A14	SLC16A14	151473	0.505811	1.76643	0.0831152	0.28567	-4.85062	-0.885877	0.711379
cg01172965	chr14	90061034	Island	TSS1500	ENSG00000152315	KCNK13	KCNK13	56659	0.443361	1.73282	0.0889763	0.29811	-4.90545	-3.67592	0.564041
cg01173432	chr3	71573511	OpenSea	5'UTR;5'UTR	ENSG00000114861	FOXP1	FOXP1	27086	0.066095	0.755786	0.453127	0.718685	-6.06663	3.53945	0.0501332
cg01173474	chrX	134236947	N_Shore	TSS200	ENSG00000203952	CCDC160	CCDC160	347475	0.567181	1.19317	0.238145	0.523397	-5.65341	-2.46476	1.92332
cg01173485	chr11	74591848	N_Shore	TSS1500	ENSG00000077514	POLD3	POLD3	10714	0.684789	2.374	0.0212731	0.115366	-3.70551	0.916339	0.755235
cg01173508	chrX	111301160	OpenSea	3'UTR;3'UTR;3'UTR;3'UTR	ENSG00000077279	DCX	DCX	1641	0.0347372	0.122169	0.90323	0.964394	-6.33995	2.05239	0.661483
cg01173650	chr2	218073283	OpenSea	Body	ENSG00000188282	RUFY4	RUFY4	285180	0.439844	1.53858	0.129891	0.375029	-5.20379	0.831141	0.699259
cg01173941	chr7	144565856	OpenSea	Body;Body	ENSG00000196511	TPK1	TPK1	27010	0.684802	2.01435	0.0490893	0.203775	-4.41783	2.37747	1.02537
cg01173944	chr14	67519644	S_Shelf	0	ENSG00000198133	TMEM229B	TMEM229B	161145	0.154292	1.20645	0.233008	0.517732	-5.63811	3.47881	0.126233
cg01174085	chr16	75483154	S_Shelf	5'UTR	ENSG00000183196	CHST6	CHST6	4166	0.206543	0.977137	0.332966	0.619	-5.87984	3.08132	0.366202
cg01174140	chr5	180591735	Island	TSS1500	ENSG00000161055	SCGB3A1	SCGB3A1	92304	1.13185	3.55283	0.000813178	0.0118135	-0.77469	-2.07091	1.03646
cg01174175	chr4	88697863	OpenSea	1stExon;Body;5'UTR	ENSG00000177432	NAP1L5	NAP1L5	266812	0.117324	1.21178	0.230976	0.515331	-5.63192	0.58517	0.0660958
cg01174264	chr4	80071845	N_Shore	Body;Body	ENSG00000163297	ANTXR2	ANTXR2	118429	0.142517	0.427747	0.670578	0.856463	-6.25707	-2.41019	0.916224
cg01174276	chr19	39315210	Island	1stExon	ENSG00000128011	LRFN1	LRFN1	57622	0.192211	0.722893	0.472942	0.733186	-6.09039	2.73154	0.582438
cg01174428	chr10	13472489	N_Shore	Body;Body	ENSG00000165626	BEND7	BEND7	222389	0.128062	0.924007	0.359675	0.642341	-5.92891	1.4393	0.148979
cg01174459	chr12	105368075	OpenSea	3'UTR	ENSG00000235162	C12orf75	C12orf75	387882	0.12988	0.711428	0.479957	0.737865	-6.09844	2.54921	0.267391
cg01174752	chr16	88488438	Island	Body	ENSG00000179588	ZFPM1	ZFPM1	161882	-0.180118	-0.634973	0.528194	0.771638	-6.14886	1.94408	0.663233
cg01174771	chr14	32201109	N_Shore	0	ENSG00000201654	RNU6-7	RNU6-7	101954275	-0.276364	-1.19231	0.238483	0.523734	-5.6544	-3.11841	0.447043
cg01174811	chr5	59587113	OpenSea	Body;TSS1500;Body	ENSG00000113448	PDE4D	PDE4D	5144	0.858876	3.47859	0.00101943	0.0138265	-0.982177	-0.136056	0.612151
cg01174843	chr7	78173277	OpenSea	Body	ENSG00000187391	MAGI2	MAGI2	9863	0.103641	0.381319	0.7045	0.874749	-6.27557	2.72019	0.604782
cg01175142	chr10	116627816	Island	Body	ENSG00000266200	PNLIPRP2	PNLIPRP2	5408	0.206531	0.951375	0.345758	0.630441	-5.90396	-1.99825	0.386625
cg01175394	chr2	113158308	S_Shore	0	ENSG00000125637	PSD4	PSD4	23550	0.203684	0.592556	0.556013	0.789805	-6.1744	2.09238	0.979227
cg01175433	chr3	10450025	OpenSea	5'UTR;5'UTR	ENSG00000157087	ATP2B2	ATP2B2	491	0.131096	0.842978	0.403185	0.679569	-5.99389	#NAME?	NA
cg01175497	chr2	130139098	N_Shore	0	ENSG00000223760	MED15P9	MED15P9	285103	0.236447	1.65278	0.104294	0.329518	-5.03221	0.832319	0.165785
cg01175550	chr7	27107587	N_Shore	3'UTR;3'UTR;3'UTR	ENSG00000253552	HOXA-AS2	HOXA-AS2	0	0.318183	1.17613	0.244829	0.530931	-5.67283	1.22471	0.613405
cg01175610	chr12	12071312	OpenSea	5'UTR;TSS200;TSS200	ENSG00000121380	BCL2L14	BCL2L14	79370	-0.537896	-1.84512	0.070643	0.257588	-4.71862	1.39871	0.741655
cg01175767	chr1	111740623	Island	Body;TSS1500	ENSG00000227811	INKA2-AS1	INKA2-AS1	0	0.865475	2.26126	0.0278963	0.139065	-3.93913	-2.71896	1.32775
cg01175812	chr12	4809835	Island	5'UTR;1stExon	ENSG00000151079	KCNA6	KCNA6	3742	1.06337	3.98334	0.000209688	0.00462299	0.477485	-3.0308	0.760402
cg01175876	chr4	1737033	S_Shore	Body	ENSG00000013810	TACC3	TACC3	10460	0.662798	1.97559	0.0534487	0.215442	-4.48873	1.64399	0.995494
cg01176028	chr21	42233124	N_Shore	Body;Body;Body;Body;Body;Body	ENSG00000160179	ABCG1	ABCG1	9619	-0.558439	-2.61146	0.0117168	0.0762706	-3.18415	0.608098	0.417585
cg01176047	chr1	240492062	N_Shore	3'UTR	ENSG00000180875	GREM2	GREM2	64388	-0.274436	-1.63908	0.107143	0.33481	-5.0534	1.60227	0.232397
cg01176103	chr12	108811080	OpenSea	Body;Body;Body	ENSG00000084112	SSH1	SSH1	54434	0.227632	1.33488	0.187647	0.461717	-5.48177	0.997179	0.237426
cg01176329	chr6	29624604	N_Shelf	Body;Body;Body	ENSG00000204681	GABBR1	GABBR1	2550	0.271392	0.909094	0.36744	0.649405	-5.94218	2.08808	0.742
cg01176363	chr20	63738092	Island	Body	ENSG00000273154	0	0	0	-0.204403	-0.556142	0.580468	0.805012	-6.19494	-2.30561	1.12055
cg01176393	chr2	213156236	S_Shelf	0	ENSG00000236193	LINC01953	LINC01953	0	0.928357	2.55344	0.0135975	0.0844873	-3.31511	-0.208852	1.22622
cg01176433	chr15	69462375	OpenSea	0	ENSG00000245750	DRAIC	DRAIC	145837	0.339145	1.34123	0.185598	0.459175	-5.47364	-1.84458	0.538391
cg01176458	chr3	27722337	Island	TSS200	ENSG00000163508	EOMES	EOMES	8320	0.375326	1.96493	0.0547043	0.218701	-4.50802	-3.46404	0.313372
cg01176823	chr2	216675854	OpenSea	3'UTR	ENSG00000115461	IGFBP5	IGFBP5	3488	-0.0480217	-0.469186	0.640863	0.840228	-6.23878	3.5658	0.0735201
cg01176915	chr18	31376271	OpenSea	TSS1500;TSS1500	ENSG00000175065	DSG4	DSG4	147409	0.0120675	0.0861008	0.931711	0.975042	-6.34366	2.56213	0.150054
cg01177235	chr9	33265013	Island	Body;5'UTR;TSS1500;1stExon	ENSG00000086065	CHMP5	CHMP5	51510	0.0521778	0.307027	0.760031	0.901894	-6.30079	-4.14608	0.227993
cg01177488	chr12	7129915	OpenSea	TSS1500;TSS1500	ENSG00000139182	CLSTN3	CLSTN3	9746	-0.00656864	-0.0857966	0.931952	0.975149	-6.34369	-3.92737	0.0344687
cg01177664	chrX	7927091	Island	5'UTR;5'UTR	ENSG00000006757	PNPLA4	PNPLA4	8228	0.173078	0.75701	0.452415	0.718231	-6.06571	-2.7278	0.427563
cg01177796	chr2	55232725	OpenSea	5'UTR;TSS1500;5'UTR;TSS200	ENSG00000143947	RPS27A	RPS27A	6233	0.149686	1.37955	0.173525	0.443182	-5.42393	-3.87342	0.0875823
cg01177854	chr16	68236484	Island	TSS1500	ENSG00000103067	ESRP2	ESRP2	80004	-0.04875	-0.402378	0.689025	0.866206	-6.26745	-2.18683	0.108773
cg01178040	chr6	32110744	OpenSea	TSS1500	ENSG00000168477	TNXB	TNXB	7148	0.285737	1.69375	0.0962051	0.313176	-4.96799	-0.171434	0.236965
cg01178063	chrX	70063205	Island	1stExon	ENSG00000189401	OTUD6A	OTUD6A	139562	-0.459058	-1.15576	0.252992	0.539786	-5.69569	2.04134	1.33656
cg01178099	chr3	177673599	OpenSea	0	ENSG00000228221	LINC00578	LINC00578	100505566	0.433488	1.2342	0.222605	0.505623	-5.60558	-1.9555	1.04587
cg01178188	chr11	61755573	S_Shelf	Body;Body;Body	ENSG00000124920	MYRF	MYRF	745	0.312961	1.08915	0.281041	0.569104	-5.76781	2.36313	0.691145
cg01178486	chr5	69369025	N_Shore	Body;TSS1500;5'UTR;5'UTR;TSS1500;TSS1500;TSS1500;Body	ENSG00000085231	AK6	AK6	102157402	0.0746274	0.191276	0.849044	0.942598	-6.32925	-2.78188	1.25783
cg01178601	chr11	34187207	OpenSea	Body	ENSG00000166016	ABTB2	ABTB2	25841	0.541031	1.92166	0.0600631	0.232096	-4.58539	2.43936	0.694454
cg01178603	chr7	1937328	N_Shore	Body;Body;Body	ENSG00000002822	MAD1L1	MAD1L1	8379	-0.421145	-1.56453	0.123678	0.364666	-5.16578	2.75597	0.619375
cg01178624	chr11	65592856	Island	3'UTR;3'UTR;3'UTR;3'UTR	ENSG00000173338	KCNK7	KCNK7	10089	1.21082	2.66427	0.0102147	0.0692832	-3.06301	-0.714681	1.94246
cg01178680	chr15	74133211	Island	Body;Body;Body;Body	ENSG00000167178	ISLR2	ISLR2	57611	0.524297	2.2549	0.0283193	0.140498	-3.95204	-0.358974	0.481289
cg01178703	chr1	12006503	OpenSea	Body;Body	ENSG00000116688	MFN2	MFN2	9927	-0.076268	-0.562281	0.576298	0.802581	-6.19158	3.43088	0.140511
cg01178924	chr13	75856586	OpenSea	Body;Body	ENSG00000136153	LMO7	LMO7	4008	-0.226881	-0.809876	0.421654	0.694968	-6.02526	0.457768	0.649688
cg01178971	chr11	2443621	N_Shore	TSS1500	ENSG00000053918	KCNQ1	KCNQ1	3784	0.679679	2.22179	0.030615	0.148193	-4.01874	0.472398	0.840746
cg01179012	chr2	130837534	Island	0	ENSG00000136002	ARHGEF4	ARHGEF4	50649	0.778357	2.82509	0.00666069	0.0514586	-2.68298	-2.74059	0.716021
cg01179055	chr12	556663	OpenSea	Body	ENSG00000139044	B4GALNT3	B4GALNT3	283358	0.419171	1.22737	0.225138	0.508629	-5.61364	2.23794	0.987793
cg01179696	chr3	184275553	N_Shore	Body;TSS1500;TSS1500;TSS1500	ENSG00000145194	ECE2	ECE2	9718	0.350182	1.43227	0.157971	0.420149	-5.35339	1.12438	0.504864
cg01179851	chr18	78986274	OpenSea	Body	ENSG00000256463	SALL3	SALL3	27164	0.694171	1.66511	0.101825	0.324545	-5.01306	-3.69513	1.51334
cg01180167	chr11	84909599	OpenSea	Body;Body	ENSG00000150672	DLG2	DLG2	1740	-0.165617	-0.687547	0.494753	0.748346	-6.11479	1.71495	0.475158
cg01180268	chr16	88024186	N_Shelf	Body;Body	ENSG00000172530	BANP	BANP	54971	-0.0471633	-0.344721	0.731669	0.88828	-6.28867	3.18665	0.142627
cg01180441	chr15	73998152	Island	Body;Body;Body;Body;Body;Body;Body;Body;Body	ENSG00000140464	PML	PML	5371	-0.164733	-1.22151	0.227305	0.511215	-5.62055	2.3695	0.142119
cg01180479	chr11	65607362	Island	Body	ENSG00000173327	MAP3K11	MAP3K11	4296	0.649502	2.13932	0.0370607	0.168454	-4.18131	1.28254	0.822627
cg01180628	chr3	4981709	N_Shore	Body	ENSG00000134107	BHLHE40	BHLHE40	8553	-0.0428488	-0.349562	0.728054	0.886352	-6.28702	-1.67138	0.111597
cg01181009	chr3	62319538	S_Shore	TSS200	ENSG00000114405	C3orf14	C3orf14	57415	0.486623	1.87053	0.0669687	0.248911	-4.67492	-1.51992	0.588898
cg01181105	chr14	103698940	Island	Body;Body;Body;Body;Body	ENSG00000126214	KLC1	KLC1	3831	0.0380071	0.376416	0.708112	0.876727	-6.27741	2.68784	0.0710303
cg01181259	chr5	1856145	N_Shore	0	ENSG00000250417	LINC02116	LINC02116	101929034	-0.36055	-1.2874	0.203581	0.482718	-5.54128	0.447433	0.661737
cg01181415	chr12	16605020	OpenSea	5'UTR;5'UTR	ENSG00000008394	MGST1	MGST1	4257	0.48181	1.98744	0.0520822	0.211897	-4.46718	0.118724	0.513814
cg01181485	chr4	152532875	N_Shelf	5'UTR	ENSG00000109670	FBXW7	FBXW7	55294	0.150172	0.586994	0.559714	0.792039	-6.17762	1.33682	0.536357
cg01181492	chr12	109093609	S_Shore	TSS200;TSS200;TSS200;TSS200;TSS200	ENSG00000189046	ALKBH2	ALKBH2	121642	-0.0186991	-0.141188	0.888257	0.958647	-6.33748	-4.26976	0.132453
cg01181499	chr2	74512292	N_Shore	0	ENSG00000115297	TLX2	TLX2	3196	0.0584833	0.214285	0.831152	0.935116	-6.32464	2.45576	0.60875
cg01181584	chr3	187721639	OpenSea	3'UTR;3'UTR;3'UTR	ENSG00000113916	BCL6	BCL6	604	0.0246989	0.183732	0.854925	0.945191	-6.33065	4.06984	0.136943
cg01181681	chr1	223144022	S_Shore	TSS1500	ENSG00000236846	0	0	0	-0.377105	-2.56718	0.0131145	0.0823804	-3.28372	0.321065	0.188775
cg01181758	chr16	56451589	Island	1stExon;TSS1500;5'UTR	ENSG00000087263	OGFOD1	OGFOD1	55239	-0.077867	-0.266996	0.790515	0.916419	-6.31212	-3.54651	0.697364
cg01181932	chr16	11549177	OpenSea	3'UTR;3'UTR;Body;3'UTR	ENSG00000189067	LITAF	LITAF	9516	0.203584	2.06521	0.0438139	0.188958	-4.32282	3.31121	0.073361
cg01181940	chr5	478801	S_Shore	Body	ENSG00000225138	SLC9A3-AS1	SLC9A3-AS1	0	-0.508729	-2.9559	0.00465258	0.0400371	-2.3617	-0.339774	0.274735
cg01182076	chr4	182680544	OpenSea	Body	ENSG00000218336	TENM3	TENM3	55714	0.689497	2.22748	0.0302095	0.146854	-4.00734	0.888564	0.861505
cg01182159	chr16	89695761	S_Shore	3'UTR;Body;3'UTR;Body;Body;3'UTR	ENSG00000185324	CDK10	CDK10	8558	-0.0426628	-0.18697	0.852402	0.944066	-6.33006	2.45027	0.42138
cg01182236	chr16	15483253	OpenSea	Body	ENSG00000166780	BMERB1	BMERB1	89927	0.264098	1.15687	0.252644	0.539468	-5.69221	#NAME?	NA
cg01182309	chr12	57765909	Island	Body	ENSG00000111012	CYP27B1	CYP27B1	1594	0.883618	2.3849	0.0207143	0.113202	-3.68244	-3.92847	1.25586
cg01182310	chr5	171295842	OpenSea	Body	ENSG00000204764	RANBP17	RANBP17	64901	0.150152	0.897423	0.373567	0.654569	-5.95244	3.23417	0.223705
cg01182386	chr15	74890032	Island	TSS200	ENSG00000178802	MPI	MPI	4351	0.207232	0.755277	0.453445	0.718878	-6.06699	-3.55812	0.621659
cg01182455	chr9	128550910	N_Shore	0	ENSG00000228395	0	0	0	-0.145497	-0.386091	0.700984	0.872804	-6.27377	-0.598651	1.17512
cg01182620	chr16	1981166	S_Shore	1stExon;1stExon;1stExon	ENSG00000183751	TBL3	TBL3	10607	-0.345771	-1.66642	0.101563	0.324059	-5.01102	0.898798	0.364808
cg01182683	chr12	52192851	OpenSea	TSS1500;TSS1500	ENSG00000167767	KRT80	KRT80	144501	1.10885	3.60292	0.000697213	0.0106327	-0.633217	1.0987	0.971789
cg01182697	chr1	54054759	S_Shore	Body;TSS1500	ENSG00000116205	TCEANC2	TCEANC2	127428	-0.497819	-2.25026	0.0286318	0.141551	-3.96144	1.19991	0.434262
cg01182865	chr8	11701825	N_Shore	0	ENSG00000136574	GATA4	GATA4	2626	0.643334	2.47222	0.0166912	0.0974017	-3.49458	-0.938608	0.617257
cg01182873	chr7	141764491	OpenSea	1stExon	ENSG00000127362	TAS2R3	TAS2R3	50831	-0.0774587	-0.868823	0.388865	0.667523	-5.97704	3.33817	0.0529114
cg01182895	chr10	13470177	N_Shore	Body;Body	ENSG00000165626	BEND7	BEND7	222389	-0.00582755	-0.0309961	0.97539	0.991099	-6.34685	2.96856	0.281567
cg01182926	chr17	50536685	Island	Body	ENSG00000049283	EPN3	EPN3	55040	0.0107324	0.0596942	0.952625	0.982837	-6.34556	3.65041	0.25635
cg01183244	chr3	55468460	N_Shore	3'UTR	ENSG00000114251	WNT5A	WNT5A	7474	-0.0150768	-0.0917609	0.927235	0.973391	-6.34316	3.26544	0.21181
cg01183586	chr2	111222749	N_Shore	0	ENSG00000172965	MIR4435-2HG	MIR4435-2HG	541471	0.434886	1.81581	0.0750912	0.268008	-4.76838	1.35855	0.495228
cg01183595	chr11	46724686	OpenSea	Body	ENSG00000180210	F2	F2	2147	0.168334	0.58355	0.562013	0.793545	-6.1796	3.01343	0.685512
cg01184271	chr15	62165482	S_Shore	TSS200	ENSG00000205502	C2CD4B	C2CD4B	388125	0.46559	1.86836	0.0672756	0.249612	-4.67866	-0.937368	0.539155
cg01184282	chr7	141917818	OpenSea	TSS1500	ENSG00000257335	MGAM	MGAM	8972	-1.19211	-4.82111	1.25448e-05	0.000701383	3.10908	1.28243	0.721903
cg01184431	chr6	139166912	N_Shore	Body	ENSG00000231329	0	0	0	0.0607033	0.827365	0.411744	0.686965	-6.01131	3.60992	0.0310334
cg01184449	chr2	42169030	N_Shore	TSS1500;TSS1500	ENSG00000143924	EML4	EML4	27436	0.488485	1.44949	0.153125	0.412475	-5.32982	0.751916	0.972184
cg01184452	chr7	128840880	N_Shore	Body;Body	ENSG00000128591	FLNC	FLNC	2318	0.142241	0.673325	0.503683	0.754594	-6.12427	2.10164	0.362213
cg01184539	chr6	116527787	OpenSea	TSS1500;Body	ENSG00000164451	CALHM4	CALHM4	221301	-0.042828	-0.134667	0.893388	0.960324	-6.33836	1.69146	0.83095
cg01184676	chr4	174214278	Island	0	ENSG00000248174	LINC02268	LINC02268	101928509	0.071558	0.323381	0.747686	0.895765	-6.2957	-0.584222	0.396022
cg01184784	chr2	8683626	N_Shore	3'UTR	ENSG00000115738	ID2	ID2	3398	-0.201136	-1.11902	0.268206	0.555848	-5.73598	-3.27879	0.262602
cg01185080	chr15	90000581	Island	TSS1500	ENSG00000140548	ZNF710	ZNF710	374655	0.428927	1.36404	0.178352	0.449587	-5.4442	-0.391024	0.840929
cg01185087	chr17	20905701	N_Shelf	0	ENSG00000233098	CCDC144NL-AS1	CCDC144NL-AS1	339260	0.190275	1.03233	0.306633	0.594435	-5.8261	0.872414	0.275821
cg01185093	chr7	5303545	N_Shore	3'UTR;3'UTR	ENSG00000164638	SLC29A4	SLC29A4	222962	-0.622824	-4.1385	0.000125876	0.00326091	0.951157	1.78503	0.236681
cg01185278	chr5	132012286	S_Shore	TSS1500;TSS1500	ENSG00000231585	0	0	0	0.251697	1.14659	0.256729	0.543876	-5.70586	-0.784302	0.398757
cg01185345	chr13	98566033	OpenSea	Body	ENSG00000102572	STK24	STK24	8428	0.808711	5.10181	4.6583e-06	0.000366786	4.03979	-1.319	0.299665
cg01185433	chr4	174217930	S_Shelf	0	ENSG00000248174	LINC02268	LINC02268	101928509	0.696072	1.64276	0.106387	0.333403	-5.04774	-2.14352	1.56168
cg01185605	chr15	88629351	OpenSea	Body	ENSG00000181026	AEN	AEN	64782	0.117799	1.20891	0.232067	0.516633	-5.63525	2.95403	0.0671277
cg01185626	chr1	75128331	N_Shore	TSS200	ENSG00000162624	LHX8	LHX8	431707	1.55629	5.38522	1.71039e-06	0.000194116	4.98424	-2.64079	1.06714
cg01185640	chr6	157632948	OpenSea	Body;Body	ENSG00000175048	ZDHHC14	ZDHHC14	79683	0.194509	0.783422	0.436886	0.70711	-6.04583	2.70011	0.507011
cg01185754	chr1	94541173	N_Shore	Body	ENSG00000117525	F3	F3	2152	0.379368	1.42665	0.159578	0.422476	-5.36103	-0.896778	0.599486
cg01185825	chr5	784352	Island	0	ENSG00000188818	ZDHHC11	ZDHHC11	79844	0.22841	1.64267	0.106377	0.333386	-5.04784	-3.03222	0.155701
cg01185921	chr10	114684704	OpenSea	TSS200;TSS200	ENSG00000099204	ABLIM1	ABLIM1	3983	0.34824	1.72017	0.0912702	0.303072	-4.92585	-1.7067	0.34781
cg01186062	chr7	66955836	OpenSea	3'UTR	ENSG00000106609	TMEM248	TMEM248	55069	0.147095	1.47743	0.145484	0.400395	-5.29103	3.67136	0.0718581
cg01186212	chr10	60350404	OpenSea	Body	ENSG00000151150	ANK3	ANK3	288	-0.507983	-2.71886	0.00884914	0.0626992	-2.93587	1.90351	0.318762
cg01186551	chr3	71505261	OpenSea	5'UTR;5'UTR	ENSG00000114861	FOXP1	FOXP1	27086	-0.699146	-2.92622	0.00505315	0.0424377	-2.43573	3.01686	0.54039
cg01186595	chr11	90221511	N_Shore	Body;Body	ENSG00000110172	CHORDC1	CHORDC1	26973	-0.545252	-1.55938	0.124893	0.366656	-5.17338	2.1906	1.05401
cg01186725	chr1	53439939	S_Shore	Body	ENSG00000236253	SLC25A3P1	SLC25A3P1	163742	0.304574	2.90872	0.00529393	0.0438353	-2.47796	3.37626	0.0919429
cg01186919	chr11	111871641	S_Shore	TSS1500;TSS200;TSS200;TSS1500	ENSG00000086848	ALG9	ALG9	79796	0.0359737	0.168644	0.866723	0.950168	-6.33327	-3.96553	0.366514
cg01187464	chr16	50317391	OpenSea	3'UTR	ENSG00000166164	BRD7	BRD7	29117	0.271379	1.4267	0.159564	0.422471	-5.36096	2.69369	0.300185
cg01187496	chr5	168291119	N_Shore	TSS1500;TSS1500;TSS1500	ENSG00000113645	WWC1	WWC1	23286	0.164892	0.602569	0.54938	0.785606	-6.16853	0.640639	0.615824
cg01187562	chr11	76671084	Island	TSS1500;TSS1500	ENSG00000137507	LRRC32	LRRC32	2615	0.891352	3.78873	0.000390443	0.00706698	-0.0984333	-2.78981	0.574316
cg01187883	chr3	187235320	OpenSea	3'UTR;Body	ENSG00000127241	MASP1	MASP1	5648	0.122729	0.977772	0.332633	0.61871	-5.87926	3.19876	0.119809
cg01187920	chr5	71719335	Island	1stExon	ENSG00000164326	CARTPT	CARTPT	9607	1.32275	4.68655	1.99812e-05	0.00094743	2.67223	-1.56376	0.928491
cg01187926	chr6	78867393	N_Shore	TSS200	ENSG00000146243	IRAK1BP1	IRAK1BP1	134728	0.123531	0.704017	0.484519	0.741226	-6.10358	-4.15077	0.245925
cg01187997	chr11	1573600	N_Shore	Body;Body	ENSG00000233930	KRTAP5-AS1	KRTAP5-AS1	338651	-0.406399	-1.05098	0.298062	0.585976	-5.80729	-1.37558	1.26061
cg01188146	chr12	125228281	OpenSea	0	ENSG00000139364	TMEM132B	TMEM132B	114795	-0.0552846	-0.210461	0.834119	0.936369	-6.32544	1.01475	0.562918
cg01188191	chr6	32079572	S_Shore	Body	ENSG00000252512	RNA5SP206	RNA5SP206	0	-0.292759	-1.11987	0.267846	0.555551	-5.73505	0.414635	0.570493
cg01188235	chr15	62242891	OpenSea	0	ENSG00000166104	0	0	0	-0.428163	-1.57339	0.121613	0.36102	-5.15267	2.20936	0.633621
cg01188466	chr8	92569136	OpenSea	0	ENSG00000253634	0	0	0	-0.219017	-0.797573	0.428698	0.700907	-6.03491	3.00435	0.62349
cg01188509	chr6	160088263	N_Shelf	Body	ENSG00000197081	IGF2R	IGF2R	3482	0.338786	1.43024	0.158551	0.421002	-5.35616	1.37878	0.47301
cg01188562	chr3	98918566	OpenSea	0	ENSG00000239462	0	0	0	0.00178571	0.0139612	0.988913	0.996069	-6.34723	2.43863	0.122497
cg01188574	chr19	925914	Island	TSS200	ENSG00000116017	ARID3A	ARID3A	1820	-0.113761	-1.48385	0.143777	0.397654	-5.28202	-3.96213	0.0366472
cg01188753	chr20	49280531	S_Shore	Body;Body;TSS200;Body	ENSG00000212304	SNORD12	SNORD12	692057	-0.603902	-2.01428	0.0490975	0.203786	-4.41797	1.60335	0.794487
cg01188914	chr22	21951891	N_Shore	5'UTR	ENSG00000100034	PPM1F	PPM1F	9647	-0.212782	-1.3401	0.185945	0.459527	-5.4751	0.776993	0.203969
cg01189038	chr3	184276728	S_Shore	Body;Body;Body;Body	ENSG00000145194	ECE2	ECE2	9718	0.0785081	0.343556	0.732547	0.888613	-6.28906	0.434657	0.423348
cg01189072	chr1	1679221	S_Shelf	Body;Body;Body;Body;Body;5'UTR;5'UTR	ENSG00000189339	SLC35E2B	SLC35E2B	728661	-0.199075	-0.45131	0.653618	0.84732	-6.24687	2.56131	1.6167
cg01189112	chr1	54980904	Island	1stExon;5'UTR	ENSG00000143001	TMEM61	TMEM61	199964	0.234467	1.32667	0.190333	0.465429	-5.49219	-3.54992	0.255941
cg01189256	chr7	4801708	OpenSea	Body	ENSG00000157927	RADIL	RADIL	55698	0.00993001	0.097468	0.922723	0.971896	-6.34263	3.34582	0.0723629
cg01189346	chr3	44622488	N_Shelf	0	ENSG00000186448	ZNF197	ZNF197	10168	0.0334658	0.37368	0.710134	0.877631	-6.27842	3.23668	0.0527437
cg01189604	chr10	132578435	OpenSea	Body	ENSG00000068383	INPP5A	INPP5A	3632	0.0231719	0.1146	0.909197	0.966762	-6.34084	2.50505	0.327851
cg01189606	chr3	48430492	S_Shore	TSS1500;TSS1500	ENSG00000164050	PLXNB1	PLXNB1	5364	0.373396	2.08942	0.0415122	0.181924	-4.27718	-0.0971509	0.275178
cg01189607	chr21	37224564	S_Shelf	3'UTR	ENSG00000242553	0	0	0	0.0616895	0.761373	0.449812	0.716476	-6.06249	3.34894	0.0409627
cg01189638	chr2	151356990	OpenSea	TSS1500	ENSG00000123610	TNFAIP6	TNFAIP6	7130	0.317497	0.976163	0.333444	0.619432	-5.88076	0.592305	0.885398
cg01189813	chr9	121760266	Island	Body;Body	ENSG00000136848	DAB2IP	DAB2IP	153090	0.0163275	0.166278	0.868572	0.950925	-6.33367	3.95764	0.0662061
cg01189871	chr19	48680905	Island	Body	ENSG00000232871	SEC1P	SEC1P	653677	-0.445687	-2.4395	0.0181079	0.103072	-3.5656	3.02711	0.296583
cg01189915	chr7	128454973	N_Shore	TSS1500;TSS1500	ENSG00000273184	0	0	0	-0.0183848	-0.0618832	0.95089	0.982339	-6.34543	0.278044	0.723223
cg01190168	chr12	57824837	OpenSea	Body;TSS200	ENSG00000207789	MIR26A2	MIR26A2	407016	0.126908	0.723436	0.472609	0.73292	-6.09001	2.60928	0.245934
cg01190276	chr3	24242781	OpenSea	5'UTR;5'UTR;5'UTR	ENSG00000151090	THRB	THRB	7068	-0.0726919	-0.373559	0.710231	0.877706	-6.27846	1.93918	0.303422
cg01190317	chr8	143282843	N_Shore	0	ENSG00000253716	MINCR	MINCR	100507316	0.0471264	0.289983	0.772964	0.90834	-6.30581	2.12241	0.207217
cg01190484	chr6	30136816	OpenSea	1stExon;5'UTR	ENSG00000204614	TRIM40	TRIM40	135644	-0.534698	-1.28703	0.203708	0.482872	-5.54173	-0.579402	1.4723
cg01190666	chr20	63573555	N_Shore	5'UTR	ENSG00000130589	HELZ2	HELZ2	85441	0.0957439	0.595503	0.554049	0.788606	-6.17269	-0.885777	0.203608
cg01190692	chr12	106582933	N_Shore	TSS1500	ENSG00000111783	RFX4	RFX4	5992	1.09419	3.85099	0.000320519	0.00616452	0.0841254	-4.17857	0.84993
cg01191048	chr14	58828361	OpenSea	0	ENSG00000258583	LINC01500	LINC01500	0	0.285276	1.75192	0.0855894	0.29093	-4.87436	3.67737	0.220633
cg01191064	chr5	122073198	N_Shelf	Body	ENSG00000151304	SRFBP1	SRFBP1	153443	-0.022293	-0.12439	0.90148	0.963713	-6.33968	2.57492	0.254702
cg01191286	chr22	50430999	N_Shore	Body	ENSG00000100239	PPP6R2	PPP6R2	9701	0.0315466	0.37467	0.709402	0.877294	-6.27805	3.83998	0.0449155
cg01191566	chr11	65013238	N_Shore	TSS1500	ENSG00000213465	ARL2	ARL2	402	0.0488116	0.525087	0.601715	0.817264	-6.21145	3.58216	0.05815
cg01191578	chrX	54994022	OpenSea	1stExon;5'UTR	ENSG00000158571	PFKFB1	PFKFB1	5207	-0.273715	-0.848473	0.400012	0.676741	-5.99405	2.43241	0.866956
cg01191774	chr16	56865201	OpenSea	TSS200;TSS200;TSS200	ENSG00000070915	SLC12A3	SLC12A3	6559	0.131531	1.01803	0.313292	0.600881	-5.84031	3.26109	0.128029
cg01191832	chrX	57592894	Island	1stExon	ENSG00000198455	ZXDB	ZXDB	158586	0.866606	1.91486	0.060945	0.234237	-4.59742	-1.94212	1.81485
cg01191902	chrX	49074192	Island	TSS200	ENSG00000243279	PRAF2	PRAF2	11230	0.774111	1.27193	0.208983	0.489193	-5.56024	-4.05313	3.17278
cg01191985	chr22	20142667	N_Shore	Body	ENSG00000099904	ZDHHC8	ZDHHC8	29801	-0.279912	-1.82262	0.0740135	0.265479	-4.75679	1.86436	0.195544
cg01192140	chr5	120616984	OpenSea	Body	ENSG00000184838	PRR16	PRR16	51334	-0.105602	-0.624427	0.535037	0.776202	-6.15538	2.36018	0.226982
cg01192538	chr13	46897915	OpenSea	TSS1500;TSS1500	ENSG00000102468	HTR2A	HTR2A	3356	0.196187	1.30144	0.198743	0.476431	-5.5239	2.83105	0.181979
cg01192572	chr2	233464208	S_Shelf	Body;Body	ENSG00000077044	DGKD	DGKD	8527	-0.110784	-0.50506	0.615623	0.825842	-6.22158	2.1129	0.39005
cg01192748	chr3	183427363	N_Shore	Body	ENSG00000053524	MCF2L2	MCF2L2	23101	0.6255	1.49627	0.140549	0.392548	-5.26451	1.62785	1.507
cg01192875	chr15	65285857	N_Shore	Body	ENSG00000206903	SNORA24B	SNORA24B	109617003	0.0541589	0.236274	0.814136	0.927682	-6.31975	0.67117	0.425529
cg01192900	chr11	111512943	Island	Body;TSS1500;TSS1500	ENSG00000207811	MIR34B	MIR34B	407041	0.431027	1.76343	0.0836261	0.286767	-4.85556	-3.09405	0.514591
cg01192952	chr19	39704502	OpenSea	5'UTR;5'UTR;1stExon;1stExon	ENSG00000006659	LGALS14	LGALS14	56891	0.751681	3.25967	0.00195699	0.0218484	-1.57803	-0.462763	0.519843
cg01193217	chr8	144049674	Island	0	ENSG00000204791	SMPD5	SMPD5	0	0.668917	1.79694	0.0780777	0.274573	-4.80005	-1.15581	1.21391
cg01193293	chr19	51141297	OpenSea	TSS1500;TSS1500	ENSG00000168995	SIGLEC7	SIGLEC7	27036	0.0692325	0.223959	0.823655	0.93172	-6.32255	1.3344	0.784848
cg01193335	chr2	54722585	N_Shore	0	ENSG00000214595	EML6	EML6	400954	0.267196	0.881941	0.381814	0.661503	-5.96584	2.23144	0.763893
cg01193526	chr16	29177807	OpenSea	0	ENSG00000260517	0	0	0	0.42479	3.42353	0.00120029	0.0154827	-1.13239	0.0725165	0.142989
cg01193690	chr13	27917478	Island	0	ENSG00000247381	PLUT	PLUT	0	1.80211	4.78448	1.42455e-05	0.000760704	2.98971	-3.02212	1.6849
cg01193954	chrX	66266919	OpenSea	3'UTR;3'UTR;3'UTR	ENSG00000089472	HEPH	HEPH	9843	-0.233976	-1.34121	0.1856	0.459175	-5.47368	2.69518	0.249215
cg01194371	chr5	80035654	Island	Body	ENSG00000113296	THBS4	THBS4	7060	0.537424	1.1642	0.249589	0.536109	-5.68627	-1.26511	1.81077
cg01194444	chr1	203085594	OpenSea	1stExon	ENSG00000122180	MYOG	MYOG	4656	-0.0511277	-0.596933	0.553096	0.788024	-6.17186	2.91212	0.0472406
cg01194538	chr22	42647264	N_Shore	TSS1500;Body;TSS1500	ENSG00000100243	CYB5R3	CYB5R3	1727	0.691013	3.55439	0.00080931	0.0117749	-0.770309	-1.42838	0.377616
cg01194712	chr14	91177541	OpenSea	Body;Body;Body;Body;Body	ENSG00000133943	DGLUCY	DGLUCY	80017	-0.123322	-0.700257	0.486845	0.742893	-6.10616	-4.12982	0.247806
cg01195014	chrX	51803572	OpenSea	5'UTR	ENSG00000179222	MAGED1	MAGED1	9500	0.452159	0.861373	0.392935	0.670887	-5.9833	-2.47186	2.31859
cg01195198	chr18	21112067	Island	TSS1500	ENSG00000067900	ROCK1	ROCK1	6093	-0.136272	-1.18288	0.242143	0.527813	-5.66519	-4.12997	0.0995439
cg01195246	chr16	695765	Island	Body	ENSG00000127585	FBXL16	FBXL16	146330	0.298724	2.32942	0.0236834	0.124312	-3.79861	-3.41363	0.137345
cg01195803	chr6	31809832	S_Shelf	3'UTR	ENSG00000204390	HSPA1L	HSPA1L	3305	0.412888	1.368	0.177116	0.447963	-5.43904	0.821025	0.773805
cg01195833	chr14	24365489	N_Shore	TSS1500	ENSG00000100968	NFATC4	NFATC4	4776	-0.0287466	-0.161309	0.872467	0.952365	-6.33447	3.12636	0.251739
cg01195848	chr1	228278464	N_Shore	Body;Body	ENSG00000154358	OBSCN	OBSCN	84033	-0.00197744	-0.0274069	0.978238	0.992214	-6.34695	2.42644	0.0289639
cg01195861	chr12	120581926	S_Shore	TSS1500;TSS1500	ENSG00000167272	POP5	POP5	51367	-0.434528	-1.05008	0.298474	0.586371	-5.80821	-2.15834	1.44554
cg01195910	chr10	43206493	S_Shelf	5'UTR	ENSG00000198915	RASGEF1A	RASGEF1A	221002	0.27029	2.33217	0.0235267	0.123733	-3.79289	1.21078	0.109514
cg01196079	chr1	3285294	N_Shore	Body;Body	ENSG00000142611	PRDM16	PRDM16	63976	0.341393	1.69237	0.0964807	0.313763	-4.9702	-0.944146	0.344631
cg01196158	chr1	93447131	N_Shore	TSS1500;TSS1500;TSS1500	ENSG00000137942	FNBP1L	FNBP1L	54874	0.379142	1.16021	0.251191	0.537921	-5.69073	-0.5474	0.900557
cg01196234	chr22	37953059	N_Shore	Body;TSS1500	ENSG00000100142	POLR2F	POLR2F	5435	0.4787	2.40953	0.0194993	0.108493	-3.62999	-4.15577	0.352254
cg01196322	chr5	123099507	Island	Body	ENSG00000061455	PRDM6	PRDM6	93166	-0.0963587	-0.661618	0.511085	0.759954	-6.13194	-0.95493	0.164648
cg01196336	chr4	1192681	N_Shore	Body	ENSG00000159674	SPON2	SPON2	10417	0.547558	3.49937	0.00095498	0.0132207	-0.922751	-1.04293	0.238169
cg01196404	chr5	54310661	Island	TSS200	ENSG00000185305	ARL15	ARL15	54622	-0.163365	-1.08551	0.282613	0.570757	-5.77165	-4.20846	0.179476
cg01196531	chr15	52791041	Island	TSS1500	ENSG00000169856	ONECUT1	ONECUT1	3175	0.95802	4.43205	4.75849e-05	0.00168968	1.8596	-2.95554	0.521861
cg01196592	chr13	22898144	S_Shore	0	ENSG00000262619	LINC00621	LINC00621	0	-0.16315	-1.55805	0.125178	0.36713	-5.1753	3.52002	0.0814729
cg01196842	chr2	159712550	Island	1stExon;5'UTR	ENSG00000136536	MARCHF7	MARCHF7	64844	-0.0954337	-1.02579	0.309653	0.597415	-5.83263	-4.10171	0.0593318
cg01196950	chr16	3183791	Island	0	ENSG00000262521	0	0	0	0.908745	3.01311	0.00396817	0.0358348	-2.21837	-2.22735	0.876481
cg01197156	chr7	100600863	N_Shelf	TSS1500;Body;Body;Body	ENSG00000106333	PCOLCE	PCOLCE	5118	0.435514	1.72909	0.0896474	0.299516	-4.91148	1.48622	0.546058
cg01197294	chr12	110920823	OpenSea	TSS1500	ENSG00000111245	MYL2	MYL2	4633	0.120937	0.717817	0.476035	0.735356	-6.09398	3.19025	0.225724
cg01197302	chr7	4820036	S_Shelf	Body	ENSG00000157927	RADIL	RADIL	55698	0.285335	1.33129	0.188824	0.463286	-5.48633	1.61396	0.382834
cg01197411	chr5	88692807	S_Shelf	0	ENSG00000245864	MEF2C-AS2	MEF2C-AS2	109729137	0.121633	1.04428	0.3011	0.589105	-5.81411	-1.56835	0.101416
cg01197613	chr8	109692060	S_Shore	TSS1500;TSS1500	ENSG00000147642	SYBU	SYBU	55638	0.74986	2.69079	0.00952888	0.0659948	-3.00149	-3.4398	0.723744
cg01197864	chr18	8789570	S_Shelf	Body	ENSG00000168502	MTCL1	MTCL1	23255	-0.208928	-1.90559	0.0621395	0.237121	-4.61364	4.06565	0.0930237
cg01198024	chr21	32300402	Island	Body;Body	ENSG00000170262	MRAP	MRAP	56246	0.0349331	0.564984	0.574471	0.801442	-6.19008	0.177338	0.0175608
cg01198033	chr7	155509647	Island	5'UTR	ENSG00000146910	CNPY1	CNPY1	285888	1.08932	3.61057	0.000680965	0.0104597	-0.611518	-1.29347	0.934146
cg01198140	chr2	240450726	N_Shore	Body;Body	ENSG00000063660	GPC1	GPC1	2817	-0.11311	-1.25882	0.213617	0.494712	-5.57615	3.92157	0.0550383
cg01198208	chr4	86971855	OpenSea	Body	ENSG00000172493	AFF1	AFF1	4299	-0.172363	-1.16282	0.250115	0.536728	-5.68783	2.29494	0.174259
cg01198391	chr4	15374556	OpenSea	Body;1stExon;5'UTR	ENSG00000163145	C1QTNF7	C1QTNF7	114905	-0.0205269	-0.127792	0.898799	0.962468	-6.33926	2.78642	0.201818
cg01198591	chr1	28582493	S_Shore	TSS1500;TSS1500	ENSG00000197989	SNHG12	SNHG12	85028	0.380761	0.878487	0.383667	0.663166	-5.9688	-2.88829	1.57734
cg01198661	chr6	125182919	OpenSea	5'UTR;Body;Body;Body	ENSG00000111907	TPD52L1	TPD52L1	7164	-0.332813	-1.93344	0.0587665	0.228856	-4.56144	#NAME?	NA
cg01198887	chr6	166494395	OpenSea	Body;Body	ENSG00000071242	RPS6KA2	RPS6KA2	6196	0.295533	0.923766	0.359819	0.642504	-5.92911	2.53466	0.854579
cg01198994	chr1	1359249	S_Shelf	TSS1500	ENSG00000162576	MXRA8	MXRA8	54587	-0.187241	-0.93058	0.356315	0.639613	-5.92297	1.79958	0.329993
cg01199327	chr11	44605200	OpenSea	Body;Body	ENSG00000254693	0	0	0	-0.229293	-0.856185	0.395772	0.67326	-5.98764	4.3713	0.593452
cg01199408	chr11	10651078	OpenSea	5'UTR;5'UTR;5'UTR;Body	ENSG00000072952	IRAG1	IRAG1	10335	0.191707	1.01632	0.314123	0.601619	-5.84198	3.22722	0.289332
cg01199603	chr12	65324333	OpenSea	Body;Body	ENSG00000174099	MSRB3	MSRB3	253827	0.218511	1.10027	0.276213	0.564123	-5.75605	1.82493	0.323286
cg01199618	chr6	33315516	S_Shore	Body;TSS1500;TSS1500;TSS1500;Body	ENSG00000231925	TAPBP	TAPBP	6892	-1.09914	-3.31397	0.00166817	0.0194968	-1.43254	4.64665	1.09595
cg01199647	chr16	67180270	S_Shore	Body	ENSG00000196123	KIAA0895L	KIAA0895L	653319	0.306997	1.29631	0.200518	0.478805	-5.53027	2.56179	0.469562
cg01199721	chr12	120194961	Island	TSS1500	ENSG00000089154	GCN1	GCN1	10985	0.0506699	0.535542	0.594518	0.813148	-6.206	-3.79361	0.0607825
cg01199888	chr2	112915136	OpenSea	Body;TSS200;Body;Body;Body	ENSG00000125571	IL37	IL37	27178	0.231056	1.85261	0.0695158	0.255016	-4.70568	3.17814	0.124201
cg01200060	chr20	676639	S_Shore	TSS1500	ENSG00000270299	0	0	0	0.893008	3.40767	0.00126229	0.0160179	-1.17788	-3.26125	0.685994
cg01200104	chr16	87185836	OpenSea	0	ENSG00000260456	C16orf95	C16orf95	100506581	0.169627	0.706668	0.482886	0.740006	-6.10174	1.93323	0.471982
cg01200177	chr2	127858508	S_Shore	TSS1500	ENSG00000144231	POLR2D	POLR2D	5433	0.290524	1.29257	0.201799	0.480412	-5.5349	-1.87264	0.421548
cg01200256	chr4	6560677	N_Shelf	0	ENSG00000074211	PPP2R2C	PPP2R2C	5522	0.103151	0.423039	0.673988	0.858201	-6.25904	1.08671	0.484435
cg01200264	chr14	101039186	OpenSea	TSS1500;TSS1500;TSS1500;TSS1500	ENSG00000207934	MIR654	MIR654	724024	0.40149	1.5496	0.127222	0.370547	-5.18772	0.765989	0.572327
cg01200344	chr6	134622615	OpenSea	0	ENSG00000232310	0	0	0	-0.473798	-2.09187	0.0412847	0.181212	-4.27252	2.54657	0.450247
cg01200482	chr7	63054099	N_Shore	0	ENSG00000227148	0	0	0	-0.0288828	-0.20565	0.837853	0.937802	-6.32644	-0.418659	0.150848
cg01200585	chr1	228174742	Island	Body	ENSG00000181873	IBA57	IBA57	200205	0.0423465	0.152458	0.879408	0.95524	-6.33584	2.39328	0.630719
cg01200651	chr4	8085616	Island	Body;Body;Body;Body;Body;Body;Body	ENSG00000163995	ABLIM2	ABLIM2	84448	0.0606902	0.403125	0.68848	0.86594	-6.26715	2.74516	0.175969
cg01200763	chr13	113586695	OpenSea	Body;Body	ENSG00000198176	TFDP1	TFDP1	7027	-0.0139047	-0.177228	0.860006	0.947402	-6.33181	3.7115	0.0369571
cg01200965	chr2	74838386	S_Shelf	Body	ENSG00000159399	HK2	HK2	3099	-0.714703	-2.46778	0.0168772	0.0982242	-3.50426	2.6501	0.767462
cg01201151	chr2	197708383	S_Shelf	1stExon;3'UTR	ENSG00000247626	MARS2	MARS2	92935	-0.0441021	-0.188491	0.851216	0.943553	-6.32977	0.652965	0.443748
cg01201215	chr5	151757869	N_Shore	Body	ENSG00000253921	ATOX1-AS1	ATOX1-AS1	0	0.26627	1.36201	0.178987	0.450499	-5.44684	-0.394374	0.316758
cg01201348	chr7	35034272	N_Shelf	Body	ENSG00000173852	DPY19L1	DPY19L1	23333	0.173088	0.640882	0.524377	0.769016	-6.14516	2.55567	0.600059
cg01201512	chr12	631172	OpenSea	Body	ENSG00000177406	NINJ2-AS1	NINJ2-AS1	100049716	0.424969	1.1514	0.254764	0.541757	-5.70054	1.36611	1.15206
cg01201519	chr7	122310375	Island	0	ENSG00000128610	FEZF1	FEZF1	389549	0.142465	0.452414	0.652828	0.84687	-6.24638	-2.72991	0.817354
cg01201782	chr16	1602448	OpenSea	Body	ENSG00000260989	0	0	105371046	-0.218077	-1.19894	0.235916	0.520882	-5.64678	2.55858	0.27021
cg01201802	chr10	30060476	S_Shore	TSS1500	ENSG00000165757	JCAD	JCAD	57608	0.224511	1.39854	0.16779	0.434879	-5.3988	0.43444	0.209474
cg01201932	chr14	24509475	OpenSea	TSS1500	ENSG00000092009	CMA1	CMA1	1215	0.048584	0.145076	0.885205	0.957416	-6.33693	0.857771	0.9229
cg01202124	chr20	38260388	N_Shore	Body	ENSG00000101425	BPI	BPI	671	1.24396	5.7543	4.51543e-07	8.52581e-05	6.24059	-4.12703	0.621654
cg01202150	chr5	140882112	N_Shore	Body;Body;Body;Body;Body;Body;Body;Body;Body;Body;Body;Body;Body;TSS200;Body;TSS200;Body	ENSG00000239389	PCDHA13	PCDHA13	56136	1.4345	3.19033	0.00239472	0.0252074	-1.76152	-2.77629	1.99977
cg01202155	chr10	117543029	Island	1stExon;5'UTR;Body;1stExon;5'UTR	ENSG00000170370	EMX2	EMX2	2018	0.278882	1.40462	0.166002	0.432158	-5.39069	-2.69423	0.327874
cg01202197	chr17	74893875	Island	TSS1500	ENSG00000172782	FADS6	FADS6	283985	1.00673	3.91205	0.000263748	0.00540998	0.264714	-1.97384	0.699755
cg01202265	chr4	141131992	N_Shore	Body	ENSG00000170153	RNF150	RNF150	57484	0.173425	0.551523	0.583607	0.806883	-6.19745	-1.52921	0.816529
cg01202278	chr12	68809058	S_Shore	Body;1stExon;1stExon;Body;Body;Body;Body;Body;5'UTR;5'UTR	ENSG00000135679	MDM2	MDM2	4193	0.0819658	0.595832	0.553826	0.788515	-6.1725	-4.013	0.145064
cg01202296	chr5	149379407	OpenSea	TSS200	ENSG00000127743	IL17B	IL17B	27190	0.121454	0.590401	0.557446	0.790501	-6.17565	2.19769	0.342075
cg01202358	chr3	46812420	Island	0	ENSG00000206549	0	0	0	0.332438	1.56004	0.124735	0.366385	-5.1724	-2.78995	0.38304
cg01202521	chr16	1310230	Island	5'UTR;5'UTR;5'UTR;5'UTR	ENSG00000103275	UBE2I	UBE2I	7329	-0.0588061	-0.736571	0.464634	0.727286	-6.08065	-4.15501	0.0393073
cg01202639	chr12	100504830	OpenSea	Body	ENSG00000012504	NR1H4	NR1H4	9971	0.468822	2.08019	0.0423875	0.18463	-4.29473	-0.433866	0.445283
cg01202666	chr7	19118027	Island	TSS1500	ENSG00000122691	TWIST1	TWIST1	7291	0.887335	3.41499	0.00123488	0.0157821	-1.15779	-1.84383	0.674713
cg01202700	chr12	129853126	N_Shelf	Body	ENSG00000251536	0	0	0	0.30165	0.909027	0.367475	0.649427	-5.94224	1.48049	0.919975
cg01202731	chr2	102760886	OpenSea	TSS1500	ENSG00000170417	TMEM182	TMEM182	130827	-0.0579316	-0.430644	0.668475	0.855286	-6.25585	-0.719642	0.13759
cg01202751	chr6	142926948	Island	5'UTR	ENSG00000010818	HIVEP2	HIVEP2	3097	-0.0711543	-0.649211	0.519009	0.765225	-6.13991	-3.8888	0.0868425
cg01202976	chr14	93067130	OpenSea	Body;Body;Body;TSS1500	ENSG00000100605	ITPK1	ITPK1	3705	1.04481	3.89306	0.000280274	0.00562565	0.208393	1.66107	0.760558
cg01203113	chr16	3652881	OpenSea	TSS200	ENSG00000213918	DNASE1	DNASE1	1773	0.659809	2.65048	0.010589	0.0710168	-3.09482	1.03808	0.572698
cg01203136	chr2	240982659	N_Shore	0	ENSG00000223991	0	0	0	0.0358266	0.154967	0.877439	0.954319	-6.33546	0.351976	0.432826
cg01203331	chr20	2655951	S_Shelf	TSS1500;Body;Body;TSS1500;TSS200	ENSG00000212498	SNORD86	SNORD86	692201	-0.00534325	-0.0718489	0.942993	0.979159	-6.34477	2.17292	0.0316911
cg01203365	chr2	216426777	OpenSea	Body;Body	ENSG00000138375	SMARCAL1	SMARCAL1	50485	-0.0329846	-0.372944	0.710679	0.877939	-6.27869	3.67405	0.0510763
cg01203457	chr22	49775619	N_Shore	Body	ENSG00000100425	BRD1	BRD1	23774	0.0440258	0.420045	0.676152	0.859353	-6.26029	3.58072	0.0777366
cg01203828	chr11	64012130	S_Shelf	Body	ENSG00000133315	MACROD1	MACROD1	28992	-0.0875587	-0.660009	0.512109	0.76066	-6.13298	2.71003	0.134105
cg01203924	chr6	31887116	N_Shelf	Body;Body	ENSG00000204371	EHMT2	EHMT2	10919	-0.0134169	-0.13188	0.895579	0.961201	-6.33873	3.14625	0.0721297
cg01204058	chr16	28098515	OpenSea	3'UTR	ENSG00000169180	XPO6	XPO6	23214	-0.08839	-0.74124	0.461823	0.725116	-6.07727	2.12719	0.105786
cg01204305	chr3	49719064	Island	1stExon;Body	ENSG00000176020	AMIGO3	AMIGO3	386724	0.444785	1.09882	0.276842	0.564765	-5.7576	-1.65749	1.38534
cg01204535	chr5	163461512	S_Shore	TSS1500;Body;Body;Body;Body	ENSG00000072571	HMMR	HMMR	3161	-0.0495411	-0.27517	0.784261	0.913556	-6.30993	-4.11883	0.257468
cg01204683	chr10	129700192	OpenSea	Body	ENSG00000170430	MGMT	MGMT	4255	-0.0872582	-0.668487	0.506727	0.756788	-6.12747	3.80808	0.129391
cg01204982	chr11	75159696	OpenSea	TSS200;Body;Body	ENSG00000137491	SLCO2B1	SLCO2B1	11309	0.664571	3.28221	0.00183175	0.0208376	-1.51781	-0.826181	0.398655
cg01205011	chr6	35294336	OpenSea	Body	ENSG00000065029	ZNF76	ZNF76	7629	0.588729	2.68566	0.00965817	0.0666358	-3.01342	-1.12377	0.442498
cg01205267	chr13	46552165	N_Shore	TSS1500;TSS1500;TSS1500	ENSG00000136141	LRCH1	LRCH1	23143	0.00203342	0.0053375	0.995761	0.998627	-6.34731	1.85834	1.19783
cg01205338	chr14	101042912	OpenSea	TSS1500;TSS200	ENSG00000221525	MIR1185-1	MIR1185-1	100302157	-0.0703383	-0.203496	0.839531	0.938446	-6.32687	4.61743	0.984437
cg01205831	chr9	127936957	N_Shore	Body	ENSG00000136908	DPM2	DPM2	8818	0.010829	0.0421482	0.96654	0.988097	-6.34645	-0.286153	0.537493
cg01205935	chr13	99085331	N_Shore	Body;Body	ENSG00000088387	DOCK9	DOCK9	23348	0.928736	2.90543	0.00535082	0.044179	-2.48708	0.952534	0.975927
cg01206211	chr2	36598593	S_Shore	TSS1500;TSS1500	ENSG00000171055	FEZ2	FEZ2	9637	0.709966	2.01486	0.0490344	0.20367	-4.41689	0.920108	1.1026
cg01206378	chr1	95233271	N_Shore	TSS1500;TSS1500	ENSG00000122481	RWDD3	RWDD3	25950	1.01298	3.44594	0.00112513	0.0148112	-1.07258	-1.08384	0.870251
cg01206410	chr1	236066509	S_Shore	TSS1500	ENSG00000116962	NID1	NID1	4811	0.611939	2.76758	0.00777435	0.057307	-2.82079	1.78264	0.453887
cg01206697	chr11	45398805	OpenSea	0	ENSG00000254651	0	0	0	0.036727	0.308726	0.758742	0.901141	-6.30027	0.612616	0.104198
cg01206705	chr15	65530018	N_Shore	TSS1500	ENSG00000074696	HACD3	HACD3	51495	0.0687934	0.384561	0.70211	0.873462	-6.27435	1.44561	0.254385
cg01206728	chr7	158921766	S_Shore	Body	ENSG00000126870	DYNC2I1	DYNC2I1	55112	0.123525	1.44184	0.155237	0.415832	-5.34033	3.92519	0.0492731
cg01206912	chr3	187998132	OpenSea	0	ENSG00000225058	0	0	0	1.02926	3.56237	0.000789776	0.01158	-0.747855	0.737592	0.851013
cg01206970	chr19	49117930	N_Shore	TSS1500;Body	ENSG00000104863	LIN7B	LIN7B	64130	0.42294	2.65641	0.0104178	0.0702165	-3.08069	2.59621	0.226286
cg01207176	chr22	39491890	S_Shelf	3'UTR;3'UTR;1stExon	ENSG00000128268	MGAT3	MGAT3	4248	0.52731	1.90481	0.0622696	0.237427	-4.61514	1.76239	0.670177
cg01207481	chrX	103356915	OpenSea	5'UTR;5'UTR;5'UTR;5'UTR	ENSG00000185222	TCEAL9	TCEAL9	51186	0.0241549	0.128332	0.898375	0.962269	-6.33919	-3.11682	0.282321
cg01207684	chr16	4053166	OpenSea	Body	ENSG00000162104	ADCY9	ADCY9	115	-1.13975	-2.71527	0.00893347	0.0630798	-2.94428	3.19873	1.66274
cg01207755	chrX	49922448	Island	TSS200;TSS200	ENSG00000171365	CLCN5	CLCN5	1184	0.438727	0.888442	0.378418	0.658647	-5.91958	#NAME?	NA
cg01207912	chr10	66925811	OpenSea	Body;TSS1500;Body	ENSG00000198739	LRRTM3	LRRTM3	347731	-0.186237	-1.04833	0.299269	0.587204	-5.80999	-3.62788	0.255448
cg01207951	chr2	73981528	N_Shelf	0	ENSG00000237883	DGUOK-AS1	DGUOK-AS1	100874048	0.331629	1.27051	0.209484	0.489708	-5.56197	-3.00982	0.572586
cg01207974	chr13	50128890	N_Shore	0	ENSG00000176124	DLEU1	DLEU1	10301	-0.00614035	-0.0427548	0.966058	0.987903	-6.34642	2.5124	0.158276
cg01208224	chr4	6381918	S_Shelf	TSS200;Body	ENSG00000074211	PPP2R2C	PPP2R2C	5522	0.329022	1.17473	0.245385	0.531546	-5.67442	1.34469	0.658401
cg01208318	chr14	105863442	N_Shelf	0	ENSG00000211900	IGHJ6	IGHJ6	0	-0.183634	-0.769096	0.44527	0.71335	-6.0567	0.220289	0.467684
cg01208557	chr11	132069559	OpenSea	Body;Body;Body;Body	ENSG00000182667	NTM	NTM	50863	-0.004617	-0.0356961	0.971659	0.989858	-6.34669	2.81594	0.125597
cg01208566	chr14	56120915	S_Shore	Body	ENSG00000139946	PELI2	PELI2	57161	0.0248345	0.0739573	0.941324	0.978573	-6.34462	0.199384	0.927705
cg01208787	chr7	29486693	OpenSea	Body;Body	ENSG00000106069	CHN2	CHN2	1124	-0.043024	-0.57217	0.569629	0.798223	-6.18607	3.32358	0.0330165
cg01208873	chr1	14801273	Island	Body;Body	ENSG00000189337	KAZN	KAZN	23254	-0.112489	-0.918831	0.362351	0.64475	-5.93355	1.59178	0.112997
cg01209023	chr11	61965574	N_Shore	Body	ENSG00000167996	FTH1	FTH1	2495	-0.0387092	-0.213236	0.831966	0.935446	-6.32486	-3.42708	0.261824
cg01209118	chr6	107733824	OpenSea	Body	ENSG00000146285	SCML4	SCML4	256380	0.235815	1.64896	0.105078	0.330888	-5.03813	2.86954	0.165614
cg01209278	chr22	29553382	N_Shore	5'UTR;5'UTR;5'UTR;5'UTR	ENSG00000100296	THOC5	THOC5	8563	0.0687031	0.674533	0.502907	0.753989	-6.12349	-4.26534	0.0730491
cg01209566	chr8	124941909	OpenSea	TSS200	ENSG00000249816	LINC00964	LINC00964	157381	0.113204	0.643354	0.522783	0.767852	-6.14361	-0.77844	0.246985
cg01209599	chr16	382973	S_Shore	TSS1500;Body	ENSG00000236829	0	0	100134368	0.21841	1.00251	0.320681	0.607738	-5.85549	-2.32571	0.390244
cg01209635	chr19	3607271	Island	TSS1500;TSS1500	ENSG00000006638	TBXA2R	TBXA2R	6915	0.104428	0.285534	0.776355	0.909958	-6.30707	-1.28458	1.10458
cg01209756	chrY	17559534	Island	0	ENSG00000252012	RNA5SP521	RNA5SP521	0	-0.303562	-0.748696	0.457434	0.721937	-6.06953	#NAME?	NA
cg01209934	chr8	28092781	N_Shore	TSS1500	ENSG00000134014	ELP3	ELP3	55140	0.24456	1.65053	0.104756	0.330342	-5.0357	-4.2157	0.178883
cg01210113	chr16	11258978	S_Shelf	0	ENSG00000175643	RMI2	RMI2	116028	-0.326432	-1.41972	0.161578	0.42548	-5.37041	-1.09945	0.444645
cg01210307	chr3	35758289	OpenSea	Body	ENSG00000172995	ARPP21	ARPP21	10777	0.116323	0.659929	0.512171	0.760718	-6.13302	1.76601	0.248004
cg01210554	chr7	27151945	S_Shore	0	ENSG00000254369	HOXA-AS3	HOXA-AS3	100133311	0.577057	1.4727	0.14678	0.402435	-5.29766	-1.73478	1.32066
cg01210589	chr14	89429398	OpenSea	5'UTR	ENSG00000053254	FOXN3	FOXN3	1112	0.0913034	0.322569	0.748298	0.896051	-6.29596	0.379019	0.656522
cg01210622	chr16	68371828	Island	Body	ENSG00000103056	SMPD3	SMPD3	55512	0.103074	0.485761	0.629151	0.833615	-6.23099	3.42384	0.364008
cg01210663	chr9	94638551	N_Shore	Body;Body	ENSG00000165140	FBP1	FBP1	2203	0.839399	4.34519	6.37229e-05	0.00205821	1.5867	-1.64396	0.409595
cg01210727	chr10	54906636	OpenSea	0	ENSG00000150275	PCDH15	PCDH15	65217	0.0933255	0.416937	0.678418	0.860556	-6.26156	1.66443	0.406082
cg01210880	chrX	123185173	Island	Body;Body	ENSG00000125675	GRIA3	GRIA3	2892	0.378255	0.834474	0.407781	0.683606	-6.00553	-3.4075	1.72399
cg01211041	chr5	132227402	Island	TSS200;5'UTR;TSS200;5'UTR;5'UTR	ENSG00000072682	P4HA2	P4HA2	8974	0.213637	1.42429	0.16023	0.423448	-5.36422	-3.29723	0.181212
cg01211097	chr16	84699363	N_Shore	TSS1500	ENSG00000103194	USP10	USP10	9100	0.147381	0.875517	0.385259	0.664368	-5.97135	-1.2182	0.226447
cg01211283	chr8	22877763	OpenSea	Body	ENSG00000248738	0	0	101929237	0.693558	2.24891	0.028723	0.141839	-3.96417	-1.72564	0.856492
cg01211627	chr3	55699427	OpenSea	Body	ENSG00000187672	ERC2	ERC2	26059	0.0407047	0.26695	0.790545	0.916423	-6.31214	2.31321	0.180576
cg01211763	chr11	131920912	OpenSea	Body;Body;Body;Body	ENSG00000182667	NTM	NTM	50863	0.00196716	0.0100705	0.992003	0.997146	-6.34727	1.86699	0.305016
cg01211906	chr11	2301056	OpenSea	Body;TSS1500;Body	ENSG00000064201	TSPAN32	TSPAN32	10077	-0.230061	-0.791418	0.432248	0.703437	-6.03968	-0.554905	0.700185
cg01212089	chr15	43302268	OpenSea	TSS200	ENSG00000159495	TGM7	TGM7	116179	0.194785	0.970745	0.33611	0.621761	-5.88588	2.90542	0.32859
cg01212284	chr3	183097171	N_Shore	Body	ENSG00000078070	MCCC1	MCCC1	56922	-0.148568	-0.401634	0.689578	0.866538	-6.26774	1.45935	1.13202
cg01212326	chr11	111379561	OpenSea	TSS200	ENSG00000110777	POU2AF1	POU2AF1	5450	0.533054	1.49901	0.139838	0.391507	-5.26062	-0.77646	1.08691
cg01212677	chrX	24465173	Island	TSS200;TSS200	ENSG00000067992	PDK3	PDK3	5165	0.933471	1.20879	0.232139	0.516716	-5.63538	-3.58548	5.10147
cg01212887	chr13	94712260	Island	TSS200	ENSG00000125285	SOX21	SOX21	11166	1.32944	6.42447	3.88228e-08	1.73731e-05	8.55767	-2.55003	0.623843
cg01212965	chr4	105708884	Island	1stExon;TSS200;TSS200;5'UTR	ENSG00000138780	GSTCD	GSTCD	79807	0.00859864	0.061207	0.951425	0.982504	-6.34547	-4.19821	0.150818
cg01213022	chr10	84292470	OpenSea	0	ENSG00000229404	LINC00858	LINC00858	170425	0.14536	0.522642	0.603414	0.818418	-6.2127	3.05152	0.63548
cg01213128	chr5	139293882	Island	5'UTR;5'UTR	ENSG00000120725	SIL1	SIL1	64374	0.489938	1.89743	0.0632559	0.239871	-4.62807	-4.06932	0.58101
cg01213134	chr19	56622800	Island	3'UTR	ENSG00000197951	ZNF71	ZNF71	58491	0.0746204	0.620987	0.537272	0.77768	-6.15749	2.69132	0.107274
cg01213231	chr12	54412434	OpenSea	Body	ENSG00000258086	0	0	0	-0.146221	-0.969942	0.336487	0.622116	-5.88666	1.48904	0.179287
cg01213331	chr16	14975592	Island	Body	ENSG00000179889	PDXDC1	PDXDC1	23042	0.019723	0.192796	0.847856	0.942074	-6.32896	-3.96075	0.0731279
cg01213381	chr14	56811043	N_Shore	TSS1500	ENSG00000165588	OTX2	OTX2	5015	0.892714	2.14295	0.0367545	0.167471	-4.17428	-1.83793	1.56109
cg01213447	chr15	96328347	N_Shore	Body	ENSG00000247809	NR2F2-AS1	NR2F2-AS1	0	0.141663	0.465777	0.643294	0.841706	-6.24034	-2.80363	0.761746
cg01213455	chr5	179853345	S_Shelf	Body;Body	ENSG00000161010	MRNIP	MRNIP	51149	-0.0504095	-0.452084	0.653055	0.846978	-6.24653	3.23109	0.0899723
cg01213519	chr5	135050679	Island	0	ENSG00000224186	PITX1-AS1	PITX1-AS1	100996485	0.614547	2.17738	0.0339513	0.158935	-4.10692	-0.165871	0.711193
cg01213557	chr13	29540806	OpenSea	5'UTR	ENSG00000139514	SLC7A1	SLC7A1	6541	-0.0454656	-0.21713	0.828945	0.934171	-6.32404	3.02224	0.352812
cg01213651	chr5	165658756	OpenSea	0	ENSG00000253693	0	0	0	-0.0287801	-0.114112	0.909583	0.966874	-6.34089	2.30501	0.517559
cg01214012	chr14	30115840	OpenSea	0	ENSG00000184304	PRKD1	PRKD1	5587	0.389129	0.981468	0.330847	0.617063	-5.87573	0.665252	1.32243
cg01214050	chr16	54121727	N_Shore	0	ENSG00000140718	FTO	FTO	79068	0.137785	0.948203	0.347334	0.631963	-5.9069	2.59227	0.165381
cg01214054	chr16	1299405	OpenSea	0	ENSG00000260710	0	0	0	1.51379	4.56334	3.04792e-05	0.00124891	2.27649	-0.0535148	1.26787
cg01214061	chr4	173369369	N_Shore	0	ENSG00000164105	SAP30	SAP30	8819	0.351702	1.98379	0.052496	0.212973	-4.4738	-4.28424	0.268465
cg01214175	chr5	126359781	OpenSea	TSS1500	ENSG00000155324	GRAMD2B	GRAMD2B	65983	-0.0798318	-0.583498	0.562035	0.793558	-6.17964	2.82449	0.143285
cg01214340	chr13	49496363	Island	TSS200;Body	ENSG00000136147	PHF11	PHF11	51131	0.606511	2.13804	0.0371699	0.168805	-4.1838	-4.2795	0.716417
cg01214346	chr17	503261	Island	0	ENSG00000263015	0	0	0	-0.606905	-1.36366	0.178471	0.44972	-5.44469	1.95209	1.69796
cg01214458	chr22	27798008	Island	1stExon	ENSG00000169184	MN1	MN1	4330	1.0671	2.57621	0.0128288	0.0811431	-3.26398	0.262376	1.59878
cg01214459	chr12	1828990	OpenSea	Body;Body;Body;Body	ENSG00000166159	LRTM2	LRTM2	654429	0.37946	1.33695	0.186983	0.460867	-5.47912	0.393739	0.681672
cg01214847	chr21	42395977	OpenSea	1stExon;5'UTR;5'UTR;1stExon	ENSG00000160183	TMPRSS3	TMPRSS3	64699	0.819892	3.40035	0.00129026	0.0162543	-1.19793	-0.175278	0.578232
cg01215215	chr4	76957757	OpenSea	Body	ENSG00000138758	SEPTIN11	SEPTIN11	55752	0.623515	2.64129	0.0108453	0.0722511	-3.11596	0.369594	0.51321
cg01215339	chr22	50245625	S_Shore	Body;TSS1500;Body	ENSG00000128159	TUBGCP6	TUBGCP6	85378	0.362648	3.49111	0.000978579	0.0134506	-0.945289	-2.99935	0.0966223
cg01215442	chr19	18869634	Island	Body;3'UTR	ENSG00000223802	CERS1	CERS1	10715	0.0886221	0.319618	0.750522	0.897111	-6.29689	-0.908924	0.629435
cg01215511	chr16	2925551	OpenSea	5'UTR;5'UTR	ENSG00000059122	FLYWCH1	FLYWCH1	84256	0.0607191	0.314583	0.754321	0.898889	-6.29847	2.11842	0.298063
cg01215651	chr4	164753986	OpenSea	0	ENSG00000248771	SMIM31	SMIM31	100505989	0.353951	1.34687	0.183785	0.456753	-5.4664	1.57365	0.582767
cg01215717	chr17	81158093	Island	Body	ENSG00000181409	AATK	AATK	9625	0.574662	2.4825	0.016267	0.095647	-3.47211	2.30152	0.486069
cg01215762	chr7	27174507	Island	TSS200;Body	ENSG00000253293	HOXA10	HOXA10	3206	0.173394	0.615732	0.540722	0.779906	-6.16066	0.436218	0.653151
cg01215936	chr2	104853056	Island	0	ENSG00000233639	PANTR1	PANTR1	100506421	0.0249434	0.158282	0.874838	0.953256	-6.33495	-3.36573	0.193728
cg01215957	chr11	73598807	S_Shore	TSS1500	ENSG00000054965	FAM168A	FAM168A	23201	0.389827	1.31692	0.193562	0.469687	-5.5045	-3.40859	0.74191
cg01215976	chr22	23861799	S_Shelf	Body;Body;Body	ENSG00000133460	SLC2A11	SLC2A11	66035	0.131539	1.10322	0.27492	0.562756	-5.75294	2.2853	0.107261
cg01216100	chr14	104736001	OpenSea	Body;Body	ENSG00000185100	ADSS1	ADSS1	122622	0.596423	2.92697	0.00504271	0.0423745	-2.43388	0.30045	0.389425
cg01216369	chr3	173141232	OpenSea	1stExon;5'UTR	ENSG00000144962	SPATA16	SPATA16	83893	-0.218347	-0.609059	0.545102	0.782749	-6.16467	3.07867	1.06672
cg01216438	chr15	77083893	OpenSea	0	ENSG00000140391	TSPAN3	TSPAN3	10099	-0.00226074	-0.00727631	0.994222	0.998035	-6.3473	-4.2407	0.792204
cg01217204	chr2	112481748	Island	TSS1500	ENSG00000114999	TTL	TTL	150465	-0.0119619	-0.0768559	0.939028	0.977798	-6.34441	-4.12073	0.188523
cg01217601	chr6	30718970	N_Shore	TSS1500;TSS1500	ENSG00000137337	MDC1	MDC1	9656	0.0239914	0.179077	0.858561	0.946811	-6.33148	3.1151	0.13591
cg01217666	chr12	57078808	Island	TSS200;TSS200	ENSG00000166881	NEMP1	NEMP1	23306	-0.0950706	-0.515057	0.608667	0.821696	-6.21657	-3.70652	0.272339
cg01217745	chr12	12266275	N_Shore	Body	ENSG00000070018	LRP6	LRP6	4040	0.0748482	0.494171	0.62323	0.830295	-6.22694	-2.68139	0.178594
cg01217815	chr12	23039666	OpenSea	0	ENSG00000256995	0	0	0	0.36175	1.20109	0.235088	0.520064	-5.6443	2.35869	0.764344
cg01217876	chr17	76502081	S_Shore	TSS1500;TSS1500	ENSG00000129667	RHBDF2	RHBDF2	79651	-0.0919239	-0.962597	0.340125	0.625539	-5.89355	2.26274	0.0631194
cg01217984	chr7	27103616	Island	TSS1500	ENSG00000105996	HOXA2	HOXA2	3199	-0.682259	-3.01193	0.00398127	0.0359095	-2.22134	0.807052	0.488505
cg01218053	chr2	233075707	OpenSea	Body;Body	ENSG00000168918	INPP5D	INPP5D	3635	-0.231492	-0.893729	0.375531	0.65625	-5.95566	-0.619096	0.554967
cg01218148	chr9	34523778	S_Shore	TSS1500	ENSG00000230729	0	0	0	-0.242606	-0.895415	0.374637	0.65554	-5.95419	0.856146	0.608541
cg01218206	chr11	117063261	OpenSea	Body	ENSG00000160584	SIK3	SIK3	23387	-0.27429	-1.04898	0.298973	0.586896	-5.80932	-0.210819	0.569095
cg01218350	chr2	209652717	OpenSea	5'UTR;5'UTR;5'UTR;5'UTR	ENSG00000078018	MAP2	MAP2	4133	0.00540502	0.0296581	0.976452	0.991526	-6.34689	2.96854	0.263753
cg01218494	chr17	73164725	N_Shore	TSS1500	ENSG00000180616	SSTR2	SSTR2	6752	0.799556	3.3039	0.00171849	0.0199368	-1.45964	-4.26881	0.576581
cg01218587	chr14	37611699	S_Shore	0	ENSG00000139865	TTC6	TTC6	319089	0.6488	2.07588	0.0428001	0.185877	-4.30288	0.892413	0.868455
cg01218690	chrX	67568153	OpenSea	TSS1500;Body	ENSG00000169083	AR	AR	367	0.357164	1.57261	0.121795	0.361421	-5.15384	1.72563	0.43725
cg01218720	chr17	42170120	OpenSea	Body	ENSG00000089558	KCNH4	KCNH4	23415	-0.356675	-1.20558	0.233363	0.51818	-5.6391	4.20904	0.737197
cg01218756	chr4	48693225	OpenSea	5'UTR	ENSG00000075539	FRYL	FRYL	285527	-0.0866494	-0.432428	0.667195	0.854592	-6.25509	3.12702	0.322846
cg01218896	chr15	96368759	S_Shore	0	ENSG00000259275	0	0	0	-0.305353	-2.02074	0.0483778	0.201832	-4.40586	0.162142	0.191574
cg01218945	chr12	4604943	OpenSea	Body	ENSG00000272921	0	0	0	-0.523238	-1.60733	0.113957	0.347255	-5.10185	-4.47739	0.914322
cg01219000	chr4	73999553	S_Shore	TSS1500	ENSG00000163735	CXCL5	CXCL5	6374	0.0564918	0.285975	0.776018	0.909838	-6.30694	2.13642	0.312737
cg01219065	chr13	46796783	Island	5'UTR	ENSG00000139684	ESD	ESD	2098	-0.0769397	-0.696941	0.488888	0.744353	-6.10844	-4.23398	0.0884447
cg01219130	chr16	71646623	OpenSea	3'UTR	ENSG00000040199	PHLPP2	PHLPP2	23035	0.0378587	0.254631	0.799995	0.921014	-6.31531	2.74032	0.170907
cg01219385	chr7	38270383	OpenSea	5'UTR;5'UTR	ENSG00000211690	TRGJ1	TRGJ1	0	0.0363386	0.363292	0.717833	0.881621	-6.28219	0.173025	0.0694178
cg01219451	chrX	65407820	Island	0	ENSG00000228158	TLE1P1	TLE1P1	0	0.831606	2.50445	0.0153945	0.0920717	-3.42391	-1.63495	1.01627
cg01219549	chr9	137789197	Island	Body	ENSG00000181090	EHMT1	EHMT1	79813	1.59485	5.01249	6.42537e-06	0.000451945	3.73788	0.654106	1.23427
cg01219924	chr17	81031147	N_Shore	Body	ENSG00000226137	BAIAP2-DT	BAIAP2-DT	440465	0.0332136	0.223331	0.824138	0.931923	-6.32269	-0.546193	0.170952
cg01220134	chr16	910424	S_Shore	Body	ENSG00000103227	LMF1	LMF1	64788	0.0248494	0.0883966	0.929897	0.974339	-6.34346	1.57986	0.646172
cg01220257	chr19	44757678	Island	Body	ENSG00000069399	BCL3	BCL3	602	0.0918149	0.454808	0.651115	0.845948	-6.24531	0.940844	0.328018
cg01220564	chr7	50565422	OpenSea	5'UTR;1stExon	ENSG00000132437	DDC	DDC	1644	0.430048	2.86145	0.00602588	0.0480189	-2.59391	-1.5533	0.204018
cg01220655	chr5	180629522	S_Shore	Body;Body	ENSG00000037280	FLT4	FLT4	2324	0.0224252	0.118477	0.90614	0.965578	-6.34039	2.18243	0.285639
cg01220746	chr15	62391406	Island	0	ENSG00000171914	TLN2	TLN2	83660	0.0741452	0.760919	0.450081	0.716717	-6.06283	-4.07883	0.0658
cg01220768	chr4	7055047	S_Shore	Body	ENSG00000173011	TADA2B	TADA2B	93624	0.0122553	0.133824	0.894049	0.960548	-6.33848	2.97194	0.0556587
cg01220822	chr9	136513527	N_Shore	Body	ENSG00000148400	NOTCH1	NOTCH1	4851	0.179998	1.75843	0.0844532	0.288451	-4.86369	2.56787	0.0783061
cg01221018	chr14	24215464	S_Shore	Body;TSS1500	ENSG00000255526	NEDD8-MDP1	NEDD8-MDP1	100528064	0.0645235	0.288168	0.774349	0.909066	-6.30632	-4.22956	0.405638
cg01221157	chr16	8713154	OpenSea	5'UTR;1stExon;5'UTR	ENSG00000183044	ABAT	ABAT	18	-0.451746	-2.09032	0.0414303	0.18169	-4.27549	1.39159	0.408669
cg01221216	chr12	55966445	N_Shore	TSS1500;TSS1500;TSS1500	ENSG00000123374	CDK2	CDK2	1017	0.0993583	1.11463	0.270043	0.557821	-5.74073	-4.13678	0.0535046
cg01221220	chr21	30501915	OpenSea	1stExon	ENSG00000186977	KRTAP19-5	KRTAP19-5	337972	-0.159295	-0.805808	0.423975	0.696851	-6.02847	2.87208	0.316723
cg01221528	chr2	18590550	OpenSea	TSS1500;TSS1500	ENSG00000185013	NT5C1B	NT5C1B	93034	0.0265078	0.369662	0.713109	0.879333	-6.27989	3.65706	0.0285401
cg01221711	chr17	30576432	N_Shore	TSS200	ENSG00000214719	0	0	0	0.047299	0.484586	0.629968	0.834099	-6.23156	-0.164709	0.0655541
cg01221716	chr6	26421342	OpenSea	TSS200	ENSG00000124549	BTN2A3P	BTN2A3P	54718	-0.0884913	-0.527912	0.599772	0.816279	-6.20998	-3.86999	0.222247
cg01222133	chr16	3036987	S_Shore	TSS1500	ENSG00000205890	0	0	100128770	1.87562	4.76892	1.5035e-05	0.000789216	2.93908	-2.94213	1.83467
cg01222180	chrX	151177144	Island	Body	ENSG00000234696	GPR50-AS1	GPR50-AS1	100128688	0.717109	1.62053	0.111087	0.342088	-5.08181	-0.670655	1.70225
cg01222216	chr16	2598275	OpenSea	3'UTR;3'UTR	ENSG00000261093	0	0	0	0.00935616	0.0730935	0.942007	0.978819	-6.34468	3.83509	0.122718
cg01222316	chr17	79391833	OpenSea	5'UTR	ENSG00000167281	RBFOX3	RBFOX3	146713	0.0671557	0.405678	0.686618	0.865064	-6.26613	-4.07553	0.2159
cg01222324	chr10	133237126	Island	TSS1500	ENSG00000151650	VENTX	VENTX	27287	2.36254	5.3742	1.77925e-06	0.000199191	4.94704	-4.47782	2.48337
cg01222408	chr15	63277900	Island	Body;Body	ENSG00000138613	APH1B	APH1B	83464	-0.138769	-0.524456	0.602161	0.817606	-6.21176	-3.86442	0.573904
cg01222719	chr9	95514358	N_Shore	Body;Body	ENSG00000185920	PTCH1	PTCH1	5727	-0.160275	-1.03081	0.307319	0.595048	-5.82763	1.88995	0.192161
cg01223011	chr3	128995301	S_Shore	TSS1500	ENSG00000114656	CFAP92	CFAP92	57501	0.278987	0.733367	0.466585	0.728675	-6.08293	0.368844	1.20667
cg01223086	chr15	96353451	N_Shore	0	ENSG00000259275	0	0	0	-0.574619	-2.6373	0.0109583	0.0727355	-3.12511	0.216334	0.435045
cg01223135	chr16	15732611	OpenSea	Body;Body;Body;Body	ENSG00000263335	0	0	0	0.0690913	0.351788	0.7264	0.885517	-6.28624	2.15528	0.309238
cg01223193	chr15	88459591	OpenSea	3'UTR	ENSG00000259494	MRPL46	MRPL46	26589	0.176195	1.0512	0.297952	0.585861	-5.80707	2.89363	0.225889
cg01223221	chr17	18241620	OpenSea	Body	ENSG00000131899	LLGL1	LLGL1	3996	0.0576128	0.258316	0.797169	0.919621	-6.31437	3.02193	0.402232
cg01223499	chr14	92641478	S_Shore	Body	ENSG00000100599	RIN3	RIN3	79890	0.193948	0.826843	0.412055	0.687171	-6.01171	1.31368	0.451704
cg01223673	chr11	15112282	N_Shelf	TSS200	ENSG00000188487	INSC	INSC	387755	0.288756	1.0505	0.298281	0.586206	-5.80778	0.362766	0.630332
cg01223697	chr10	31695311	OpenSea	0	ENSG00000237797	MACORIS	MACORIS	0	0.0252523	0.155686	0.876874	0.954078	-6.33535	3.17583	0.206112
cg01224107	chr5	138329476	N_Shelf	Body;Body	ENSG00000158402	CDC25C	CDC25C	995	-0.0681759	-0.737842	0.463868	0.726796	-6.07973	3.57024	0.057638
cg01224313	chr16	58254156	S_Shelf	Body;Body	ENSG00000103021	CCDC113	CCDC113	29070	0.103175	0.389907	0.698177	0.871304	-6.27231	2.43735	0.572623
cg01224393	chr12	123787719	Island	Body	ENSG00000197653	DNAH10	DNAH10	196385	-0.540034	-1.23982	0.220533	0.503167	-5.5989	3.48479	1.61612
cg01224524	chr11	17735582	Island	TSS1500;TSS1500	ENSG00000129159	KCNC1	KCNC1	3746	0.176763	1.56926	0.122545	0.362805	-5.15877	-3.46612	0.0966541
cg01224657	chr21	44367912	N_Shore	Body	ENSG00000142185	TRPM2	TRPM2	7226	0.95162	3.52623	0.000882028	0.0125138	-0.84934	0.947177	0.73779
cg01224715	chr5	141431953	Island	Body;Body;Body;Body;Body;Body;Body;1stExon;Body;Body;Body;Body;Body;1stExon;Body;Body;Body;Body;Body;Body;Body	ENSG00000253159	PCDHGA12	PCDHGA12	26025	0.40724	1.35472	0.181288	0.453765	-5.45629	1.07118	0.766994
cg01224884	chr5	17272761	N_Shelf	5'UTR	ENSG00000176788	BASP1	BASP1	10409	0.252184	1.38048	0.173268	0.442852	-5.4227	2.45662	0.275145
cg01224891	chr10	8054405	Island	TSS1500;TSS1500;TSS1500;TSS1500	ENSG00000107485	GATA3	GATA3	2625	1.73204	2.65068	0.0105835	0.0709925	-3.09436	-3.8596	4.02507
cg01225298	chrX	132957259	Island	Body;Body	ENSG00000171004	HS6ST2	HS6ST2	90161	0.812453	1.34336	0.184911	0.458309	-5.47091	-3.26439	3.14372
cg01225317	chr1	205504750	Island	1stExon;5'UTR;1stExon;5'UTR;5'UTR;1stExon	ENSG00000117266	CDK18	CDK18	5129	0.0287004	0.288097	0.774397	0.909066	-6.30634	-3.97393	0.0686603
cg01225525	chr4	163472650	N_Shore	1stExon	ENSG00000151005	TKTL2	TKTL2	84076	0.536884	1.58012	0.120064	0.358187	-5.14268	1.6763	0.995693
cg01225698	chr11	27720808	N_Shore	Body;TSS1500;TSS200;TSS200;TSS200	ENSG00000176697	BDNF	BDNF	627	0.337284	1.14218	0.258542	0.545763	-5.71073	-3.52626	0.732335
cg01225788	chr8	69492279	OpenSea	5'UTR;TSS1500;TSS1500;5'UTR	ENSG00000137573	SULF1	SULF1	23213	0.0650252	0.219638	0.827002	0.933261	-6.3235	1.87621	0.718729
cg01225821	chr16	84486437	OpenSea	Body	ENSG00000140950	MEAK7	MEAK7	57707	-0.0247343	-0.22219	0.82502	0.932307	-6.32294	3.33852	0.0893219
cg01225838	chr16	67160964	N_Shore	TSS1500;5'UTR	ENSG00000135722	FBXL8	FBXL8	55336	0.086063	1.1263	0.265119	0.552788	-5.72812	-4.16995	0.0354447
cg01225850	chr6	30555208	N_Shore	Body;TSS1500;TSS1500	ENSG00000204590	GNL1	GNL1	2794	-0.121775	-0.578423	0.565443	0.795691	-6.18253	0.733046	0.358816
cg01226029	chr4	8587202	Island	Body	ENSG00000155269	GPR78	GPR78	27201	0.18294	0.713955	0.478406	0.736673	-6.09668	1.7731	0.539812
cg01226278	chr10	118015065	OpenSea	Body	ENSG00000107560	RAB11FIP2	RAB11FIP2	22841	0.163256	0.889355	0.377855	0.658206	-5.95945	0.0700337	0.272008
cg01226614	chr13	44373457	Island	TSS1500	ENSG00000151778	SERP2	SERP2	387923	0.65138	4.142	0.000124574	0.00323868	0.961002	-0.371677	0.259963
cg01226748	chr12	132701380	OpenSea	Body	ENSG00000176894	PXMP2	PXMP2	5827	-0.0927488	-0.545747	0.587539	0.809038	-6.20057	0.575209	0.228934
cg01226811	chr12	21774678	OpenSea	5'UTR;1stExon	ENSG00000121361	KCNJ8	KCNJ8	3764	-0.0029948	-0.0105395	0.991631	0.997075	-6.34727	-3.97092	0.660409
cg01227084	chr19	2774522	Island	5'UTR	ENSG00000104969	SGTA	SGTA	6449	0.143812	0.990916	0.326234	0.612907	-5.86671	3.12181	0.165209
cg01227294	chr7	31708314	OpenSea	3'UTR;3'UTR	ENSG00000106341	PPP1R17	PPP1R17	10842	0.1732	0.83891	0.405309	0.681311	-6.00191	2.70233	0.347052
cg01227537	chr3	147409225	Island	TSS200	ENSG00000152977	ZIC1	ZIC1	7545	0.818315	1.58591	0.118743	0.355902	-5.13404	-0.635516	2.31462
cg01227558	chr5	167283841	OpenSea	TSS1500	ENSG00000145934	TENM2	TENM2	57451	0.296583	1.08436	0.283143	0.57122	-5.77284	0.734162	0.624817
cg01228134	chr2	232487211	Island	5'UTR	ENSG00000171551	ECEL1	ECEL1	9427	1.50187	5.1709	3.67226e-06	0.000315886	4.26437	-1.63192	1.04782
cg01228136	chr14	21040212	OpenSea	0	ENSG00000165795	NDRG2	NDRG2	57447	0.437549	2.08079	0.0423299	0.18443	-4.29358	-3.78563	0.385911
cg01228193	chr5	150604417	OpenSea	5'UTR	ENSG00000171992	SYNPO	SYNPO	11346	-0.190367	-1.16361	0.24981	0.53635	-5.68694	2.58359	0.215575
cg01228342	chr3	71729984	OpenSea	5'UTR;TSS1500;5'UTR	ENSG00000163412	EIF4E3	EIF4E3	317649	-0.250849	-1.04477	0.300896	0.588934	-5.81359	-4.12935	0.477637
cg01228355	chr4	47837859	Island	Body	ENSG00000145244	CORIN	CORIN	10699	0.331925	1.56572	0.1234	0.36423	-5.16403	-3.57069	0.379083
cg01228603	chr12	119668266	Island	1stExon	ENSG00000248636	0	0	0	0.0632975	0.325934	0.745765	0.894949	-6.29488	-3.19778	0.301955
cg01228667	chrX	137032048	Island	TSS1500	ENSG00000165370	GPR101	GPR101	83550	1.57781	2.54522	0.013885	0.0857656	-3.33348	-3.3235	3.588
cg01228685	chr8	143957368	S_Shelf	Body;Body	ENSG00000178209	PLEC	PLEC	5339	0.236949	1.0959	0.278106	0.566174	-5.76069	0.702652	0.385605
cg01228893	chr12	55728853	Island	5'UTR;5'UTR	ENSG00000258056	CD63-AS1	CD63-AS1	105369779	0.453522	1.52179	0.13404	0.381959	-5.22807	-4.4443	0.760364
cg01228941	chr5	141173510	N_Shore	1stExon	ENSG00000113212	PCDHB7	PCDHB7	56129	0.106112	0.460925	0.646749	0.843533	-6.24255	3.23638	0.430657
cg01229421	chr16	11276831	S_Shore	TSS1500	ENSG00000175643	RMI2	RMI2	116028	0.0393179	0.146307	0.884237	0.957013	-6.33675	2.09856	0.589521
cg01229452	chr17	7446963	S_Shore	Body	ENSG00000170175	CHRNB1	CHRNB1	1140	0.0741208	0.321884	0.748814	0.89633	-6.29618	-0.942893	0.429965
cg01229506	chr5	119629538	OpenSea	TSS200;TSS200	ENSG00000164334	FAM170A	FAM170A	340069	0.119109	0.438024	0.663159	0.852191	-6.25269	0.348646	0.605909
cg01229519	chr9	137015593	Island	Body;Body	ENSG00000107331	ABCA2	ABCA2	20	-0.327495	-2.79617	0.00719048	0.0542852	-2.75169	3.74753	0.117327
cg01229760	chr11	7706557	OpenSea	TSS200	ENSG00000183378	OVCH2	OVCH2	341277	-0.0738725	-0.260017	0.795864	0.919042	-6.31394	0.966586	0.661061
cg01229787	chr15	99508166	OpenSea	0	ENSG00000068305	MEF2A	MEF2A	4205	0.135464	0.652561	0.516876	0.763626	-6.13776	-0.626835	0.349108
cg01229860	chr7	97005311	Island	Body;TSS1500	ENSG00000006377	DLX6	DLX6	1750	0.25944	0.730697	0.468201	0.730024	-6.08485	-3.52387	1.04933
cg01229998	chr11	60281974	OpenSea	Body;TSS1500	ENSG00000110079	MS4A4A	MS4A4A	51338	-0.129977	-0.392808	0.696046	0.870202	-6.27119	-1.02172	0.903009
cg01230243	chr6	138161471	Island	TSS1500	ENSG00000112379	ARFGEF3	ARFGEF3	57221	-0.491307	-2.40024	0.0199498	0.110279	-3.64982	-3.32559	0.374461
cg01230325	chr9	93346037	N_Shore	5'UTR	ENSG00000204352	C9orf129	C9orf129	0	0.715958	2.16598	0.0348578	0.161654	-4.12932	0.632186	0.979602
cg01230491	chr9	117044	Island	1stExon	ENSG00000170122	FOXD4	FOXD4	2298	0.360647	2.7012	0.00925943	0.0646798	-2.97648	-1.07012	0.155388
cg01230796	chr6	25652470	Island	1stExon	ENSG00000079689	SCGN	SCGN	10590	0.393025	2.74021	0.00835099	0.0601989	-2.88484	-3.3704	0.182278
cg01231009	chr8	129628939	OpenSea	0	ENSG00000229140	CCDC26	CCDC26	137196	-0.499791	-1.79998	0.077589	0.273503	-4.79495	2.8752	0.669555
cg01231125	chr3	23590619	OpenSea	3'UTR	ENSG00000182247	UBE2E2	UBE2E2	7325	0.0316116	0.285131	0.776656	0.910042	-6.30718	2.89195	0.0885387
cg01231381	chr2	179265354	S_Shore	TSS1500	ENSG00000187231	SESTD1	SESTD1	91404	-0.537965	-4.30186	7.32331e-05	0.00225888	1.456	2.65295	0.162281
cg01231464	chr16	3355840	OpenSea	TSS200	ENSG00000168158	OR2C1	OR2C1	4993	-0.396992	-1.34483	0.184439	0.457669	-5.46902	-0.0764586	0.73878
cg01231543	chr16	68707845	OpenSea	0	ENSG00000062038	CDH3	CDH3	1001	0.948632	4.05352	0.000167007	0.00395249	0.688889	-0.615766	0.586163
cg01231576	chrX	153675204	S_Shore	TSS1500	ENSG00000130822	PNCK	PNCK	139728	-0.302047	-1.13381	0.262004	0.549497	-5.7199	1.58977	0.593294
cg01232145	chr3	70977927	OpenSea	Body	ENSG00000114861	FOXP1	FOXP1	27086	0.139766	0.782426	0.437465	0.707513	-6.0466	2.24596	0.255965
cg01232479	chr14	101031323	OpenSea	TSS1500	ENSG00000212040	MIR543	MIR543	100126335	0.634687	2.37758	0.0210882	0.114678	-3.69794	2.29264	0.645078
cg01232511	chr16	2817445	Island	Body;Body;Body	ENSG00000007038	PRSS21	PRSS21	10942	-0.0544497	-0.14162	0.887921	0.958566	-6.33742	1.79863	1.22072
cg01232668	chr5	179603633	OpenSea	Body;Body;Body	ENSG00000244945	RUFY1-AS1	RUFY1-AS1	101928445	0.204978	1.67907	0.0990304	0.318907	-4.99114	2.74583	0.116934
cg01232726	chr11	113705971	OpenSea	Body	ENSG00000166682	TMPRSS5	TMPRSS5	80975	0.728022	2.90066	0.00542127	0.0445861	-2.4988	2.1404	0.596224
cg01232748	chr4	54062652	N_Shore	Body	ENSG00000109220	CHIC2	CHIC2	26511	0.650706	3.32831	0.00159892	0.0189362	-1.39386	-0.252208	0.372617
cg01233141	chr8	2081899	OpenSea	Body	ENSG00000036448	MYOM2	MYOM2	9172	-0.0572168	-0.535995	0.594206	0.812985	-6.20576	2.71487	0.081384
cg01233392	chr1	85199761	N_Shore	Body	ENSG00000097096	SYDE2	SYDE2	84144	1.08004	4.01178	0.000191254	0.00434117	0.562925	0.161835	0.776181
cg01233487	chr13	113658371	OpenSea	TSS200	ENSG00000186009	ATP4B	ATP4B	496	-0.0901012	-0.506496	0.61462	0.825282	-6.22087	2.06233	0.251952
cg01233571	chr5	60651661	OpenSea	Body;Body	ENSG00000035499	DEPDC1B	DEPDC1B	55789	-0.17568	-0.994605	0.32447	0.611511	-5.86314	3.59147	0.25183
cg01233720	chr5	61160210	N_Shore	5'UTR	ENSG00000188725	SMIM15	SMIM15	643155	-0.043059	-0.285369	0.776475	0.90998	-6.30712	2.08434	0.176541
cg01233786	chr13	112844136	S_Shore	Body;Body	ENSG00000068650	ATP11A	ATP11A	23250	1.6938	5.24089	2.86374e-06	0.000269554	4.49856	0.201465	1.31264
cg01233922	chr7	128053885	OpenSea	Body	ENSG00000197157	SND1	SND1	27044	0.116096	0.904548	0.369802	0.651285	-5.94621	2.81999	0.125579
cg01234012	chr20	5470378	OpenSea	TSS1500	ENSG00000230563	0	0	0	-0.249343	-1.09345	0.279172	0.567256	-5.76328	3.01304	0.430383
cg01234063	chr11	126356112	Island	TSS200	ENSG00000110080	ST3GAL4	ST3GAL4	6484	-0.0352565	-0.125744	0.900413	0.963268	-6.33951	-4.06227	0.642854
cg01234133	chr17	50201711	S_Shore	TSS200	ENSG00000108821	COL1A1	COL1A1	1277	0.252392	1.58286	0.119418	0.356979	-5.13858	-2.84838	0.208683
cg01234248	chr12	25997112	OpenSea	5'UTR;5'UTR;5'UTR	ENSG00000123094	RASSF8	RASSF8	11228	0.579849	2.28577	0.0263181	0.133729	-3.88914	0.26051	0.576879
cg01234251	chr11	86870399	OpenSea	0	ENSG00000150687	PRSS23	PRSS23	11098	0.382668	1.89477	0.0636151	0.240699	-4.63273	2.79674	0.350157
cg01234420	chr22	46057928	N_Shelf	Body	ENSG00000197182	MIRLET7BHG	MIRLET7BHG	400931	-0.808607	-3.64429	0.000613532	0.0097328	-0.515505	0.277985	0.500991
cg01234517	chr7	150324464	S_Shore	TSS1500;5'UTR;5'UTR	ENSG00000127399	LRRC61	LRRC61	65999	-0.622012	-1.94126	0.0575824	0.225914	-4.55052	0.907036	0.904658
cg01234610	chr17	50834904	OpenSea	TSS1500	ENSG00000173714	WFIKKN2	WFIKKN2	124857	1.31574	5.11795	4.42969e-06	0.000355272	4.08783	-1.36794	0.812316
cg01234645	chr3	111674696	Island	5'UTR;1stExon;5'UTR;1stExon	ENSG00000240891	PLCXD2	PLCXD2	257068	-0.00745253	-0.0819244	0.935016	0.976338	-6.34401	-3.61808	0.054711
cg01234748	chr11	1984195	OpenSea	Body	ENSG00000226416	MRPL23-AS1	MRPL23-AS1	100133545	0.320259	1.5612	0.124463	0.365998	-5.1707	2.89163	0.354001
cg01234760	chr6	10694312	N_Shore	5'UTR;Body;TSS1500;Body	ENSG00000137434	C6orf52	C6orf52	347744	-0.418428	-2.0479	0.0455675	0.193958	-4.35551	-3.01557	0.362697
cg01234945	chr6	33431146	S_Shelf	Body	ENSG00000197283	SYNGAP1	SYNGAP1	8831	0.0717257	0.417847	0.677755	0.86019	-6.26119	-1.98335	0.233266
cg01235100	chr2	233032549	OpenSea	TSS200	ENSG00000115488	NEU2	NEU2	4759	-0.284346	-1.69042	0.0968444	0.314531	-4.97327	3.34597	0.235457
cg01235473	chr20	22568486	Island	Body	ENSG00000259974	LINC00261	LINC00261	140828	0.995254	3.87598	0.000295995	0.00583499	0.157834	-2.25064	0.693695
cg01235659	chr5	16737938	OpenSea	Body	ENSG00000145555	MYO10	MYO10	4651	0.503055	1.96553	0.0546322	0.218468	-4.50692	0.996565	0.57332
cg01235820	chr20	662138	Island	3'UTR	ENSG00000215397	SCRT2	SCRT2	85508	1.80998	5.76646	4.32036e-07	8.28108e-05	6.28228	-1.34184	1.32761
cg01236027	chr5	73172294	OpenSea	TSS1500	ENSG00000164325	TMEM174	TMEM174	134288	0.549719	1.55314	0.126376	0.36913	-5.18254	0.417535	1.07992
cg01236063	chr11	16610541	N_Shore	0	ENSG00000110693	SOX6	SOX6	55553	0.190634	1.04609	0.300295	0.588346	-5.81226	0.536304	0.269476
cg01236081	chr20	45898824	OpenSea	3'UTR;3'UTR	ENSG00000100979	PLTP	PLTP	5360	0.0954733	0.691254	0.492426	0.746896	-6.11231	0.903669	0.146716
cg01236299	chr17	9916239	OpenSea	3'UTR;3'UTR;3'UTR;3'UTR	ENSG00000007237	GAS7	GAS7	8522	0.0642635	0.267879	0.789838	0.916127	-6.31189	1.22163	0.467518
cg01236384	chr11	1226601	Island	Body	ENSG00000117983	MUC5B	MUC5B	727897	-0.369964	-1.95736	0.0556104	0.221031	-4.52165	2.03145	0.306392
cg01236506	chr5	100535529	Island	5'UTR;1stExon	ENSG00000174132	FAM174A	FAM174A	345757	-0.277531	-1.31052	0.195702	0.472452	-5.51254	-4.08987	0.37304
cg01236616	chr12	120581540	Island	TSS200;TSS200	ENSG00000167272	POP5	POP5	51367	-0.133146	-0.550457	0.584332	0.807205	-6.19803	-3.77486	0.477653
cg01236751	chr7	38453020	OpenSea	Body;Body	ENSG00000078053	AMPH	AMPH	273	0.214046	0.724901	0.471719	0.732324	-6.08897	0.913914	0.721461
cg01237056	chr22	43343986	Island	TSS1500	ENSG00000159307	SCUBE1	SCUBE1	80274	0.926238	4.06522	0.000160764	0.00385059	0.724308	-0.499502	0.555684
cg01237326	chr11	119022283	S_Shelf	Body	ENSG00000196655	TRAPPC4	TRAPPC4	51399	0.0832251	0.297639	0.767149	0.90546	-6.30358	2.55173	0.640178
cg01237333	chr9	113530	Island	0	ENSG00000231808	LINC01388	LINC01388	0	1.15029	4.68856	1.98428e-05	0.000943925	2.67875	-0.830598	0.698453
cg01238234	chr14	61995251	OpenSea	TSS1500	ENSG00000139973	SYT16	SYT16	83851	0.19733	1.03247	0.306567	0.594376	-5.82596	2.57321	0.297585
cg01238343	chr14	23468998	OpenSea	TSS1500;TSS1500	ENSG00000129460	NGDN	NGDN	25983	0.194445	0.679544	0.499768	0.751791	-6.12015	0.297137	0.675864
cg01238858	chr16	11108836	OpenSea	Body	ENSG00000038532	CLEC16A	CLEC16A	23274	-0.0234323	-0.307524	0.759651	0.901683	-6.30064	3.29995	0.0340826
cg01238865	chr13	113158597	OpenSea	TSS200	ENSG00000126231	PROZ	PROZ	8858	1.18069	6.25741	7.17854e-08	2.59465e-05	7.97712	-0.745841	0.504462
cg01239154	chr20	32188356	N_Shore	0	ENSG00000235217	TSPY26P	TSPY26P	0	0.109088	0.718026	0.475899	0.735272	-6.09384	2.70982	0.180781
cg01239651	chr5	68287770	N_Shore	Body;TSS1500	ENSG00000145675	PIK3R1	PIK3R1	5295	1.40988	5.88193	2.83801e-07	6.27225e-05	6.679	-2.27416	0.78087
cg01239708	chr6	82363051	N_Shore	TSS1500;TSS200	ENSG00000146242	TPBG	TPBG	7162	0.199759	1.25844	0.213762	0.494927	-5.57661	-1.91112	0.202996
cg01239870	chr16	27470235	OpenSea	Body	ENSG00000077235	GTF3C1	GTF3C1	2975	-0.16331	-0.99721	0.323208	0.610168	-5.86063	3.16169	0.214518
cg01239922	chr5	191127	N_Shore	TSS1500	ENSG00000185028	LRRC14B	LRRC14B	389257	0.582936	3.3324	0.0015789	0.0187678	-1.38247	-0.260226	0.295756
cg01239928	chr8	8891026	N_Shore	1stExon	ENSG00000147324	MFHAS1	MFHAS1	9258	0.409957	1.28867	0.203143	0.482064	-5.53972	1.65722	0.857791
cg01240161	chr13	41132407	Island	1stExon	ENSG00000165572	KBTBD6	KBTBD6	89890	0.276851	1.82079	0.0742934	0.266107	-4.75988	-3.62334	0.191345
cg01240229	chr15	24856480	OpenSea	5'UTR;TSS200;5'UTR;5'UTR	ENSG00000128739	SNRPN	SNRPN	6638	0.466945	2.22976	0.0300478	0.14634	-4.00275	1.29564	0.38709
cg01240444	chr12	123762500	Island	1stExon;5'UTR	ENSG00000197653	DNAH10	DNAH10	196385	0.182501	0.464769	0.644011	0.842049	-6.2408	-2.84732	1.27865
cg01240599	chr11	67650574	OpenSea	5'UTR	ENSG00000132744	ACY3	ACY3	91703	0.348654	2.00394	0.050224	0.206901	-4.43696	-1.98502	0.258433
cg01240724	chr10	121539063	OpenSea	Body;Body;Body;Body;Body;Body;Body;Body;Body	ENSG00000066468	FGFR2	FGFR2	2263	0.137621	1.11694	0.269065	0.556909	-5.73824	2.89145	0.115614
cg01240795	chr5	73232487	N_Shore	0	ENSG00000249743	0	0	0	0.106845	0.447131	0.656613	0.848781	-6.24872	0.456581	0.464917
cg01241576	chr4	57107756	N_Shore	Body	ENSG00000238485	0	0	0	-0.111467	-0.551595	0.583557	0.806873	-6.19741	1.72718	0.329342
cg01241798	chr16	88838061	N_Shore	Body	ENSG00000141012	GALNS	GALNS	2588	-0.190714	-1.70596	0.0938749	0.308354	-4.94854	2.65978	0.0958694
cg01241836	chrX	49043820	Island	TSS1500	ENSG00000068323	TFE3	TFE3	7030	0.639951	1.09885	0.276827	0.564765	-5.75756	-3.32725	2.882
cg01242123	chr4	950489	S_Shelf	Body	ENSG00000127419	TMEM175	TMEM175	84286	0.206139	1.10986	0.272097	0.559991	-5.74582	1.71515	0.281193
cg01242196	chr6	34022404	OpenSea	3'UTR	ENSG00000124493	GRM4	GRM4	2914	0.0644858	0.372676	0.710883	0.878014	-6.27878	2.11359	0.237085
cg01242426	chr11	6027455	OpenSea	1stExon	ENSG00000180934	OR56A1	OR56A1	120796	-0.257363	-1.44224	0.15515	0.415687	-5.33978	1.83973	0.26281
cg01242903	chr12	89351100	N_Shore	Body;Body	ENSG00000139318	DUSP6	DUSP6	1848	0.436711	4.02516	0.00018228	0.00420231	0.606815	-4.16834	0.114222
cg01242977	chr5	111735615	OpenSea	Body;Body;Body;Body;Body;Body;Body;Body;Body;Body;Body	ENSG00000246859	STARD4-AS1	STARD4-AS1	100505678	0.484647	1.75442	0.0851725	0.29001	-4.87033	0.15796	0.660628
cg01243226	chrX	15789695	N_Shore	TSS1500	ENSG00000169249	ZRSR2	ZRSR2	8233	1.07812	3.59002	0.000725468	0.0109327	-0.669764	1.13789	0.923312
cg01243251	chr8	119593030	OpenSea	Body;Body;Body	ENSG00000136960	ENPP2	ENPP2	5168	0.138468	1.08475	0.282947	0.571026	-5.77245	2.20797	0.124984
cg01243312	chr2	135665411	OpenSea	Body;Body	ENSG00000207654	MIR128-1	MIR128-1	406915	-0.11292	-0.627366	0.533128	0.774983	-6.15357	2.98086	0.258956
cg01243465	chr2	127631632	OpenSea	Body	ENSG00000169994	MYO7B	MYO7B	4648	0.404216	3.25198	0.00199682	0.0221768	-1.59692	1.7273	0.140744
cg01243513	chr12	57609368	N_Shore	3'UTR;TSS1500	ENSG00000240771	ARHGEF25	ARHGEF25	115557	0.00508286	0.0231706	0.981602	0.993503	-6.34706	-0.0196399	0.388176
cg01243586	chr11	18249001	OpenSea	TSS1500;TSS1500	ENSG00000134339	SAA2	SAA2	6289	-0.576698	-3.60935	0.000682041	0.0104737	-0.613402	2.23552	0.252138
cg01243658	chr11	1951263	N_Shore	Body	ENSG00000214026	MRPL23	MRPL23	6150	0.0450769	0.599949	0.551099	0.786799	-6.17009	3.34781	0.0329696
cg01243789	chr17	15818209	OpenSea	0	ENSG00000237057	LINC02087	LINC02087	0	0.33404	2.237	0.0295202	0.144542	-3.9879	1.49694	0.189964
cg01243790	chr2	102762595	OpenSea	Body	ENSG00000170417	TMEM182	TMEM182	130827	-0.00740828	-0.0767555	0.939107	0.977825	-6.34441	3.6592	0.0634358
cg01243823	chr16	50698301	OpenSea	Body	ENSG00000167207	NOD2	NOD2	64127	0.380774	1.83797	0.0717061	0.25995	-4.73081	-2.56622	0.367719
cg01243879	chr6	166308760	Island	TSS1500	ENSG00000176381	PRR18	PRR18	285800	0.161826	0.495693	0.622172	0.829601	-6.22619	-1.4472	0.88019
cg01243892	chr1	28863422	Island	3'UTR	ENSG00000116329	OPRD1	OPRD1	4985	0.242824	1.6972	0.0955293	0.311802	-4.96248	3.36692	0.166298
cg01243924	chr1	205069657	Island	Body	ENSG00000184144	CNTN2	CNTN2	6900	0.494102	2.74345	0.00829033	0.0598663	-2.87795	-0.561006	0.295939
cg01243950	chr2	45681501	OpenSea	Body	ENSG00000171132	PRKCE	PRKCE	5581	-0.00950133	-0.0317034	0.974828	0.990944	-6.34683	0.960568	0.73616
cg01244006	chr12	6376750	OpenSea	Body;TSS1500	ENSG00000111321	LTBR	LTBR	4055	0.601647	2.68678	0.00962992	0.0664931	-3.01083	-2.02306	0.462378
cg01244015	chr2	224402126	OpenSea	TSS200;TSS200	ENSG00000124019	FAM124B	FAM124B	79843	-0.161087	-0.758446	0.451563	0.717761	-6.06464	0.752732	0.367147
cg01244128	chr16	2602695	N_Shore	3'UTR;TSS1500;3'UTR	ENSG00000215154	0	0	652276	-0.033042	-0.147168	0.883561	0.956804	-6.33662	2.14598	0.407433
cg01244270	chr2	172088902	S_Shore	3'UTR;3'UTR	ENSG00000144355	DLX1	DLX1	1745	0.536172	1.80655	0.0765433	0.271213	-4.78394	-0.160939	0.76723
cg01244346	chr2	74045835	OpenSea	TSS1500	ENSG00000187605	TET3	TET3	200424	0.0762941	0.873128	0.386536	0.665469	-5.97339	3.01988	0.0502578
cg01244514	chr14	101029510	OpenSea	TSS200	ENSG00000194717	MIR494	MIR494	574452	0.716141	2.39744	0.0200874	0.110762	-3.65579	1.41739	0.812454
cg01244650	chr6	27133854	S_Shore	TSS1500	ENSG00000196787	H2AC11	H2AC11	8969	0.899688	1.35274	0.181914	0.454551	-5.45884	-3.78471	3.80637
cg01244651	chr1	43269080	N_Shelf	TSS1500	ENSG00000179178	TMEM125	TMEM125	128218	-0.375104	-2.00861	0.049715	0.205522	-4.4284	2.87431	0.299901
cg01244775	chr2	130918421	S_Shore	5'UTR;5'UTR	ENSG00000136002	ARHGEF4	ARHGEF4	50649	1.33592	4.26479	8.33337e-05	0.0024532	1.33626	0.0985608	1.08811
cg01245191	chr8	93734669	OpenSea	Body	ENSG00000183808	RBM12B	RBM12B	389677	-0.00796922	-0.0973076	0.92285	0.971949	-6.34265	2.62782	0.0415629
cg01245356	chr1	28233109	S_Shore	TSS200	ENSG00000126698	DNAJC8	DNAJC8	22826	0.119073	0.730902	0.468068	0.729883	-6.08471	-3.54702	0.210197
cg01245423	chr9	95317930	Island	TSS1500	ENSG00000158169	FANCC	FANCC	2176	0.00256176	0.0159897	0.987303	0.995497	-6.3472	-3.38204	0.200634
cg01245531	chrX	139194905	Island	5'UTR;Body;Body	ENSG00000129682	FGF13	FGF13	2258	0.792349	1.46084	0.149995	0.407493	-5.31415	-3.70728	2.54119
cg01245656	chr7	97872606	Island	TSS200;TSS200;TSS1500	ENSG00000070669	ASNS	ASNS	440	0.155174	1.10394	0.274611	0.562439	-5.75217	-3.94796	0.154805
cg01245667	chr15	98505240	OpenSea	5'UTR	ENSG00000283597	FAM169B	FAM169B	283777	0.153903	0.987445	0.32792	0.614485	-5.87004	2.33019	0.192828
cg01245721	chr6	30626260	OpenSea	3'UTR;TSS1500	ENSG00000137343	ATAT1	ATAT1	79969	-0.0897902	-0.794116	0.430673	0.702312	-6.03761	2.76958	0.0937931
cg01245776	chr8	7955622	S_Shore	Body	ENSG00000225725	FAM66E	FAM66E	100132103	-0.0828299	-0.302642	0.763354	0.903425	-6.3021	-0.313424	0.612792
cg01245787	chr4	70993913	Island	1stExon	ENSG00000156136	DCK	DCK	1633	0.212712	0.989081	0.327144	0.613813	-5.86845	-3.16718	0.379724
cg01245880	chr22	30503883	N_Shore	Body;Body	ENSG00000100330	MTMR3	MTMR3	8897	-0.00607831	-0.0221377	0.982422	0.993724	-6.34708	1.10228	0.615732
cg01245966	chr8	131041577	Island	TSS1500	ENSG00000155897	ADCY8	ADCY8	114	0.319768	1.92021	0.0602388	0.2325	-4.5879	-4.0755	0.234128
cg01246254	chr10	122375366	Island	5'UTR	ENSG00000107679	PLEKHA1	PLEKHA1	59338	0.0384159	0.298252	0.766678	0.905197	-6.30341	-1.93344	0.124663
cg01246266	chr17	78130409	N_Shore	TSS1500;5'UTR	ENSG00000141524	TMC6	TMC6	11322	-0.0637588	-0.306362	0.760536	0.90212	-6.30099	-1.17658	0.348678
cg01246390	chr12	9240055	Island	0	ENSG00000237248	LINC00987	LINC00987	100499405	-0.153701	-0.749717	0.456759	0.721427	-6.07108	0.93001	0.341073
cg01246405	chr11	3855332	Island	TSS1500	ENSG00000229368	0	0	0	-0.0436145	-0.247452	0.805519	0.923568	-6.31708	-3.9507	0.246127
cg01246431	chr12	95073796	S_Shore	TSS200;TSS200;TSS200	ENSG00000120798	NR2C1	NR2C1	7181	-0.109231	-0.697495	0.488548	0.744071	-6.10806	-3.51457	0.192923
cg01246520	chr17	17741030	OpenSea	5'UTR	ENSG00000108557	RAI1	RAI1	10743	-0.491966	-2.43282	0.0184099	0.104263	-3.58	1.71748	0.366174
cg01246617	chr5	54455663	OpenSea	5'UTR;1stExon	ENSG00000169271	HSPB3	HSPB3	8988	-0.333378	-1.49688	0.140391	0.392335	-5.26365	2.93118	0.418131
cg01246632	chr9	124692489	OpenSea	Body;Body;TSS1500;Body	ENSG00000224020	MIR181A2HG	MIR181A2HG	0	-0.396197	-2.15205	0.0359942	0.165173	-4.15655	3.53485	0.294288
cg01246665	chr15	92715249	S_Shore	0	ENSG00000272298	0	0	0	0.416384	1.16416	0.249604	0.536125	-5.68631	-0.802889	1.08166
cg01246676	chr6	32189419	OpenSea	Body	ENSG00000204304	PBX2	PBX2	5089	0.00629987	0.0539465	0.957181	0.984614	-6.34589	-3.79361	0.0996746
cg01246802	chr7	151724534	N_Shore	Body;Body	ENSG00000106617	PRKAG2	PRKAG2	51422	0.0106931	0.104866	0.916879	0.969574	-6.34189	1.87304	0.0725184
cg01246835	chr7	6664077	Island	0	ENSG00000228010	0	0	0	2.47551	7.16033	2.56418e-09	3.2635e-06	11.1227	-4.88318	1.95461
cg01246855	chr22	29556114	S_Shelf	Body	ENSG00000100296	THOC5	THOC5	8563	0.0443046	0.200839	0.841597	0.939424	-6.3274	2.07894	0.393003
cg01246961	chr2	233031608	OpenSea	TSS1500	ENSG00000115488	NEU2	NEU2	4759	0.232157	1.07592	0.286865	0.574963	-5.78165	2.73532	0.383666
cg01247127	chr20	1557720	OpenSea	TSS200	ENSG00000125900	SIRPD	SIRPD	128646	0.177042	1.09496	0.2785	0.566574	-5.7617	2.07126	0.209581
cg01247188	chr2	100409499	OpenSea	5'UTR	ENSG00000115526	CHST10	CHST10	9486	0.0691054	0.734577	0.465838	0.728115	-6.08208	3.30248	0.0602792
cg01247560	chr16	87661750	OpenSea	Body	ENSG00000154118	JPH3	JPH3	57338	0.187284	1.46596	0.149188	0.406271	-5.21927	#NAME?	NA
cg01247628	chr15	47717116	N_Shore	TSS1500;TSS1500;TSS1500;TSS1500;TSS1500;TSS1500	ENSG00000137872	SEMA6D	SEMA6D	80031	0.187892	0.573212	0.568939	0.797754	-6.18547	-4.10166	0.888858
cg01247693	chr2	100851988	OpenSea	5'UTR	ENSG00000170485	NPAS2	NPAS2	4862	-0.282963	-1.42835	0.159093	0.421831	-5.35873	2.55643	0.326776
cg01247788	chr10	124592995	Island	Body;Body	ENSG00000107902	LHPP	LHPP	64077	-0.511318	-2.79282	0.00726593	0.054683	-2.76056	3.01168	0.307711
cg01247836	chr17	38565900	S_Shelf	Body	ENSG00000277363	SRCIN1	SRCIN1	80725	-0.215248	-1.23651	0.221746	0.50463	-5.60284	0.720186	0.246789
cg01247856	chr15	59619571	OpenSea	3'UTR	ENSG00000140297	GCNT3	GCNT3	9245	0.0244363	0.156461	0.876265	0.953802	-6.33523	2.74043	0.190015
cg01248010	chr2	241509128	Island	TSS1500	ENSG00000115694	STK25	STK25	10494	0.159369	1.29364	0.201405	0.479925	-5.53358	-3.48234	0.116598
cg01248445	chr20	59938454	N_Shore	3'UTR;1stExon	ENSG00000196227	FAM217B	FAM217B	63939	-0.789904	-3.05637	0.0035131	0.0329431	-2.1085	0.427431	0.642821
cg01248567	chr13	43667520	OpenSea	5'UTR	ENSG00000120658	ENOX1	ENOX1	55068	0.0202483	0.155966	0.876653	0.953961	-6.33531	2.13854	0.126709
cg01248745	chr5	141183638	N_Shore	1stExon	ENSG00000272674	PCDHB16	PCDHB16	57717	0.858042	1.72963	0.0895506	0.29934	-4.91061	-0.98556	2.15703
cg01248801	chr16	29181699	N_Shelf	0	ENSG00000260517	0	0	0	0.114559	0.467289	0.64222	0.841019	-6.23965	3.14472	0.490237
cg01248878	chr17	60078015	N_Shore	Body	ENSG00000068097	HEATR6	HEATR6	63897	0.176533	0.857638	0.394976	0.672601	-5.98643	-1.07745	0.345093
cg01249180	chr5	96662163	Island	TSS200;TSS200;TSS200;TSS200;TSS200	ENSG00000153113	CAST	CAST	831	0.332129	1.53528	0.130697	0.376399	-5.20858	-3.93433	0.394604
cg01249860	chr22	31906592	OpenSea	3'UTR;3'UTR	ENSG00000100150	DEPDC5	DEPDC5	9681	0.329953	2.06682	0.0436636	0.188497	-4.31985	2.97223	0.216342
cg01250046	chr11	6683066	Island	Body	ENSG00000158042	MRPL17	MRPL17	63875	0.0720929	0.939635	0.351672	0.635715	-5.91476	-3.60226	0.0354954
cg01250212	chr19	2650757	Island	5'UTR	ENSG00000176533	GNG7	GNG7	2788	0.36547	0.924092	0.35965	0.642341	-5.92881	0.197593	1.31309
cg01250280	chr12	56110664	OpenSea	Body	ENSG00000170515	PA2G4	PA2G4	5036	0.0859781	0.816436	0.417909	0.692026	-6.02007	3.04675	0.0794762
cg01250407	chr7	117324748	Island	TSS1500;TSS1500	ENSG00000105989	WNT2	WNT2	7472	0.238918	1.73642	0.088305	0.296715	-4.89956	-3.92903	0.153102
cg01250454	chr1	152033988	N_Shelf	Body	ENSG00000229021	0	0	0	-0.4738	-2.70294	0.00922691	0.0645109	-2.97302	2.86539	0.278546
cg01250490	chr1	12191661	N_Shore	Body	ENSG00000028137	TNFRSF1B	TNFRSF1B	7133	0.491484	1.55732	0.125381	0.367423	-5.1764	2.00094	0.856055
cg01250603	chr10	120949516	S_Shore	0	ENSG00000227307	0	0	0	-0.141061	-0.725513	0.471347	0.732138	-6.08854	-0.784918	0.305203
cg01250703	chr12	54466536	OpenSea	Body	ENSG00000258086	0	0	0	-0.05046	-0.232427	0.817107	0.92902	-6.32064	2.93861	0.380323
cg01250845	chr11	82997034	OpenSea	Body	ENSG00000137502	RAB30	RAB30	27314	-0.119136	-1.02917	0.308079	0.595809	-5.82927	2.73948	0.0999252
cg01250938	chr11	57328413	S_Shelf	Body	ENSG00000149136	SSRP1	SSRP1	6749	0.0524722	0.575072	0.567678	0.797002	-6.18444	2.74571	0.0555602
cg01250960	chr16	85750257	Island	5'UTR	ENSG00000154102	C16orf74	C16orf74	404550	-0.15777	-1.008	0.318043	0.605349	-5.85015	-3.81228	0.194745
cg01251414	chr14	59460865	N_Shelf	0	ENSG00000126790	L3HYPDH	L3HYPDH	112849	-0.134171	-1.37443	0.175096	0.445358	-5.43064	3.11524	0.0680709
cg01251548	chr11	17351198	N_Shore	TSS1500	ENSG00000188211	NCR3LG1	NCR3LG1	374383	-0.28516	-0.70498	0.483927	0.740768	-6.10291	1.4679	1.36492
cg01251591	chr22	43955003	N_Shore	TSS1500	ENSG00000100347	SAMM50	SAMM50	25813	-0.020324	-0.156019	0.876611	0.95396	-6.3353	-3.4788	0.127672
cg01251603	chr15	26628951	Island	Body;Body	ENSG00000166206	GABRB3	GABRB3	2562	-0.285418	-0.882145	0.381704	0.661376	-5.96567	1.44959	0.87313
cg01251646	chr5	173292817	N_Shore	0	ENSG00000252169	RNA5SP200	RNA5SP200	0	-0.023133	-0.210951	0.833735	0.93621	-6.32534	2.87395	0.0862343
cg01251835	chr22	20429676	Island	Body;Body	ENSG00000099910	KLHL22	KLHL22	84861	0.00464961	0.0161695	0.98716	0.995417	-6.3472	-0.288256	0.676653
cg01251971	chr6	32217328	OpenSea	Body	ENSG00000204301	NOTCH4	NOTCH4	4855	0.0475627	0.276552	0.783205	0.913108	-6.30956	1.04434	0.233756
cg01252023	chr11	67440103	S_Shelf	Body;Body	ENSG00000172725	CORO1B	CORO1B	57175	-0.235958	-0.920622	0.361443	0.643907	-5.93192	0.680896	0.54362
cg01252136	chr2	26766635	S_Shelf	Body	ENSG00000115163	CENPA	CENPA	1058	1.21349	4.15915	0.000118192	0.00311673	1.01055	-1.25779	0.930211
cg01252455	chr5	175867904	N_Shelf	5'UTR	ENSG00000145920	CPLX2	CPLX2	10814	-0.163463	-0.902904	0.370686	0.652128	-5.94764	-0.623253	0.264334
cg01252496	chr19	17215846	S_Shore	Body	ENSG00000053501	USE1	USE1	55850	-0.392858	-1.51917	0.134697	0.383071	-5.23184	-0.120663	0.569118
cg01252526	chr16	661033	N_Shore	Body	ENSG00000102854	MSLN	MSLN	10232	0.427317	0.667178	0.507569	0.757407	-6.12831	-2.07707	3.43905
cg01253160	chr11	124877276	S_Shore	Body	ENSG00000154134	ROBO3	ROBO3	64221	0.804523	2.67347	0.00997198	0.0681371	-3.04173	-1.03415	0.84484
cg01253545	chr22	31160328	Island	5'UTR;5'UTR;Body;Body;Body;5'UTR;Body	ENSG00000138942	RNF185	RNF185	91445	-0.155524	-0.611264	0.543756	0.781888	-6.15866	#NAME?	NA
cg01253676	chr6	33312435	N_Shore	Body;Body;Body	ENSG00000231925	TAPBP	TAPBP	6892	0.766664	3.16893	0.00254742	0.0263302	-1.81762	-2.65733	0.56813
cg01253818	chr4	6377755	N_Shore	Body;Body	ENSG00000074211	PPP2R2C	PPP2R2C	5522	0.791615	3.26768	0.00191159	0.0214984	-1.55666	-1.27873	0.575599
cg01254303	chr12	119154230	Island	Body	ENSG00000139767	SRRM4	SRRM4	84530	0.924157	1.84482	0.0706872	0.25769	-4.71913	-1.33085	2.21616
cg01254575	chr4	44448992	Island	TSS200	ENSG00000183783	KCTD8	KCTD8	386617	0.414161	1.77682	0.0813708	0.282061	-4.83349	-4.27431	0.467165
cg01254644	chr15	62645710	OpenSea	TSS1500	ENSG00000171914	TLN2	TLN2	83660	0.133954	0.678428	0.500469	0.752196	-6.12089	2.30725	0.314766
cg01254707	chr2	102336961	OpenSea	5'UTR;TSS1500	ENSG00000115604	IL18R1	IL18R1	8809	0.767552	1.96566	0.0546172	0.218431	-4.5067	-0.221608	1.35237
cg01254948	chr5	90558722	Island	TSS200;TSS200	ENSG00000164199	ADGRV1	ADGRV1	84059	0.59064	2.34337	0.022917	0.121475	-3.76989	-3.94427	0.571996
cg01255329	chr4	3510732	N_Shore	0	ENSG00000163956	LRPAP1	LRPAP1	4043	0.0687687	0.243054	0.808907	0.925162	-6.31815	3.34056	0.655407
cg01255414	chr3	192410202	Island	TSS1500;Body	ENSG00000114279	FGF12	FGF12	2257	0.0348497	0.123588	0.902112	0.963985	-6.33978	-3.18473	0.650358
cg01255458	chr6	32850070	N_Shelf	Body	ENSG00000240065	PSMB9	PSMB9	5698	-0.155245	-1.29158	0.202111	0.480739	-5.53613	2.89383	0.110276
cg01255465	chr6	31651804	N_Shore	5'UTR;5'UTR;5'UTR;5'UTR	ENSG00000204444	APOM	APOM	55937	0.130987	0.465779	0.643293	0.841706	-6.24034	-2.83443	0.649303
cg01255486	chr5	112863626	S_Shelf	Body	ENSG00000153037	SRP19	SRP19	6728	-0.263186	-0.737355	0.464177	0.727054	-6.08007	2.42819	1.06078
cg01255513	chr19	13255109	Island	Body;Body	ENSG00000141837	CACNA1A	CACNA1A	773	-0.221526	-0.83287	0.408677	0.684407	-6.00684	2.15973	0.584752
cg01255591	chr20	44337070	OpenSea	5'UTR;1stExon	ENSG00000101074	R3HDML	R3HDML	140902	0.26183	0.936288	0.353396	0.637254	-5.91779	1.59528	0.650074
cg01255747	chr13	108218101	N_Shore	TSS1500;5'UTR	ENSG00000174405	LIG4	LIG4	3981	0.201542	1.50908	0.137224	0.387247	-5.24628	-4.12728	0.14131
cg01255894	chr10	8057255	N_Shore	Body;Body	ENSG00000107485	GATA3	GATA3	2625	1.14446	3.26315	0.00193712	0.0217053	-1.56874	-2.39286	1.22057
cg01255913	chr5	176647483	Island	5'UTR;1stExon;5'UTR;1stExon;5'UTR;1stExon	ENSG00000048140	TSPAN17	TSPAN17	26262	0.534746	1.87735	0.0660101	0.246585	-4.66309	-3.10962	0.708972
cg01256139	chr2	160372226	OpenSea	Body;Body	ENSG00000153250	RBMS1	RBMS1	5937	-0.447195	-1.7404	0.087625	0.295253	-4.89316	0.437098	0.569239
cg01256165	chr20	64085253	N_Shore	5'UTR;TSS1500;5'UTR	ENSG00000125510	OPRL1	OPRL1	4987	0.400389	1.47253	0.146827	0.40248	-5.2979	-1.09832	0.628972
cg01256227	chr6	10099199	OpenSea	0	ENSG00000181355	OFCC1	OFCC1	0	0.205424	1.38936	0.170539	0.438914	-5.41099	-0.998736	0.175311
cg01256278	chr7	6168497	N_Shore	Body	ENSG00000008256	CYTH3	CYTH3	9265	0.179993	0.926662	0.358327	0.641215	-5.9265	3.03741	0.306565
cg01256320	chr12	132510621	OpenSea	Body	ENSG00000112787	FBRSL1	FBRSL1	57666	-0.011638	-0.0538781	0.957236	0.984628	-6.34589	2.84745	0.375985
cg01256440	chr11	64118987	N_Shore	3'UTR;Body	ENSG00000133315	MACROD1	MACROD1	28992	-0.0540942	-0.637191	0.526746	0.770542	-6.14749	3.58096	0.0462087
cg01256539	chr5	120466327	S_Shore	5'UTR	ENSG00000184838	PRR16	PRR16	51334	-0.105804	-0.46047	0.647073	0.843716	-6.24276	1.42933	0.428952
cg01256681	chr19	17336553	N_Shore	TSS1500;TSS1500;TSS1500	ENSG00000130299	GTPBP3	GTPBP3	84705	0.429453	1.82905	0.0730537	0.263122	-4.74599	-3.42726	0.475863
cg01256846	chr15	89913309	S_Shore	TSS1500	ENSG00000242498	ARPIN	ARPIN	348110	0.693416	2.54496	0.0138939	0.0858011	-3.33404	-0.105936	0.682276
cg01256882	chr5	1270985	Island	Body;Body	ENSG00000164362	TERT	TERT	7015	-0.106253	-0.394887	0.69452	0.869284	-6.27038	2.91921	0.59258
cg01256987	chr12	42145710	S_Shore	TSS1500;TSS1500	ENSG00000151233	GXYLT1	GXYLT1	283464	0.0310454	0.156759	0.876033	0.953741	-6.33518	2.74594	0.314049
cg01257194	chr9	113398967	N_Shore	5'UTR	ENSG00000148218	ALAD	ALAD	210	-0.58059	-2.40736	0.0196039	0.108879	-3.63463	0.216763	0.52537
cg01257202	chrX	154763555	Island	Body;Body	ENSG00000130826	DKC1	DKC1	1736	0.564762	0.972154	0.335415	0.62115	-5.88455	-3.80383	2.85366
cg01257345	chr17	28328535	OpenSea	3'UTR;3'UTR	ENSG00000109084	TMEM97	TMEM97	27346	-0.0925703	-0.345861	0.730824	0.887794	-6.28828	2.48388	0.585783
cg01257799	chr11	118882767	OpenSea	TSS1500	ENSG00000160683	CXCR5	CXCR5	643	-0.236447	-1.48781	0.142741	0.39604	-5.27645	-0.0664874	0.20603
cg01257828	chr3	192409207	Island	TSS200;Body	ENSG00000114279	FGF12	FGF12	2257	0.357129	1.76042	0.0841391	0.287808	-4.86049	-3.44282	0.350224
cg01257889	chr12	112792260	OpenSea	5'UTR;5'UTR	ENSG00000089169	RPH3A	RPH3A	22895	0.677047	1.81255	0.0756001	0.269122	-4.77387	-0.213536	1.22361
cg01258039	chr15	25182789	OpenSea	0	ENSG00000224078	SNHG14	SNHG14	0	0.0136892	0.121628	0.903654	0.964502	-6.34002	3.68912	0.0915637
cg01258050	chr10	133197028	OpenSea	Body	ENSG00000171798	KNDC1	KNDC1	85442	0.694682	3.04624	0.00361497	0.0335932	-2.13431	2.09753	0.497006
cg01258200	chr4	76897865	Island	TSS200	ENSG00000186212	SOWAHB	SOWAHB	345079	0.246298	1.73577	0.0884213	0.296932	-4.90061	-3.5001	0.163755
cg01258201	chr6	36840718	Island	TSS1500	ENSG00000164530	PI16	PI16	221476	-0.257741	-0.793244	0.431193	0.702618	-6.03827	-0.599616	0.878161
cg01258392	chr16	23587326	OpenSea	Body	ENSG00000004779	NDUFAB1	NDUFAB1	4706	0.100578	0.837676	0.405978	0.681909	-6.00294	2.59786	0.1078
cg01258488	chr12	70722553	OpenSea	Body;Body	ENSG00000153233	PTPRR	PTPRR	5801	0.573798	3.00937	0.00401001	0.03611	-2.22782	2.64979	0.342117
cg01258522	chr1	92485208	Island	5'UTR;5'UTR;TSS1500	ENSG00000162676	GFI1	GFI1	2672	0.406091	1.10374	0.274719	0.562531	-5.75236	-2.85309	1.1424
cg01258718	chr7	55940415	OpenSea	3'UTR	ENSG00000178665	ZNF713	ZNF713	349075	0.117286	0.689675	0.49342	0.747546	-6.11336	2.25309	0.230068
cg01258751	chr6	100464073	N_Shore	TSS1500	ENSG00000112246	SIM1	SIM1	6492	0.453229	1.68466	0.0979681	0.3168	-4.98238	-2.80347	0.623143
cg01258789	chr1	197268127	OpenSea	TSS200	ENSG00000134376	CRB1	CRB1	23418	0.551248	1.81687	0.0749261	0.267635	-4.76659	0.219109	0.80295
cg01258997	chr14	52952983	S_Shore	0	ENSG00000073712	FERMT2	FERMT2	10979	-0.137966	-1.26659	0.210845	0.491231	-5.56675	3.00025	0.087819
cg01259156	chr1	75128907	N_Shore	5'UTR	ENSG00000162624	LHX8	LHX8	431707	0.741744	2.77618	0.00759751	0.0564044	-2.80031	-1.61549	0.669462
cg01259329	chr6	166530703	OpenSea	Body;Body	ENSG00000071242	RPS6KA2	RPS6KA2	6196	0.0263839	0.135645	0.892619	0.960054	-6.33823	3.40563	0.302414
cg01259360	chr11	66267521	Island	3'UTR;TSS1500;3'UTR;3'UTR;3'UTR	ENSG00000174903	RAB1B	RAB1B	81876	0.536357	2.57005	0.0130326	0.0820306	-3.27784	-3.98064	0.395608
cg01259362	chr13	98449507	OpenSea	3'UTR	ENSG00000152767	FARP1	FARP1	10160	-0.0815724	-0.83715	0.406271	0.682268	-6.00337	3.60704	0.0659815
cg01259378	chr6	31792057	N_Shelf	Body	ENSG00000204394	VARS1	VARS1	7407	-0.0488045	-0.601307	0.550201	0.78627	-6.16929	3.26685	0.0409275
cg01259423	chr2	9393444	Island	Body;Body	ENSG00000151693	ASAP2	ASAP2	8853	0.765368	3.06688	0.00341011	0.0322732	-2.08163	1.62203	0.599103
cg01259524	chr14	49588493	S_Shelf	0	ENSG00000213741	RPS29	RPS29	6235	-0.0213471	-0.155921	0.876688	0.953971	-6.33531	2.87614	0.142562
cg01259637	chr15	33180150	OpenSea	0	ENSG00000248905	FMN1	FMN1	342184	0.135037	0.838174	0.405708	0.681672	-6.00253	1.51444	0.205935
cg01259871	chr22	41543252	N_Shore	Body;Body;Body	ENSG00000100413	POLR3H	POLR3H	171568	-0.683232	-2.20738	0.0316645	0.151633	-4.04751	3.34894	0.860038
cg01259891	chr5	1464126	N_Shore	Body	ENSG00000153395	LPCAT1	LPCAT1	79888	0.102541	0.440694	0.661237	0.851168	-6.25153	3.13917	0.440069
cg01260070	chr22	44206947	OpenSea	3'UTR;3'UTR;3'UTR	ENSG00000138964	PARVG	PARVG	64098	0.227634	1.93155	0.0587756	0.228882	-4.56772	2.14578	0.109981
cg01260106	chr15	78077905	S_Shore	TSS1500;TSS1500	ENSG00000167202	TBC1D2B	TBC1D2B	23102	0.131584	1.1316	0.262901	0.550352	-5.72234	-4.1986	0.101435
cg01260170	chr1	16693735	Island	Body	ENSG00000268869	ESPNP	ESPNP	0	0.166659	1.20276	0.234419	0.519382	-5.64238	-1.05314	0.150709
cg01260219	chr11	130429438	S_Shore	TSS1500	ENSG00000134917	ADAMTS8	ADAMTS8	11095	-0.347477	-1.79458	0.0784571	0.275393	-4.80398	0.646264	0.318572
cg01260308	chr14	49766944	N_Shore	TSS1500	ENSG00000165516	KLHDC2	KLHDC2	23588	0.16186	0.448429	0.655682	0.848348	-6.24815	2.74823	1.07802
cg01260541	chr6	119178389	OpenSea	3'UTR	ENSG00000111885	MAN1A1	MAN1A1	4121	0.0518404	0.295793	0.768549	0.906194	-6.30412	2.52209	0.243327
cg01260810	chr6	29976064	N_Shore	Body	ENSG00000204625	HCG9	HCG9	10255	0.166387	0.659931	0.512172	0.760718	-6.13302	1.55267	0.521468
cg01260820	chr14	99792436	N_Shore	TSS1500;TSS1500	ENSG00000066629	EML1	EML1	2009	0.153505	1.20977	0.231741	0.516216	-5.63426	3.12095	0.124054
cg01261007	chr6	109979030	Island	TSS200	ENSG00000146360	GPR6	GPR6	2830	0.646419	2.54081	0.0140416	0.0864429	-3.34332	-1.84983	0.59293
cg01261194	chr1	3423560	N_Shore	Body;Body	ENSG00000142611	PRDM16	PRDM16	63976	0.26108	1.76004	0.0841769	0.287886	-4.86104	-0.844099	0.18062
cg01261206	chr11	1011281	S_Shore	3'UTR	ENSG00000183020	AP2A2	AP2A2	161	0.000886526	0.00939014	0.992543	0.997358	-6.34728	3.49514	0.0600528
cg01261503	chr17	64497481	S_Shore	TSS1500	ENSG00000256525	POLG2	POLG2	11232	-0.379891	-1.01894	0.312889	0.600473	-5.8394	-3.62301	1.1695
cg01262208	chr8	143708205	Island	TSS200	ENSG00000255181	CCDC166	CCDC166	100130274	0.327327	1.37467	0.175052	0.445296	-5.43033	-0.128133	0.476717
cg01262290	chr7	143051361	OpenSea	TSS1500	ENSG00000225781	OR6V1	OR6V1	346517	0.985006	3.63479	0.000631856	0.00992471	-0.54261	-0.468687	0.75311
cg01262337	chr3	53256189	Island	TSS200;TSS200;TSS200	ENSG00000163931	TKT	TKT	7086	-0.348874	-1.23052	0.2248	0.508243	-5.55656	#NAME?	NA
cg01262566	chr16	4332071	S_Shelf	TSS200	ENSG00000126603	GLIS2	GLIS2	84662	-0.17427	-0.880582	0.382543	0.662148	-5.96701	2.39155	0.318238
cg01262667	chr19	19274584	S_Shore	TSS1500	ENSG00000213996	TM6SF2	TM6SF2	53345	1.33596	5.52344	1.0409e-06	0.000140285	5.45254	-0.352127	0.757452
cg01262865	chr16	75248196	N_Shelf	Body;5'UTR;Body;Body;Body;1stExon;Body;Body;Body	ENSG00000050820	BCAR1	BCAR1	9564	-0.0424849	-0.213063	0.8321	0.9355	-6.3249	-1.14015	0.318679
cg01262913	chr21	37208185	OpenSea	TSS1500	ENSG00000230366	DSCR9	DSCR9	257203	-0.144764	-0.610838	0.543932	0.782017	-6.16361	-2.31365	0.458623
cg01262952	chr10	90921157	OpenSea	1stExon;5'UTR	ENSG00000148677	ANKRD1	ANKRD1	27063	0.492801	2.65223	0.0105409	0.0707947	-3.0908	-0.0901895	0.313152
cg01263075	chr4	88159047	Island	TSS200	ENSG00000118777	ABCG2	ABCG2	9429	0.241833	1.1331	0.262303	0.549767	-5.72069	-4.349	0.375979
cg01263292	chr12	66189249	Island	1stExon;1stExon;5'UTR;5'UTR	ENSG00000090376	IRAK3	IRAK3	11213	1.66733	3.42724	0.0011903	0.0153972	-1.12414	-5.15117	2.40205
cg01263532	chr10	16436472	N_Shore	TSS1500;TSS1500	ENSG00000165983	PTER	PTER	9317	0.386695	1.78741	0.0796226	0.278119	-4.81592	-3.89952	0.400862
cg01263541	chr19	34400285	N_Shelf	3'UTR	ENSG00000105220	GPI	GPI	2821	-0.0760893	-0.32087	0.749578	0.896667	-6.2965	2.0407	0.45678
cg01263574	chr9	133525739	OpenSea	TSS1500	ENSG00000187616	MYMK	MYMK	389827	-0.221497	-1.00023	0.32177	0.608792	-5.8577	0.740827	0.40359
cg01263624	chr10	132962038	S_Shore	0	ENSG00000232903	LINC01166	LINC01166	101927590	0.0607149	0.178357	0.859126	0.947019	-6.33161	-3.36481	0.954245
cg01263850	chr1	18956670	Island	TSS1500	ENSG00000169991	IFFO2	IFFO2	126917	0.0823307	0.531237	0.597478	0.814976	-6.20825	-3.903	0.187848
cg01263877	chr19	3721305	N_Shore	0	ENSG00000105289	TJP3	TJP3	27134	-0.506924	-3.02389	0.00384688	0.0350497	-2.1906	0.332288	0.261745
cg01263942	chr10	649919	OpenSea	Body;TSS200;TSS200	ENSG00000180525	DIP2C-AS1	DIP2C-AS1	0	1.3947	3.93268	0.000246855	0.00517064	0.326082	-1.84428	1.34428
cg01264087	chr13	27988531	OpenSea	1stExon	ENSG00000183463	URAD	URAD	646625	-0.113936	-0.669677	0.505983	0.756215	-6.12668	2.57402	0.23016
cg01264106	chr22	37675595	N_Shore	TSS200	ENSG00000100097	LGALS1	LGALS1	3956	0.201285	1.22212	0.227086	0.510953	-5.61982	-3.72023	0.219282
cg01264675	chr14	100330250	S_Shore	3'UTR	ENSG00000140107	SLC25A47	SLC25A47	283600	0.175664	1.40516	0.165814	0.43185	-5.38997	2.75668	0.12125
cg01264729	chr16	14529117	OpenSea	Body;Body	ENSG00000140694	PARN	PARN	5073	0.198539	1.02165	0.311614	0.59922	-5.83672	-1.09411	0.30798
cg01264747	chr11	43942901	Island	5'UTR;1stExon	ENSG00000187479	C11orf96	C11orf96	387763	0.347254	2.65183	0.0105391	0.0707874	-3.09105	-4.04445	0.148199
cg01264765	chr16	84294263	N_Shore	TSS1500	ENSG00000103175	WFDC1	WFDC1	58189	0.0441878	0.125503	0.900603	0.963313	-6.33954	0.0326388	1.02144
cg01265068	chr13	51478809	OpenSea	0	ENSG00000236778	INTS6-AS1	INTS6-AS1	0	0.406739	1.48242	0.144185	0.398367	-5.28405	2.03007	0.64104
cg01265228	chr11	67246745	N_Shelf	Body;Body	ENSG00000173120	KDM2A	KDM2A	22992	-0.0257637	-0.187703	0.851827	0.943789	-6.32992	2.56824	0.143396
cg01265660	chr12	95209029	OpenSea	Body	ENSG00000180263	FGD6	FGD6	55785	-0.183896	-0.612108	0.543149	0.781455	-6.16055	#NAME?	NA
cg01265662	chr2	196639322	N_Shore	TSS1500	ENSG00000144395	CCDC150	CCDC150	284992	0.242425	0.59816	0.552296	0.787521	-6.17113	0.835176	1.3667
cg01265860	chr21	34884019	N_Shelf	Body;Body;Body	ENSG00000159216	RUNX1	RUNX1	861	-1.12786	-3.48851	0.000989265	0.013552	-0.95463	0.333568	1.06039
cg01266287	chr16	66925930	S_Shore	TSS1500;TSS1500	ENSG00000166592	RRAD	RRAD	6236	0.271789	1.40402	0.166179	0.432405	-5.39149	-0.784764	0.310999
cg01266338	chr9	83622675	N_Shore	TSS1500	ENSG00000148057	IDNK	IDNK	414328	-0.283042	-0.894968	0.374874	0.655701	-5.95458	-2.07381	0.833983
cg01266688	chr2	97658009	OpenSea	Body	ENSG00000115073	ACTR1B	ACTR1B	10120	0.16019	1.84971	0.0699392	0.256001	-4.71065	3.61193	0.0522652
cg01266850	chr22	44620822	S_Shore	0	ENSG00000234300	LINC00229	LINC00229	0	0.839353	2.54415	0.0139227	0.0859101	-3.33586	-2.64102	1.00651
cg01267150	chr10	13972651	OpenSea	Body	ENSG00000151474	FRMD4A	FRMD4A	55691	-0.0227253	-0.0624429	0.950446	0.982153	-6.3454	-1.57091	1.09203
cg01267165	chr16	11587743	S_Shore	TSS1500;TSS1500;TSS1500;TSS1500	ENSG00000189067	LITAF	LITAF	9516	-0.2467	-1.10769	0.273024	0.560894	-5.74814	1.3498	0.410162
cg01267262	chr2	219061340	Island	TSS1500	ENSG00000163501	IHH	IHH	3549	-0.0167025	-0.146172	0.884341	0.957048	-6.33677	-3.8925	0.0948415
cg01267709	chr14	23154547	OpenSea	Body;TSS200	ENSG00000092068	SLC7A8	SLC7A8	23428	0.839195	3.50027	0.000954564	0.0132169	-0.921876	-0.947552	0.577813
cg01267797	chr5	80246651	OpenSea	Body	ENSG00000164300	SERINC5	SERINC5	256987	-0.983005	-3.41825	0.00122285	0.0156803	-1.14883	0.762919	0.82978
cg01267908	chr21	45266993	Island	3'UTR;Body;Body	ENSG00000186866	POFUT2	POFUT2	23275	-0.107792	-0.556649	0.580124	0.804772	-6.19466	1.34522	0.301355
cg01268022	chr7	30025661	N_Shore	Body	ENSG00000106080	FKBP14	FKBP14	55033	0.159046	0.465756	0.64331	0.841714	-6.24035	-0.0693801	0.963748
cg01268322	chr14	88140353	OpenSea	0	ENSG00000258975	0	0	0	-0.0186035	-0.0584143	0.95364	0.983252	-6.34564	1.80064	0.833092
cg01268345	chr7	138918899	OpenSea	Body;Body	ENSG00000122778	KIAA1549	KIAA1549	57670	-0.192105	-2.3261	0.0238739	0.12507	-3.80552	3.12628	0.0483487
cg01268367	chr21	37674121	N_Shore	Body	ENSG00000160183	TMPRSS3	TMPRSS3	64699	-0.116075	-1.13757	0.260423	0.547769	-5.71581	3.57038	0.074752
cg01268381	chr21	40847845	S_Shore	TSS1500	ENSG00000171587	DSCAM	DSCAM	1826	0.0853212	0.431505	0.667862	0.854986	-6.25548	2.61136	0.314007
cg01268541	chr4	113049504	OpenSea	TSS200;Body;TSS200	ENSG00000145362	ANK2	ANK2	287	1.96449	5.49232	1.16435e-06	0.000150585	5.34684	-2.99298	1.66546
cg01268752	chr20	45297911	N_Shore	Body;Body;Body	ENSG00000124159	MATN4	MATN4	8785	0.0652867	0.684976	0.496347	0.749437	-6.11654	3.39285	0.0621629
cg01268763	chr14	53151701	N_Shore	Body;Body;Body	ENSG00000100523	DDHD1	DDHD1	80821	0.169486	0.652352	0.51701	0.763725	-6.13789	-2.63505	0.554448
cg01268824	chr19	57709450	S_Shore	TSS1500	ENSG00000179909	ZNF154	ZNF154	7710	2.16197	5.41947	1.51273e-06	0.000178961	5.10002	-2.51091	2.05496
cg01268866	chr2	3636167	S_Shore	Body;Body	ENSG00000118004	COLEC11	COLEC11	78989	0.00417361	0.0477653	0.962083	0.986378	-6.3462	3.57352	0.0493345
cg01269191	chr12	25251869	OpenSea	TSS1500;TSS1500	ENSG00000133703	KRAS	KRAS	3845	0.91669	3.46046	0.0010769	0.0143714	-1.03245	-1.12515	0.705296
cg01269469	chr7	155298501	Island	Body;Body;Body	ENSG00000186480	INSIG1	INSIG1	3638	0.0235496	0.16149	0.872322	0.952341	-6.33444	-3.75534	0.163719
cg01269514	chr1	3477449	N_Shore	Body	ENSG00000130762	ARHGEF16	ARHGEF16	27237	-0.220575	-1.1377	0.260392	0.547717	-5.71565	-1.15412	0.307973
cg01269537	chr16	70381611	Island	3'UTR	ENSG00000260111	0	0	0	-0.606407	-1.48775	0.142777	0.396095	-5.27655	-3.96252	1.43134
cg01269620	chr6	165660703	Island	Body;5'UTR	ENSG00000112541	PDE10A	PDE10A	10846	0.28082	1.15701	0.252488	0.539312	-5.69431	-4.2028	0.490693
cg01269702	chr2	3101244	OpenSea	0	ENSG00000234423	LINC01250	LINC01250	101927554	0.214504	1.4069	0.165303	0.431024	-5.38764	2.21794	0.187562
cg01269795	chr6	26439873	OpenSea	TSS1500;TSS1500	ENSG00000111801	BTN3A3	BTN3A3	10384	0.0916752	0.325863	0.745818	0.894982	-6.2949	-0.391837	0.648427
cg01270230	chr10	43206283	S_Shelf	5'UTR	ENSG00000198915	RASGEF1A	RASGEF1A	221002	0.10716	1.30468	0.197643	0.475145	-5.51986	1.51508	0.0436983
cg01270246	chr19	50725013	Island	Body	ENSG00000105472	CLEC11A	CLEC11A	6320	0.47689	2.33902	0.0231594	0.122432	-3.77898	-4.00996	0.369502
cg01270424	chr2	236169866	Island	0	ENSG00000233611	0	0	0	1.77348	5.49106	1.16964e-06	0.000150781	5.34256	-3.50857	1.35525
cg01270466	chr14	96040064	Island	Body	ENSG00000227051	C14orf132	C14orf132	56967	-0.247218	-1.10612	0.2737	0.561526	-5.74983	-3.81048	0.413132
cg01270593	chr14	50872354	Island	5'UTR;Body	ENSG00000131969	ABHD12B	ABHD12B	145447	0.819872	2.01581	0.048931	0.203393	-4.41513	-2.52663	1.47357
cg01270709	chr11	57751892	N_Shore	TSS200	ENSG00000233436	BTBD18	BTBD18	643376	1.00937	4.29205	7.61046e-05	0.00231695	1.42093	-1.03503	0.609488
cg01270736	chr16	3047735	S_Shore	Body	ENSG00000008516	MMP25	MMP25	64386	0.227951	1.22881	0.224601	0.508017	-5.61194	-1.86938	0.281987
cg01271129	chr3	179261134	N_Shore	TSS1500;Body;TSS1500;Body	ENSG00000171121	KCNMB3	KCNMB3	27094	-0.0432382	-0.132486	0.895105	0.96095	-6.33865	-0.900682	0.875772
cg01271376	chr12	65169183	N_Shore	TSS1500;TSS1500	ENSG00000174106	LEMD3	LEMD3	23592	-0.16832	-0.992232	0.325611	0.612481	-5.86543	-3.83139	0.231175
cg01271695	chr2	1715551	OpenSea	Body	ENSG00000130508	PXDN	PXDN	7837	-0.0466814	-0.294507	0.769524	0.906634	-6.3045	0.597352	0.196412
cg01271812	chr2	66444346	N_Shore	Body	ENSG00000143995	MEIS1	MEIS1	4211	-0.077463	-0.350966	0.727013	0.885813	-6.28653	0.518191	0.394071
cg01271982	chr16	89351137	OpenSea	5'UTR	ENSG00000167522	ANKRD11	ANKRD11	29123	0.0198368	0.248677	0.804572	0.923241	-6.31679	3.91873	0.0387303
cg01272400	chr10	93566491	Island	TSS200	ENSG00000186188	FFAR4	FFAR4	338557	0.201796	1.68997	0.0969147	0.314659	-4.97395	-3.77302	0.111323
cg01272428	chr2	74250329	OpenSea	Body;Body	ENSG00000188687	SLC4A5	SLC4A5	57835	0.629199	3.04732	0.00360406	0.0335214	-2.13158	-2.86625	0.405059
cg01272668	chr14	99625161	OpenSea	0	ENSG00000247970	0	0	0	-0.0897167	-0.525571	0.601388	0.817109	-6.21119	3.11158	0.230999
cg01272790	chr2	79028308	OpenSea	3'UTR;3'UTR	ENSG00000143954	REG3G	REG3G	130120	-0.12205	-0.428507	0.670029	0.856229	-6.25675	2.34418	0.665972
cg01272940	chr11	1608999	OpenSea	Body;TSS1500	ENSG00000196224	KRTAP5-3	KRTAP5-3	387266	-0.705102	-2.19231	0.0327959	0.155168	-4.07744	1.52293	0.928602
cg01273256	chr20	271188	OpenSea	3'UTR	ENSG00000196476	C20orf96	C20orf96	140680	0.163558	1.07075	0.289141	0.576989	-5.78703	2.5319	0.185244
cg01273309	chr10	129769015	OpenSea	0	ENSG00000227374	0	0	0	0.00794219	0.0492342	0.960918	0.98601	-6.34613	2.62401	0.203616
cg01273344	chr19	11887386	N_Shore	TSS1500	ENSG00000198429	ZNF69	ZNF69	7620	1.32499	4.43076	4.77931e-05	0.00169549	1.85552	-0.714565	1.01093
cg01273384	chr20	61954702	OpenSea	TSS1500	ENSG00000284193	MIR1257	MIR1257	100302168	-0.104366	-0.533335	0.596044	0.814137	-6.20715	0.309079	0.307869
cg01273565	chr12	119690311	Island	Body	ENSG00000122966	CIT	CIT	11113	0.15663	0.989348	0.326999	0.613682	-5.86821	4.10811	0.199447
cg01273580	chr19	49442851	N_Shore	TSS1500	ENSG00000104888	SLC17A7	SLC17A7	57030	0.283353	1.73377	0.088792	0.297713	-4.90388	-3.20912	0.22209
cg01273679	chr18	37566430	Island	TSS1500;TSS1500;TSS1500;TSS1500	ENSG00000101489	CELF4	CELF4	56853	0.24433	2.05937	0.0443916	0.19069	-4.33383	-4.18297	0.112801
cg01273991	chr16	3355131	OpenSea	TSS1500	ENSG00000168158	OR2C1	OR2C1	4993	-0.043502	-0.136219	0.892167	0.959939	-6.33816	1.41018	0.838009
cg01274321	chr5	150035863	OpenSea	Body	ENSG00000113716	HMGXB3	HMGXB3	22993	0.0103836	0.0872556	0.930797	0.974666	-6.34356	3.14382	0.104079
cg01274324	chr21	32575692	OpenSea	3'UTR	ENSG00000265590	CFAP298-TCP10L	CFAP298-TCP10L	110091775	0.0707385	0.366461	0.715488	0.880522	-6.28105	2.26293	0.298325
cg01274625	chr3	9934186	S_Shore	5'UTR;1stExon;5'UTR;5'UTR	ENSG00000163703	CRELD1	CRELD1	78987	0.182178	1.06047	0.293759	0.58178	-5.79761	-4.22061	0.238091
cg01274715	chr10	90858276	Island	TSS1500;TSS1500;TSS1500	ENSG00000148680	HTR7	HTR7	3363	-0.0385832	-0.272831	0.786044	0.91441	-6.31057	-3.94818	0.153248
cg01274752	chr19	48617190	N_Shore	Body	ENSG00000063177	RPL18	RPL18	6141	0.0608549	0.324545	0.74681	0.895433	-6.29533	0.836916	0.280579
cg01274753	chr16	555144	Island	0	ENSG00000261691	0	0	0	-1.00142	-2.738	0.00841159	0.0605253	-2.89084	3.09884	1.2618
cg01274916	chr22	30666299	N_Shore	5'UTR	ENSG00000100330	MTMR3	MTMR3	8897	-0.0115829	-0.12586	0.90032	0.963248	-6.3395	3.8385	0.0563528
cg01275297	chr20	36572921	Island	TSS1500	ENSG00000118707	TGIF2	TGIF2	60436	0.889072	4.5352	3.35461e-05	0.00133173	2.18671	-3.59602	0.432481
cg01275359	chr6	11232614	OpenSea	1stExon;1stExon;5'UTR;5'UTR;Body	ENSG00000111859	NEDD9	NEDD9	4739	-0.0372583	-0.324488	0.746847	0.895449	-6.29535	-3.15138	0.0960849
cg01275588	chr17	10730153	Island	1stExon;5'UTR	ENSG00000187824	TMEM220	TMEM220	388335	0.211798	2.8526	0.00617252	0.0488485	-2.61543	-4.20281	0.0386408
cg01275664	chrX	34387866	Island	0	ENSG00000233571	0	0	0	0.0366459	0.110454	0.912469	0.968099	-6.3413	4.16195	0.905436
cg01275685	chr7	34139618	OpenSea	Body	ENSG00000164619	BMPER	BMPER	168667	0.188577	0.586174	0.560261	0.792362	-6.1781	2.17382	0.855939
cg01275687	chr1	72282927	Island	TSS1500	ENSG00000172260	NEGR1	NEGR1	257194	-0.0378971	-0.34433	0.731962	0.888385	-6.28881	-4.05042	0.0871143
cg01275697	chr2	98590610	OpenSea	3'UTR;3'UTR;3'UTR	ENSG00000040933	INPP4A	INPP4A	3631	-0.416312	-2.23865	0.0294262	0.144193	-3.98487	3.07752	0.302632
cg01275830	chr10	102451992	S_Shore	TSS1500	ENSG00000269609	C10orf95-AS1	C10orf95-AS1	100505761	-0.159279	-1.71653	0.0919115	0.304355	-4.93164	4.1329	0.0615299
cg01275887	chr7	4707585	OpenSea	Body	ENSG00000164916	FOXK1	FOXK1	221937	0.925675	2.69135	0.00951494	0.065922	-3.00019	1.01589	1.10955
cg01276169	chr12	57176115	Island	Body	ENSG00000123384	LRP1	LRP1	4035	0.0739475	0.404067	0.687798	0.865586	-6.26677	-0.200287	0.266942
cg01276381	chr6	149718631	S_Shore	TSS1500	ENSG00000131023	LATS1	LATS1	9113	-0.0742276	-0.337603	0.737004	0.890866	-6.29106	-3.29494	0.390878
cg01276475	chr6	71886473	Island	TSS1500	ENSG00000079841	RIMS1	RIMS1	22999	0.161845	0.498093	0.620491	0.828732	-6.22502	-1.69756	0.871843
cg01276497	chr11	33702177	S_Shore	TSS1500	ENSG00000205177	C11orf91	C11orf91	100131378	0.900549	3.03085	0.00377518	0.0345829	-2.17343	-0.467327	0.851795
cg01276536	chr17	81102120	N_Shore	Body;Body;Body;Body	ENSG00000175866	BAIAP2	BAIAP2	10458	-0.179441	-1.18373	0.241809	0.527408	-5.66422	-1.05288	0.18313
cg01276891	chr5	144170965	S_Shore	5'UTR;TSS1500;TSS1500;1stExon	ENSG00000183775	KCTD16	KCTD16	57528	0.110428	0.449511	0.654906	0.847954	-6.24767	-4.35642	0.492157
cg01277126	chr7	95585616	OpenSea	3'UTR	ENSG00000004799	PDK4	PDK4	5166	0.0176589	0.143825	0.886185	0.957861	-6.3371	2.80529	0.111771
cg01277331	chr2	218884037	Island	Body	ENSG00000135925	WNT10A	WNT10A	80326	1.00349	4.58064	2.87314e-05	0.0012001	2.3318	-1.58497	0.54657
cg01277369	chr11	568375	Island	TSS200	ENSG00000199038	MIR210	MIR210	406992	-0.149513	-0.515776	0.608168	0.821431	-6.2162	-3.45197	0.69139
cg01277372	chr3	169660976	N_Shore	Body	ENSG00000085276	MECOM	MECOM	2122	0.946912	2.65369	0.0105007	0.0706119	-3.08742	-2.37603	1.19119
cg01277438	chr18	79398471	Island	Body;5'UTR;Body	ENSG00000131196	NFATC1	NFATC1	4772	0.0893069	0.429913	0.669012	0.855594	-6.25615	-0.323738	0.347966
cg01277511	chr20	23036116	Island	1stExon	ENSG00000132671	SSTR4	SSTR4	6754	-0.074528	-0.396752	0.693153	0.868542	-6.26966	2.44501	0.281928
cg01277542	chr16	55655989	Island	TSS1500	ENSG00000103546	SLC6A2	SLC6A2	6530	3.60442	7.44173	9.07069e-10	1.75637e-06	12.1022	-5.06637	4.00197
cg01277615	chr7	107579635	N_Shore	TSS1500;TSS1500;TSS1500	ENSG00000075790	BCAP29	BCAP29	55973	-0.610964	-1.41756	0.162318	0.426675	-5.37119	#NAME?	NA
cg01277763	chr12	122527153	Island	TSS200;TSS200;TSS200;TSS200	ENSG00000111011	RSRC2	RSRC2	65117	0.036884	0.420239	0.676012	0.859268	-6.26021	-4.24032	0.0501227
cg01277844	chr1	154962258	Island	TSS1500	ENSG00000163348	PYGO2	PYGO2	90780	0.0510683	0.475858	0.636133	0.837781	-6.23568	-4.1805	0.0823011
cg01277890	chr5	139396133	S_Shore	TSS1500	ENSG00000228672	PROB1	PROB1	389333	0.336733	2.15887	0.0354171	0.163398	-4.14305	-0.848768	0.20734
cg01277983	chr22	43439681	OpenSea	Body	ENSG00000186732	MPPED1	MPPED1	758	-0.466565	-1.61827	0.111576	0.342963	-5.08526	0.862711	0.71476
cg01278041	chr4	183097374	N_Shore	Body	ENSG00000251359	WWC2-AS2	WWC2-AS2	152641	-0.237818	-0.505322	0.61544	0.82574	-6.22145	1.79036	1.84401
cg01278232	chr17	17703532	S_Shelf	5'UTR	ENSG00000108557	RAI1	RAI1	10743	-0.0177046	-0.0892847	0.929194	0.974054	-6.34339	1.56975	0.314771
cg01278291	chr5	177510362	OpenSea	1stExon;TSS1500;1stExon;5'UTR;5'UTR	ENSG00000146094	DOK3	DOK3	79930	-0.542133	-3.60841	0.00068335	0.0104878	-0.615363	1.33154	0.221152
cg01278564	chr16	88458813	S_Shelf	Body	ENSG00000179588	ZFPM1	ZFPM1	161882	0.0665971	0.241632	0.810003	0.925657	-6.31849	2.23423	0.62123
cg01278797	chr16	2289404	Island	Body	ENSG00000167972	ABCA3	ABCA3	21	-0.0323979	-0.276375	0.783336	0.913182	-6.30961	3.1038	0.100706
cg01278873	chr19	44259948	Island	1stExon;5'UTR	ENSG00000159915	ZNF233	ZNF233	353355	0.839748	1.84664	0.0704186	0.257066	-4.71602	-1.47017	1.82407
cg01279378	chr15	40239670	S_Shore	5'UTR;5'UTR;TSS200	ENSG00000259288	BUB1B-PAK6	BUB1B-PAK6	0	0.174459	0.887468	0.37886	0.659016	-5.96108	-0.803327	0.313895
cg01279418	chr16	89556966	N_Shelf	Body	ENSG00000197912	SPG7	SPG7	6687	0.184818	1.24281	0.219412	0.501722	-5.59535	3.21589	0.17616
cg01279426	chr17	41964414	N_Shelf	Body	ENSG00000204815	ODAD4	ODAD4	83538	0.105874	0.565745	0.573968	0.801141	-6.18965	3.50562	0.280622
cg01279453	chr6	169222411	Island	Body	ENSG00000226445	0	0	0	-0.0729376	-1.05929	0.294276	0.582214	-5.79883	3.68899	0.0259084
cg01279538	chr11	1025794	S_Shore	Body	ENSG00000184956	MUC6	MUC6	4588	0.00845954	0.0571246	0.954661	0.983668	-6.34571	-0.748912	0.16922
cg01279662	chr3	14818869	OpenSea	TSS200	ENSG00000154783	FGD5	FGD5	152273	0.109117	0.538263	0.592662	0.811998	-6.20455	2.7044	0.331418
cg01279753	chr15	29872642	OpenSea	0	ENSG00000104067	TJP1	TJP1	7082	-0.0388288	-0.464189	0.644415	0.84222	-6.24108	3.73678	0.044223
cg01279843	chr16	23069246	OpenSea	Body	ENSG00000103404	USP31	USP31	57478	-0.0149707	-0.182692	0.855737	0.945544	-6.33084	3.55601	0.0416542
cg01279933	chr19	10553294	OpenSea	3'UTR;3'UTR	ENSG00000129347	KRI1	KRI1	65095	-0.122725	-0.542268	0.58992	0.810316	-6.20243	1.20141	0.41641
cg01279990	chr17	38463102	N_Shore	Body	ENSG00000275832	ARHGAP23	ARHGAP23	57636	0.0690622	0.624407	0.535042	0.776204	-6.1554	3.35575	0.0886485
cg01280069	chr6	31884463	OpenSea	Body;Body	ENSG00000204371	EHMT2	EHMT2	10919	-0.0936038	-1.2393	0.2207	0.503345	-5.59954	3.14062	0.0345346
cg01280080	chr2	215312553	S_Shore	Body	ENSG00000138363	ATIC	ATIC	471	-0.795188	-3.24129	0.00206498	0.0226935	-1.6269	-1.48951	0.589007
cg01280128	chr11	66267492	Island	3'UTR;TSS1500;3'UTR;3'UTR;3'UTR	ENSG00000174903	RAB1B	RAB1B	81876	0.175924	1.84651	0.0704107	0.257052	-4.71614	-4.21671	0.066328
cg01280180	chr3	138328520	N_Shore	5'UTR	ENSG00000181322	NME9	NME9	347736	-0.937159	-3.01641	0.00393152	0.0356023	-2.21001	1.19228	0.931231
cg01280390	chr8	19505941	OpenSea	5'UTR;Body;5'UTR	ENSG00000147408	CSGALNACT1	CSGALNACT1	55790	-0.233802	-0.913186	0.365304	0.647487	-5.93855	0.531535	0.542288
cg01280841	chr7	100584078	N_Shore	Body	ENSG00000077454	LRCH4	LRCH4	4034	-0.339913	-1.6537	0.104134	0.329194	-5.03082	0.76556	0.357464
cg01281038	chr16	67932353	N_Shelf	TSS1500	ENSG00000261884	0	0	0	-0.090326	-0.575143	0.567634	0.796992	-6.18439	2.35752	0.193497
cg01281140	chr7	150368589	Island	TSS200;TSS200;TSS200	ENSG00000214022	REPIN1	REPIN1	29803	0.0645775	0.773527	0.44265	0.711374	-6.05337	-3.38376	0.0444146
cg01281157	chr5	178995259	Island	TSS200	ENSG00000113262	GRM6	GRM6	2916	1.69147	4.79123	1.39162e-05	0.00074978	3.01167	-1.88418	1.47982
cg01281285	chr18	59697640	Island	TSS1500	ENSG00000183287	CCBE1	CCBE1	147372	-0.0120824	-0.0487092	0.961335	0.986166	-6.34615	-2.20537	0.500093
cg01281450	chr12	68154990	OpenSea	3'UTR	ENSG00000255733	IFNG-AS1	IFNG-AS1	100885789	0.526166	2.01433	0.0490915	0.203775	-4.41786	-0.126896	0.599846
cg01281582	chr16	4732005	N_Shore	5'UTR	ENSG00000168096	ANKS3	ANKS3	124401	0.177157	1.14782	0.256207	0.543274	-5.70452	3.35165	0.190088
cg01281649	chr15	62432595	OpenSea	0	ENSG00000171914	TLN2	TLN2	83660	0.0842095	0.365548	0.716166	0.880722	-6.28138	2.91116	0.430576
cg01281718	chr6	70666931	N_Shore	TSS1500;TSS1500	ENSG00000112305	SMAP1	SMAP1	60682	-0.468932	-4.09622	0.000144575	0.0035862	0.82224	3.05264	0.130032
cg01281797	chr1	151165773	OpenSea	1stExon;TSS1500;5'UTR;1stExon	ENSG00000163155	LYSMD1	LYSMD1	388695	0.0943939	0.680071	0.499423	0.751534	-6.11981	-3.83965	0.148273
cg01281904	chr8	53252197	S_Shore	TSS1500	ENSG00000082556	OPRK1	OPRK1	4986	0.141046	0.59016	0.557606	0.790603	-6.17579	0.79556	0.466411
cg01281911	chr1	47417014	Island	1stExon	ENSG00000186790	FOXE3	FOXE3	2301	2.16286	3.94981	0.000233627	0.00498066	0.377165	-2.85118	3.22987
cg01282147	chr11	115217927	OpenSea	Body;Body	ENSG00000182985	CADM1	CADM1	23705	-0.0820868	-0.24096	0.810521	0.925898	-6.31865	1.15078	0.956171
cg01282195	chr8	94940123	OpenSea	Body;Body	ENSG00000156170	NDUFAF6	NDUFAF6	137682	0.162582	1.24329	0.219237	0.501465	-5.59478	3.04368	0.132889
cg01282204	chr11	59845464	OpenSea	1stExon;5'UTR	ENSG00000134812	CBLIF	CBLIF	2694	0.19571	1.35225	0.182044	0.454684	-5.45949	2.96225	0.167024
cg01282269	chr21	40143379	N_Shore	Body	ENSG00000160183	TMPRSS3	TMPRSS3	64699	-0.103949	-0.28551	0.776373	0.90996	-6.30707	-0.0534987	1.09455
cg01282418	chr7	129951677	N_Shore	Body;Body	ENSG00000186591	UBE2H	UBE2H	7328	0.297564	1.37761	0.174146	0.444044	-5.42647	-4.12708	0.389962
cg01282661	chrX	49157660	N_Shore	TSS1500;TSS1500;TSS1500;TSS1500	ENSG00000269313	MAGIX	MAGIX	79917	0.173409	0.552788	0.582746	0.806321	-6.19677	1.03183	0.812598
cg01282751	chr6	31632957	S_Shore	Body	ENSG00000204469	PRRC2A	PRRC2A	7916	-0.0566889	-0.448374	0.655713	0.848351	-6.24818	1.73856	0.119862
cg01283096	chr11	124867658	N_Shore	Body	ENSG00000154134	ROBO3	ROBO3	64221	0.949881	3.02257	0.00386414	0.0351558	-2.19443	-3.32494	0.953685
cg01283141	chr16	30009185	N_Shelf	Body	ENSG00000149927	DOC2A	DOC2A	8448	0.130775	1.33865	0.186404	0.460193	-5.47695	2.12382	0.0680468
cg01283201	chr5	78510346	Island	5'UTR	ENSG00000145685	LHFPL2	LHFPL2	10184	0.216266	0.536749	0.5937	0.81268	-6.20535	-4.13062	1.34883
cg01283227	chrX	18428101	S_Shore	5'UTR	ENSG00000008086	CDKL5	CDKL5	6792	-0.732963	-1.68099	0.0986836	0.318251	-4.98817	0.570959	1.65835
cg01283289	chr12	81078398	S_Shore	1stExon	ENSG00000111058	ACSS3	ACSS3	79611	-0.0685623	-0.311714	0.756488	0.900042	-6.29935	-3.3375	0.391065
cg01283300	chr22	31248296	OpenSea	TSS200;TSS200;Body	ENSG00000182541	LIMK2	LIMK2	3985	0.263468	1.32559	0.190695	0.465811	-5.49357	-3.75574	0.327244
cg01283332	chr5	1856818	Island	0	ENSG00000250417	LINC02116	LINC02116	101929034	-0.0445789	-0.113721	0.909891	0.966985	-6.34093	0.822557	1.26932
cg01283574	chr6	32832220	OpenSea	Body;Body	ENSG00000204267	TAP2	TAP2	6891	0.0821064	0.921362	0.361041	0.64351	-5.93128	3.17494	0.0529697
cg01283625	chr10	13526099	N_Shelf	0	ENSG00000165626	BEND7	BEND7	222389	0.309696	1.3379	0.186673	0.460544	-5.4779	1.43266	0.448935
cg01283863	chr20	35275956	N_Shore	3'UTR	ENSG00000088298	EDEM2	EDEM2	55741	0.13578	0.617036	0.539868	0.779412	-6.15987	2.72458	0.393603
cg01283917	chr6	33418479	Island	TSS200;TSS200;TSS200;TSS200;TSS200	ENSG00000112514	CUTA	CUTA	51596	0.184189	1.70767	0.0935555	0.307704	-4.94581	-4.26474	0.0882374
cg01284033	chr10	68526896	N_Shore	Body	ENSG00000122912	SLC25A16	SLC25A16	8034	0.719629	3.37602	0.00138757	0.0170987	-1.2644	-3.61396	0.44778
cg01284192	chr15	98957244	Island	Body	ENSG00000140443	IGF1R	IGF1R	3480	0.00915856	0.0601894	0.952232	0.98273	-6.34553	2.23867	0.179509
cg01284193	chr9	27109113	OpenSea	TSS200	ENSG00000120156	TEK	TEK	7010	0.542492	2.16606	0.0348512	0.161644	-4.12916	1.53062	0.55666
cg01284306	chr21	17818312	N_Shore	Body;Body;Body	ENSG00000154645	CHODL	CHODL	140578	-0.0505399	-0.148441	0.882561	0.956442	-6.33644	-4.42018	0.954405
cg01284438	chr5	175823974	OpenSea	5'UTR	ENSG00000145920	CPLX2	CPLX2	10814	0.913108	2.84154	0.00637057	0.0499287	-2.6432	0.203278	0.980394
cg01284448	chr14	75648143	OpenSea	3'UTR	ENSG00000119685	TTLL5	TTLL5	23093	0.648775	2.13413	0.0375041	0.169863	-4.19138	1.38624	0.824498
cg01284619	chr19	589411	N_Shore	TSS1500	ENSG00000099822	HCN2	HCN2	610	0.46464	1.36387	0.178407	0.449646	-5.44443	-2.95437	0.98937
cg01284869	chr22	30606959	OpenSea	TSS1500	ENSG00000100330	MTMR3	MTMR3	8897	0.212195	0.99267	0.325407	0.612333	-5.865	-4.12203	0.375042
cg01285072	chr6	32181166	OpenSea	3'UTR;Body	ENSG00000204305	AGER	AGER	177	-0.00676634	-0.0596044	0.952695	0.98285	-6.34557	3.41583	0.0933815
cg01285164	chr3	72886994	OpenSea	TSS1500	ENSG00000172986	GXYLT2	GXYLT2	727936	0.358507	1.55414	0.126137	0.368735	-5.18108	-3.82948	0.451017
cg01285435	chr8	144429182	Island	TSS1500;Body;TSS1500	ENSG00000160948	VPS28	VPS28	51160	-0.0657729	-0.367262	0.714894	0.880273	-6.28076	0.592213	0.254922
cg01285756	chr22	22646147	S_Shore	TSS200	ENSG00000100121	GGTLC2	GGTLC2	91227	0.21544	1.34975	0.182847	0.455596	-5.4627	0.734457	0.206377
cg01285862	chr5	154034805	N_Shelf	Body	ENSG00000055147	FAM114A2	FAM114A2	10827	0.500782	1.87465	0.066388	0.247543	-4.66777	1.88034	0.621832
cg01286133	chr21	26167788	N_Shore	Body;Body;Body;Body;Body	ENSG00000224541	0	0	0	-0.120929	-0.343577	0.732532	0.888599	-6.28906	1.69728	1.02277
cg01286191	chr8	47831961	S_Shore	Body;Body	ENSG00000253729	PRKDC	PRKDC	5591	-0.0719896	-0.690364	0.492981	0.74726	-6.11291	4.20335	0.0773137
cg01286319	chr19	2695345	OpenSea	5'UTR	ENSG00000176533	GNG7	GNG7	2788	-0.484343	-1.52527	0.133171	0.380509	-5.22305	-0.729125	0.865252
cg01286388	chrX	77895568	Island	TSS200	ENSG00000102158	MAGT1	MAGT1	84061	0.602203	1.02439	0.310329	0.598097	-5.834	-3.43318	2.92812
cg01286555	chr17	16380990	Island	TSS200	ENSG00000170315	UBB	UBB	7314	-0.021198	-0.142208	0.887456	0.95841	-6.33733	-3.43152	0.171707
cg01286624	chr2	241932466	N_Shore	0	ENSG00000233806	LINC01237	LINC01237	101927289	-0.14135	-0.660364	0.511897	0.760491	-6.13274	2.20476	0.372101
cg01286655	chr11	12009552	S_Shore	TSS1500;TSS200;TSS1500	ENSG00000050165	DKK3	DKK3	27122	0.328588	1.0454	0.300612	0.588639	-5.81296	-2.20274	0.828185
cg01286935	chr16	89711839	Island	Body	ENSG00000261373	VPS9D1-AS1	VPS9D1-AS1	100128881	-0.204967	-1.0268	0.309207	0.596889	-5.83161	-4.35525	0.325771
cg01287054	chr7	157002462	N_Shore	0	ENSG00000130675	MNX1	MNX1	3110	1.22305	3.61986	0.00066172	0.0102571	-0.58513	-2.07737	1.1762
cg01287088	chr5	177400391	Island	1stExon	ENSG00000196570	PFN3	PFN3	345456	1.13554	4.6384	2.35769e-05	0.00105692	2.51708	-0.390717	0.690956
cg01287342	chr8	63086643	S_Shore	TSS1500	ENSG00000137561	TTPA	TTPA	7274	1.13449	4.73492	1.69109e-05	0.000852547	2.82874	0.386814	0.669505
cg01287476	chr2	74648421	Island	TSS1500	ENSG00000159374	M1AP	M1AP	130951	0.174352	0.923503	0.359954	0.642619	-5.92934	0.559093	0.288845
cg01287505	chr17	58529829	N_Shore	Body;Body;TSS1500	ENSG00000108387	SEPTIN4	SEPTIN4	5414	0.171127	0.942557	0.350209	0.634509	-5.91207	2.37933	0.266296
cg01287707	chr16	67661354	Island	Body;TSS1500;TSS1500;Body;TSS1500	ENSG00000102977	ACD	ACD	65057	0.0712997	0.313164	0.755392	0.899467	-6.29891	-2.5136	0.419975
cg01287788	chr2	86135812	OpenSea	TSS200;Body	ENSG00000208772	SNORD94	SNORD94	692225	0.109765	0.772847	0.443049	0.711629	-6.05389	2.46174	0.156367
cg01287820	chr7	1025649	N_Shore	Body;Body;Body	ENSG00000146540	C7orf50	C7orf50	84310	0.0825925	0.790984	0.432482	0.703692	-6.04004	3.16834	0.0778177
cg01287833	chr6	31145249	OpenSea	Body;Body;Body	ENSG00000234114	CCHCR1	CCHCR1	54535	-0.00118419	-0.00402231	0.996806	0.998935	-6.34732	3.49101	0.709928
cg01287936	chr15	64905701	Island	0	ENSG00000249240	0	0	0	0.767187	2.64732	0.0106764	0.0714166	-3.10209	-3.8031	0.780669
cg01287975	chr7	97731929	Island	TSS200;TSS200;TSS200;TSS200	ENSG00000006128	TAC1	TAC1	6863	1.2891	3.45046	0.00110991	0.0146821	-1.0601	-1.31163	1.41462
cg01288210	chr5	177531345	Island	Body;Body	ENSG00000146067	FAM193B	FAM193B	54540	0.140925	0.750871	0.45607	0.720937	-6.07023	2.436	0.28368
cg01288367	chrX	69165149	Island	5'UTR;5'UTR;5'UTR	ENSG00000181191	PJA1	PJA1	64219	0.847377	1.36372	0.178454	0.449704	-5.44463	-3.31198	3.32259
cg01288441	chr2	219426381	OpenSea	3'UTR	ENSG00000234638	0	0	0	0.179447	0.833032	0.408586	0.684309	-6.0067	2.04798	0.378932
cg01288611	chr8	58609092	OpenSea	Body;Body	ENSG00000035681	NSMAF	NSMAF	8439	-0.0978059	-0.594298	0.55485	0.789033	-6.17339	-0.571301	0.21403
cg01288724	chr5	143195557	OpenSea	Body;Body	ENSG00000145819	ARHGAP26	ARHGAP26	23092	-0.220387	-0.810532	0.42128	0.694667	-6.02474	0.437913	0.611269
cg01289020	chr16	71289803	S_Shore	TSS200;TSS1500	ENSG00000180917	CMTR2	CMTR2	55783	-0.115182	-0.458341	0.648592	0.844555	-6.24372	-4.08307	0.515714
cg01289103	chr17	40665025	OpenSea	1stExon	ENSG00000264058	0	0	0	0.0443903	0.111374	0.911743	0.967783	-6.3412	-2.41704	1.31265
cg01289206	chr11	1751491	N_Shore	Body	ENSG00000244242	IFITM10	IFITM10	402778	-0.00472302	-0.0261665	0.979223	0.992637	-6.34699	-0.72782	0.258469
cg01289318	chr3	142807508	OpenSea	3'UTR	ENSG00000144935	TRPC1	TRPC1	7220	-0.0705926	-0.318987	0.750997	0.897285	-6.29709	3.19717	0.396081
cg01289352	chr7	39034434	OpenSea	Body;Body	ENSG00000106536	POU6F2	POU6F2	11281	0.304853	0.932864	0.355145	0.63858	-5.9209	2.09655	0.892545
cg01289421	chr19	17797437	S_Shore	5'UTR	ENSG00000179913	B3GNT3	B3GNT3	10331	0.902129	4.85612	1.11063e-05	0.000644821	3.22347	0.0174593	0.40347
cg01289541	chr3	170564269	OpenSea	5'UTR	ENSG00000013293	SLC7A14	SLC7A14	57709	-0.875479	-3.06601	0.00341855	0.03233	-2.08387	-0.464167	0.788417
cg01289544	chr2	27664542	Island	TSS1500;1stExon	ENSG00000163798	SLC4A1AP	SLC4A1AP	22950	0.223718	0.68117	0.498746	0.751106	-6.11907	-1.92869	0.894716
cg01289637	chrX	115234316	S_Shore	TSS1500	ENSG00000130224	LRCH2	LRCH2	57631	1.05419	1.8389	0.0715674	0.259624	-4.72923	-1.98372	2.90532
cg01289769	chr3	125358590	S_Shore	5'UTR	ENSG00000163848	ZNF148	ZNF148	7707	0.13116	0.745066	0.459539	0.723365	-6.07448	2.14274	0.247912
cg01289861	chr3	10141237	N_Shore	TSS1500;TSS1500	ENSG00000238485	0	0	0	0.147582	1.4781	0.145304	0.40011	-5.29009	4.26873	0.0723551
cg01290009	chr10	133167009	Island	Body	ENSG00000171798	KNDC1	KNDC1	85442	0.218408	1.15757	0.252258	0.539051	-5.69368	1.23998	0.291219
cg01290153	chr19	55476048	N_Shore	TSS1500	ENSG00000197483	ZNF628	ZNF628	89887	0.470737	2.73031	0.00858194	0.0613602	-2.90876	-1.68088	0.269722
cg01290345	chr17	74775805	N_Shore	TSS1500;5'UTR	ENSG00000109065	NAT9	NAT9	26151	0.00389834	0.0132955	0.989442	0.996272	-6.34724	-3.33145	0.704053
cg01290421	chr16	89870077	N_Shelf	Body	ENSG00000204991	SPIRE2	SPIRE2	84501	-0.0357437	-0.170163	0.865534	0.949696	-6.33302	4.07071	0.355006
cg01290568	chr2	112836282	OpenSea	5'UTR	ENSG00000125538	IL1B	IL1B	3553	-0.665588	-3.62871	0.000643854	0.0100615	-0.559932	2.30366	0.337505
cg01290665	chr5	178591967	S_Shore	TSS1500	ENSG00000050767	COL23A1	COL23A1	91522	-3.28693e-05	-0.000139019	0.99989	0.999958	-6.34732	2.74412	0.453109
cg01290791	chr2	3059394	N_Shore	0	ENSG00000234423	LINC01250	LINC01250	101927554	0.0587174	0.232401	0.817126	0.929025	-6.32065	2.79865	0.519853
cg01290845	chr5	134873031	N_Shore	TSS1500	ENSG00000113621	TXNDC15	TXNDC15	79770	-0.0422864	-0.237001	0.813574	0.927381	-6.31958	2.65275	0.252529
cg01290885	chr12	106957155	S_Shore	5'UTR	ENSG00000151135	TMEM263	TMEM263	90488	0.258809	1.07249	0.288388	0.576378	-5.78521	-3.29795	0.48317
cg01290904	chr4	5706747	N_Shore	5'UTR;Body	ENSG00000173040	EVC2	EVC2	132884	-0.526631	-3.75017	0.00043923	0.00767759	-0.207917	1.48613	0.194597
cg01290934	chr6	31441896	OpenSea	0	ENSG00000230174	LINC01149	LINC01149	101929111	0.435211	1.18477	0.241425	0.526926	-5.66302	-4.09304	1.14271
cg01291010	chr16	68263270	N_Shore	TSS1500;TSS1500	ENSG00000103064	SLC7A6	SLC7A6	9057	0.271154	1.55585	0.125724	0.368025	-5.17856	2.83336	0.251689
cg01291336	chr7	151252409	S_Shore	Body;Body	ENSG00000243018	0	0	0	-0.703304	-1.82144	0.0742186	0.26595	-4.75887	-1.29112	1.30918
cg01291398	chr8	1882516	N_Shore	Body	ENSG00000104728	ARHGEF10	ARHGEF10	9639	-0.0519624	-0.312617	0.755803	0.899672	-6.29908	2.21122	0.217498
cg01291404	chr12	48004089	N_Shore	Body;Body	ENSG00000139219	COL2A1	COL2A1	1280	1.42356	4.46774	4.21782e-05	0.00155172	1.97241	-3.44453	1.15481
cg01291468	chr2	233680728	OpenSea	Body;TSS1500;Body;Body	ENSG00000244122	UGT1A7	UGT1A7	54577	-0.215062	-1.0757	0.286962	0.575087	-5.78188	2.5458	0.327476
cg01291508	chr17	82083098	N_Shore	Body	ENSG00000169710	FASN	FASN	2194	0.211375	1.45203	0.152393	0.411251	-5.32632	3.06477	0.170084
cg01291544	chr19	4101902	Island	Body	ENSG00000126934	MAP2K2	MAP2K2	5605	-0.161694	-0.917407	0.363106	0.645475	-5.9348	3.77852	0.249955
cg01291665	chr10	11869450	N_Shore	Body	ENSG00000148426	PROSER2	PROSER2	254427	0.579745	1.66271	0.102308	0.325567	-5.01681	0.978566	1.05441
cg01291854	chr12	96220133	OpenSea	5'UTR	ENSG00000111145	ELK3	ELK3	2004	-0.912606	-3.6505	0.000601826	0.00961214	-0.497758	1.0219	0.640045
cg01291856	chr11	1685664	OpenSea	Body;TSS200	ENSG00000205865	FAM99B	FAM99B	100132464	0.31158	2.50961	0.01518	0.0911478	-3.41199	-0.571244	0.129943
cg01291863	chr12	49912332	OpenSea	TSS1500	ENSG00000257771	LINC02395	LINC02395	101927292	0.116948	1.11891	0.268228	0.555857	-5.73611	2.64769	0.0790811
cg01291920	chr6	31947300	OpenSea	Body	ENSG00000243649	CFB	CFB	629	-0.336329	-1.29088	0.20238	0.481078	-5.53699	2.24512	0.571003
cg01292175	chr18	26865276	S_Shore	Body;TSS200	ENSG00000260372	AQP4-AS1	AQP4-AS1	0	-0.287784	-1.82281	0.0739878	0.265409	-4.75648	2.62479	0.207517
cg01292299	chr11	17986492	OpenSea	Body	ENSG00000129158	SERGEF	SERGEF	26297	-0.00622606	-0.0274835	0.978178	0.992191	-6.34695	0.00867278	0.414865
cg01292475	chr9	84669656	Island	TSS200;TSS200;TSS200;5'UTR;5'UTR	ENSG00000148053	NTRK2	NTRK2	4915	0.300579	1.95816	0.0554925	0.220717	-4.52009	-3.79579	0.197247
cg01292613	chr19	55947742	OpenSea	TSS200	ENSG00000179709	NLRP8	NLRP8	126205	0.0752736	0.275577	0.783951	0.913428	-6.30982	2.27066	0.610137
cg01292626	chr20	35600289	N_Shore	Body	ENSG00000088340	FER1L4	FER1L4	0	0.200441	1.37424	0.175157	0.445443	-5.4309	1.96808	0.170067
cg01292722	chr3	150972642	OpenSea	1stExon;TSS200	ENSG00000239265	CLRN1-AS1	CLRN1-AS1	0	1.14336	4.86648	1.07128e-05	0.000628783	3.25736	-0.434511	0.654281
cg01293179	chr2	176131557	S_Shore	Body	ENSG00000237380	HOXD-AS2	HOXD-AS2	0	-0.360825	-0.979693	0.331714	0.617885	-5.87742	-0.305867	1.13926
cg01293263	chr1	43967962	N_Shore	3'UTR	ENSG00000117408	IPO13	IPO13	9670	-0.0276114	-0.268254	0.789546	0.916074	-6.31179	3.12769	0.0742715
cg01293271	chrX	140503603	N_Shore	3'UTR;1stExon	ENSG00000134595	SOX3	SOX3	6658	0.243261	0.536039	0.594187	0.812976	-6.20573	-2.76865	1.71469
cg01293277	chr12	9970841	OpenSea	TSS1500;TSS1500	ENSG00000172322	CLEC12A	CLEC12A	160364	0.0877894	0.269649	0.788504	0.91554	-6.30914	#NAME?	NA
cg01293346	chr12	10996763	OpenSea	3'UTR;1stExon;Body;5'UTR	ENSG00000212127	TAS2R14	TAS2R14	50840	0.0549959	0.177261	0.859983	0.947398	-6.3318	1.3411	0.790374
cg01293417	chrX	78139226	N_Shore	Body	ENSG00000187325	TAF9B	TAF9B	51616	0.491021	0.920326	0.361597	0.64406	-5.93219	-2.18778	2.40038
cg01293418	chr19	58473006	S_Shore	3'UTR	ENSG00000083812	ZNF324	ZNF324	25799	0.067164	0.49274	0.624234	0.830867	-6.22764	2.4663	0.141825
cg01293485	chr3	42805552	S_Shore	TSS1500;TSS1500;TSS1500	ENSG00000144648	ACKR2	ACKR2	1238	0.371999	1.72052	0.0912059	0.302922	-4.92529	0.189195	0.398626
cg01293532	chr22	39244960	Island	TSS200	ENSG00000100311	PDGFB	PDGFB	5155	-0.0162211	-0.210432	0.834139	0.936378	-6.32545	-3.91149	0.0351789
cg01293647	chr17	39608011	Island	TSS200	ENSG00000171532	NEUROD2	NEUROD2	4761	1.02332	3.39777	0.00130028	0.0163415	-1.205	-2.8988	0.909414
cg01293723	chr17	41026785	OpenSea	1stExon	ENSG00000221852	KRTAP1-5	KRTAP1-5	83895	0.35908	1.76003	0.0842058	0.287953	-4.86113	-0.156026	0.354362
cg01294028	chr19	10418448	N_Shore	0	ENSG00000065989	PDE4A	PDE4A	5141	0.355539	2.06176	0.0441718	0.190016	-4.32947	-3.18769	0.254741
cg01294194	chr17	28388189	S_Shelf	Body	ENSG00000004139	SARM1	SARM1	23098	0.0864504	0.656562	0.514306	0.762013	-6.13521	2.83471	0.131876
cg01294270	chr2	37248381	OpenSea	3'UTR;3'UTR	ENSG00000003509	NDUFAF7	NDUFAF7	55471	0.0223215	0.177744	0.859602	0.947216	-6.33172	2.46454	0.117636
cg01294686	chr1	26279602	N_Shore	TSS200	ENSG00000142669	SH3BGRL3	SH3BGRL3	83442	-0.62669	-1.58859	0.118136	0.35488	-5.13004	-3.49306	1.34757
cg01294702	chr17	76140897	Island	5'UTR	ENSG00000129654	FOXJ1	FOXJ1	2302	0.428656	1.1252	0.265603	0.553215	-5.72929	-1.10489	1.22687
cg01294717	chr2	239096326	OpenSea	Body	ENSG00000068024	HDAC4	HDAC4	9759	-0.00519319	-0.0673895	0.946525	0.980509	-6.34508	1.61413	0.0351123
cg01294808	chr5	3599572	Island	Body	ENSG00000259603	0	0	0	0.171648	0.677451	0.501083	0.752663	-6.12154	0.950805	0.527004
cg01295022	chr11	100687916	S_Shore	Body	ENSG00000248027	ARHGAP42-AS1	ARHGAP42-AS1	100128386	0.211752	1.49406	0.141096	0.393357	-5.26762	-4.17534	0.160853
cg01295034	chr16	48542181	OpenSea	3'UTR	ENSG00000102921	N4BP1	N4BP1	9683	-0.534336	-1.99685	0.0510184	0.209016	-4.44999	1.42105	0.629368
cg01295188	chr5	476676	Island	Body	ENSG00000225138	SLC9A3-AS1	SLC9A3-AS1	0	-1.28172	-3.94788	0.000235084	0.0050016	0.371399	1.84164	1.12642
cg01295203	chr8	70071964	Island	TSS1500	ENSG00000147596	PRDM14	PRDM14	63978	1.13785	3.36308	0.00144211	0.0175802	-1.29963	-1.625	1.14695
cg01295264	chr1	6125939	N_Shore	Body	ENSG00000116254	CHD5	CHD5	26038	0.000919949	0.00591053	0.995306	0.998416	-6.34731	2.03277	0.188515
cg01295392	chr12	107775792	Island	1stExon;3'UTR	ENSG00000187855	ASCL4	ASCL4	121549	0.612305	2.20176	0.0320824	0.152899	-4.0587	-0.962847	0.691384
cg01295399	chr10	49612232	Island	1stExon;TSS1500;5'UTR;TSS1500	ENSG00000187714	SLC18A3	SLC18A3	6572	0.140743	0.766068	0.447054	0.714463	-6.05897	0.139397	0.271397
cg01295539	chr15	62808799	OpenSea	Body	ENSG00000171914	TLN2	TLN2	83660	-0.140583	-0.761401	0.449812	0.716476	-6.06245	1.76226	0.274207
cg01295631	chr16	88087561	OpenSea	0	ENSG00000261193	0	0	0	0.00432085	0.0157976	0.987456	0.995516	-6.3472	2.19082	0.6109
cg01295646	chr8	2127832	Island	Body	ENSG00000036448	MYOM2	MYOM2	9172	-0.508278	-0.899068	0.372706	0.653835	-5.951	-2.66399	2.69483
cg01295653	chr2	242035316	OpenSea	0	ENSG00000233806	LINC01237	LINC01237	101927289	0.918036	3.04109	0.00366791	0.0339389	-2.14742	2.01136	0.880579
cg01295673	chr12	118016177	N_Shore	TSS1500;TSS1500;TSS1500;TSS1500	ENSG00000111445	RFC5	RFC5	5985	0.61921	1.89413	0.0637017	0.240912	-4.63385	-2.14652	0.939187
cg01295782	chr3	71690132	OpenSea	Body;Body;Body;Body	ENSG00000163412	EIF4E3	EIF4E3	317649	0.680839	2.08593	0.041842	0.182938	-4.28382	-0.544262	0.949074
cg01295999	chr3	175208544	OpenSea	Body	ENSG00000177694	NAALADL2	NAALADL2	254827	-0.785331	-2.96327	0.00456052	0.0394816	-2.3436	2.30718	0.67041
cg01296360	chr8	144700382	Island	0	ENSG00000255085	0	0	0	0.711169	4.46582	4.22686e-05	0.00155443	1.96983	-2.3537	0.278141
cg01296532	chr3	157499398	OpenSea	5'UTR;5'UTR;5'UTR;1stExon;5'UTR;5'UTR	ENSG00000197415	VEPH1	VEPH1	79674	-0.306212	-1.33335	0.188153	0.462305	-5.48371	-2.97652	0.441582
cg01296593	chr16	86566370	Island	TSS1500	ENSG00000176692	FOXC2	FOXC2	2303	0.85648	3.9404	0.000240808	0.00508215	0.349084	-3.5615	0.497028
cg01296682	chr20	5911084	N_Shore	TSS1500	ENSG00000089199	CHGB	CHGB	1114	-0.0984949	-0.386213	0.700894	0.872767	-6.27372	-4.06142	0.530895
cg01297020	chr13	105465076	OpenSea	TSS1500;TSS1500;TSS1500	ENSG00000182346	DAOA	DAOA	267012	0.23124	0.827467	0.411704	0.686951	-6.01121	1.1096	0.646788
cg01297180	chr11	16603742	N_Shore	0	ENSG00000110693	SOX6	SOX6	55553	0.657727	2.09593	0.0409083	0.18008	-4.2648	1.11997	0.876943
cg01297357	chr12	50057895	Island	5'UTR;1stExon;1stExon;5'UTR	ENSG00000110881	ASIC1	ASIC1	41	0.193043	0.709376	0.481218	0.738843	-6.09987	-3.61106	0.610509
cg01297383	chr20	41998554	N_Shore	0	ENSG00000225458	0	0	0	-0.156761	-0.55877	0.578686	0.804045	-6.1935	2.4823	0.647312
cg01297397	chr1	150234624	Island	Body;1stExon;5'UTR;Body	ENSG00000143401	ANP32E	ANP32E	81611	0.0257853	0.376221	0.708256	0.87679	-6.27748	-3.61925	0.0248053
cg01297479	chr15	80694624	N_Shore	TSS1500	ENSG00000136379	ABHD17C	ABHD17C	58489	0.0963463	0.995582	0.323982	0.610978	-5.86222	-3.99166	0.065312
cg01297627	chr19	55363218	S_Shore	5'UTR;1stExon	ENSG00000180043	FAM71E2	FAM71E2	284418	0.906593	3.8904	0.000282672	0.00566116	0.200498	-0.378614	0.56994
cg01297670	chr6	31683293	Island	0	ENSG00000204428	LY6G5C	LY6G5C	80741	0.491284	3.20032	0.00232192	0.0246426	-1.73396	-1.22571	0.221189
cg01297674	chr2	121649189	Island	5'UTR;5'UTR;5'UTR	ENSG00000074054	CLASP1	CLASP1	23332	0.103702	0.871122	0.38762	0.666404	-5.9751	-3.83537	0.105849
cg01297721	chr19	19262757	S_Shore	5'UTR;1stExon	ENSG00000187664	HAPLN4	HAPLN4	404037	1.70946	3.87967	0.000292521	0.00578779	0.168768	-1.92326	2.06965
cg01297756	chr13	99896161	Island	3'UTR	ENSG00000125246	CLYBL	CLYBL	171425	0.569286	2.57281	0.0129409	0.0816419	-3.27163	-0.976077	0.446498
cg01297806	chr2	235040910	N_Shore	Body	ENSG00000130147	SH3BP4	SH3BP4	23677	-0.665552	-4.05736	0.000164518	0.0039141	0.702444	2.33788	0.281184
cg01298374	chr12	27616032	OpenSea	5'UTR;5'UTR	ENSG00000110841	PPFIBP1	PPFIBP1	8496	0.0499685	0.187017	0.852366	0.944055	-6.33005	1.90546	0.58275
cg01298514	chr6	43769070	N_Shore	TSS1500;TSS1500;TSS1500;TSS1500;TSS1500;TSS1500;TSS1500;TSS1500;TSS1500;TSS1500;TSS1500;TSS1500;TSS1500;TSS1500;TSS1500;TSS1500	ENSG00000112715	VEGFA	VEGFA	7422	0.474996	2.69113	0.00951863	0.0659358	-3.00059	-0.169298	0.282293
cg01298731	chr4	153790305	N_Shore	TSS1500	ENSG00000145423	SFRP2	SFRP2	6423	-0.272993	-1.59623	0.116409	0.351656	-5.11857	2.91952	0.242442
cg01298757	chr12	54182472	OpenSea	Body	ENSG00000123415	SMUG1	SMUG1	23583	0.0833704	0.739338	0.462967	0.726021	-6.07865	3.33573	0.0930378
cg01298758	chr11	11841064	N_Shore	TSS1500	ENSG00000170242	USP47	USP47	55031	-0.0338678	-0.169854	0.865775	0.949794	-6.33307	1.46962	0.318552
cg01298912	chr12	932868	OpenSea	Body	ENSG00000002016	RAD52	RAD52	5893	-0.0718128	-0.661216	0.511341	0.760094	-6.1322	3.80223	0.0850383
cg01298945	chr14	72792727	OpenSea	Body	ENSG00000205683	DPF3	DPF3	8110	0.922295	2.90593	0.00534349	0.0441339	-2.48585	0.959642	0.961961
cg01298987	chr16	29994535	N_Shore	Body	ENSG00000169592	INO80E	INO80E	283899	-0.170699	-1.06478	0.291815	0.579808	-5.79319	0.346139	0.205519
cg01298991	chr2	20223088	N_Shore	Body;Body	ENSG00000115884	SDC1	SDC1	6382	0.238902	1.66386	0.10205	0.325	-5.01498	-0.601112	0.167226
cg01299279	chr18	13619525	OpenSea	TSS1500;TSS1500;Body;Body;Body;Body	ENSG00000168675	LDLRAD4	LDLRAD4	753	0.324149	1.20172	0.234846	0.519831	-5.64357	1.79827	0.610425
cg01299282	chr16	70289146	N_Shore	5'UTR	ENSG00000090861	AARS1	AARS1	16	-0.341603	-2.51158	0.0151049	0.0908465	-3.40765	-3.2092	0.158916
cg01299579	chr2	10690590	S_Shore	TSS1500	ENSG00000115761	NOL10	NOL10	79954	-0.0172454	-0.0284447	0.977415	0.991888	-6.34692	-3.26641	3.05427
cg01299768	chr11	45722073	OpenSea	0	ENSG00000254519	0	0	100507384	-0.0134422	-0.0703752	0.944161	0.979591	-6.34488	2.38432	0.291074
cg01299854	chr22	21512760	N_Shelf	Body	ENSG00000183506	PI4KAP2	PI4KAP2	0	0.0905397	1.02611	0.309507	0.597213	-5.83232	1.54661	0.0518948
cg01299997	chr7	101243680	N_Shore	Body	ENSG00000214253	FIS1	FIS1	51024	-0.136689	-0.469138	0.640906	0.840249	-6.2388	-0.704464	0.698002
cg01300096	chr6	33416713	N_Shore	Body;Body;Body;Body;Body	ENSG00000112514	CUTA	CUTA	51596	0.0472945	0.267336	0.790254	0.91628	-6.31203	0.0374128	0.248114
cg01300291	chr3	195259668	Island	Body	ENSG00000173950	XXYLT1	XXYLT1	152002	-0.00827877	-0.0386584	0.969309	0.989146	-6.34659	-2.64973	0.369317
cg01300341	chr6	136989884	OpenSea	Body	ENSG00000225391	NHEG1	0	100294720	0.480775	1.78631	0.0798021	0.278541	-4.81774	-4.05092	0.627718
cg01300546	chr3	3800169	Island	5'UTR	ENSG00000175928	LRRN1	LRRN1	57633	0.404174	2.2355	0.029645	0.144989	-3.99122	-3.25887	0.28524
cg01300623	chr3	31804524	OpenSea	Body	ENSG00000144645	OSBPL10	OSBPL10	114884	0.516048	2.01975	0.0485077	0.202183	-4.40787	0.464382	0.573554
cg01300684	chr4	140308964	OpenSea	5'UTR	ENSG00000153130	SCOC	SCOC	60592	0.306144	1.33487	0.187656	0.461717	-5.48176	0.661545	0.440373
cg01300700	chr4	8453364	OpenSea	TSS1500	ENSG00000155275	TRMT44	TRMT44	152992	-0.124347	-1.04626	0.300193	0.588229	-5.8121	3.33409	0.106206
cg01300852	chr6	166542397	OpenSea	Body;Body	ENSG00000071242	RPS6KA2	RPS6KA2	6196	0.352941	1.10173	0.275585	0.563429	-5.7545	0.50654	0.862765
cg01300887	chr4	98556483	OpenSea	Body	ENSG00000168785	TSPAN5	TSPAN5	10098	0.134833	0.725378	0.471429	0.732198	-6.08863	2.43632	0.277797
cg01301138	chr16	82627025	N_Shore	1stExon;5'UTR	ENSG00000140945	CDH13	CDH13	1012	0.801573	4.22658	9.45986e-05	0.00267108	1.21802	-3.25702	0.388492
cg01301233	chr15	40383251	Island	Body;Body;Body	ENSG00000128944	KNSTRN	KNSTRN	90417	0.00598627	0.0604595	0.952017	0.98262	-6.34552	-3.97621	0.0675234
cg01301252	chr5	141345116	N_Shore	Body;1stExon;1stExon;Body	ENSG00000254245	PCDHGA3	PCDHGA3	56112	-0.29282	-1.26248	0.212335	0.493109	-5.57172	2.20455	0.449109
cg01301319	chr7	27113961	Island	5'UTR;1stExon;5'UTR;5'UTR	ENSG00000105997	HOXA3	HOXA3	3200	0.392926	1.53039	0.131901	0.378276	-5.21566	0.275348	0.561159
cg01301339	chr5	181246096	Island	0	ENSG00000204628	RACK1	RACK1	10399	0.346574	2.33936	0.0231216	0.122294	-3.77789	-3.08155	0.188379
cg01301541	chr8	22570931	OpenSea	Body;Body	ENSG00000120896	SORBS3	SORBS3	10174	0.152069	1.31825	0.193095	0.469072	-5.50285	3.37661	0.10056
cg01301649	chr17	41486223	OpenSea	3'UTR	ENSG00000126337	KRT36	KRT36	8689	-0.0807601	-0.734233	0.466046	0.728291	-6.08233	3.09757	0.0877938
cg01301660	chr5	111551013	OpenSea	0	ENSG00000246859	STARD4-AS1	STARD4-AS1	100505678	0.42904	1.92087	0.0601659	0.232332	-4.5868	-1.29857	0.432069
cg01301803	chr10	132330031	N_Shore	0	ENSG00000165752	STK32C	STK32C	282974	-0.152687	-0.36029	0.72007	0.882652	-6.28326	-3.27774	1.48912
cg01301885	chr10	126570001	OpenSea	0	ENSG00000154493	C10orf90	C10orf90	118611	-0.0145854	-0.0571259	0.954661	0.983668	-6.34571	-0.467357	0.530641
cg01301935	chr16	69566001	Island	1stExon;5'UTR;1stExon;5'UTR;1stExon;1stExon;5'UTR;5'UTR;5'UTR;TSS200;1stExon	ENSG00000223109	MIR1538	MIR1538	100302119	0.0109047	0.0764539	0.939346	0.977891	-6.34444	-4.2377	0.155922
cg01302019	chr3	143970742	N_Shore	TSS1500	ENSG00000181744	DIPK2A	DIPK2A	205428	0.27936	1.1228	0.26661	0.554308	-5.73188	-3.88895	0.515558
cg01302136	chr6	43150321	OpenSea	Body;Body;Body;Body	ENSG00000112655	PTK7	PTK7	5754	0.178988	0.621747	0.536789	0.777349	-6.15701	0.516739	0.683283
cg01302201	chr16	85624963	N_Shore	5'UTR;Body	ENSG00000131149	GSE1	GSE1	23199	-0.115172	-1.13827	0.26013	0.547432	-5.71504	2.73296	0.0732583
cg01302240	chr9	113501389	OpenSea	TSS200;Body;Body	ENSG00000138835	RGS3	RGS3	5998	0.560794	3.06018	0.0034754	0.0327192	-2.09876	1.79635	0.316638
cg01302245	chr11	128943688	OpenSea	TSS1500	ENSG00000120471	TP53AIP1	TP53AIP1	63970	0.302468	1.28775	0.20346	0.482535	-5.54085	2.22681	0.461477
cg01302562	chr12	130514134	OpenSea	5'UTR	ENSG00000060709	RIMBP2	RIMBP2	23504	-0.0591195	-0.317899	0.751818	0.897566	-6.29743	0.538146	0.275749
cg01302656	chr14	28785647	Island	Body	ENSG00000186960	LINC01551	LINC01551	387978	0.354829	1.18163	0.242658	0.528383	-5.66659	-0.936951	0.759058
cg01302668	chr6	116766075	S_Shore	TSS1500	ENSG00000183807	FAM162B	FAM162B	221303	-0.149124	-0.77371	0.44256	0.711276	-6.05322	0.997792	0.300111
cg01303055	chr11	11243882	OpenSea	0	ENSG00000255260	0	0	0	0.635319	1.81439	0.0753124	0.268533	-4.77077	-3.31105	1.07375
cg01303059	chr9	91724208	Island	Body	ENSG00000169071	ROR2	ROR2	4920	0.32829	1.172	0.246468	0.532764	-5.67749	2.99719	0.658451
cg01303099	chr11	60766887	N_Shore	5'UTR;Body	ENSG00000166961	MS4A15	MS4A15	219995	-0.0486977	-0.235068	0.815067	0.928133	-6.32003	2.44047	0.345111
cg01303141	chr17	79978310	Island	Body	ENSG00000167291	TBC1D16	TBC1D16	125058	0.336582	2.14081	0.0369179	0.168014	-4.17824	2.10649	0.2106
cg01303236	chr5	74639017	N_Shore	5'UTR	ENSG00000171617	ENC1	ENC1	8507	-0.133751	-0.598305	0.5522	0.787467	-6.17104	1.29721	0.406469
cg01303372	chr10	119655677	S_Shelf	Body	ENSG00000151929	BAG3	BAG3	9531	-0.978658	-2.01127	0.0494239	0.204667	-4.4235	-0.529637	2.11422
cg01303385	chr3	111732623	OpenSea	5'UTR;1stExon;Body	ENSG00000240891	PLCXD2	PLCXD2	257068	1.10949	4.02766	0.000181653	0.00419053	0.610769	0.28006	0.8148
cg01303420	chr3	157578385	OpenSea	Body;Body;3'UTR	ENSG00000174899	SLC66A1L	SLC66A1L	152078	0.145356	0.508945	0.612916	0.824184	-6.21964	-0.0134923	0.670659
cg01303480	chr21	41765724	N_Shore	Body	ENSG00000183421	RIPK4	RIPK4	54101	1.02645	3.45494	0.001095	0.0145398	-1.04771	0.335755	0.890055
cg01303569	chrX	48897737	Island	Body;TSS1500;TSS200;TSS1500;TSS200;TSS200;TSS200;Body;TSS1500;TSS200;TSS200	ENSG00000102103	PQBP1	PQBP1	10084	1.15042	1.21685	0.229082	0.513155	-5.62599	-4.38748	7.65545
cg01303655	chr17	78106273	S_Shore	3'UTR;3'UTR	ENSG00000078687	TNRC6C	TNRC6C	57690	0.109506	0.612108	0.543098	0.781416	-6.16285	2.39889	0.255567
cg01303723	chr10	132787176	Island	TSS1500	ENSG00000148826	NKX6-2	NKX6-2	84504	2.62256	5.50832	1.09918e-06	0.000145352	5.40116	-4.936	2.96762
cg01304102	chr17	15707162	S_Shelf	Body;Body	ENSG00000187607	ZNF286A	ZNF286A	57335	-0.108889	-0.955626	0.343604	0.628635	-5.90004	2.03298	0.0960611
cg01304144	chr10	129278063	OpenSea	0	ENSG00000225424	0	0	0	0.0363899	0.396252	0.693511	0.868774	-6.26986	3.70532	0.0562408
cg01304145	chr16	22285449	OpenSea	3'UTR	ENSG00000103319	EEF2K	EEF2K	29904	0.28432	1.44594	0.154116	0.414075	-5.33471	2.19304	0.322048
cg01304499	chr19	2305247	N_Shelf	5'UTR	ENSG00000220008	LINGO3	LINGO3	645191	0.841897	3.27617	0.00186457	0.0210976	-1.53398	0.122767	0.649936
cg01304710	chr4	3764424	N_Shore	0	ENSG00000250986	LINC02600	LINC02600	0	0.15081	0.82581	0.412635	0.687647	-6.01255	2.27616	0.268499
cg01304890	chr4	80185618	S_Shore	5'UTR	ENSG00000152784	PRDM8	PRDM8	56978	0.912063	4.80947	1.30625e-05	0.000720143	3.0711	-2.36467	0.418441
cg01304894	chr16	70681237	S_Shore	Body	ENSG00000132613	MTSS2	MTSS2	92154	0.457533	3.09426	0.00314869	0.0305129	-2.01006	1.30869	0.201804
cg01304993	chr16	87709233	Island	Body	ENSG00000104731	KLHDC4	KLHDC4	54758	-0.236715	-1.99717	0.0509576	0.208883	-4.44924	2.76007	0.111986
cg01305127	chr22	18905854	Island	TSS1500	ENSG00000183628	DGCR6	DGCR6	8214	0.125434	0.394713	0.694647	0.869324	-6.27045	-3.19148	0.831868
cg01305186	chr5	88681085	S_Shore	Body	ENSG00000245864	MEF2C-AS2	MEF2C-AS2	109729137	1.74504	5.13737	4.13546e-06	0.000339862	4.15253	-4.34723	1.43175
cg01305291	chr2	241063661	N_Shore	Body	ENSG00000162804	SNED1	SNED1	25992	0.0998758	0.564466	0.574831	0.801606	-6.19036	-0.736855	0.249424
cg01305421	chr12	102480508	OpenSea	5'UTR;5'UTR;5'UTR;1stExon;1stExon;1stExon	ENSG00000017427	IGF1	IGF1	3479	1.48425	3.60221	0.00069874	0.0106491	-0.63523	-1.62324	1.75234
cg01305539	chr9	121566048	OpenSea	TSS1500	ENSG00000136848	DAB2IP	DAB2IP	153090	0.0650868	0.372078	0.711326	0.878247	-6.279	1.42307	0.242604
cg01305547	chr4	1891580	OpenSea	TSS1500;TSS1500;TSS1500;TSS1500;5'UTR	ENSG00000109685	NSD2	NSD2	7468	0.0511337	0.47054	0.639902	0.839798	-6.23816	2.55227	0.0847508
cg01305625	chr5	132258119	Island	Body;Body	ENSG00000131435	PDLIM4	PDLIM4	8572	-0.134323	-0.378053	0.70691	0.875985	-6.27679	1.61511	1.04297
cg01305745	chr16	31095467	S_Shore	TSS1500;TSS1500	ENSG00000167397	VKORC1	VKORC1	79001	0.240262	1.10445	0.274414	0.562273	-5.7516	3.10864	0.390651
cg01305801	chr5	139900358	N_Shelf	Body;Body;Body;Body	ENSG00000158458	NRG2	NRG2	9542	0.182879	0.734298	0.466022	0.728275	-6.08226	2.73636	0.509521
cg01305981	chr5	135930984	S_Shore	5'UTR	ENSG00000164616	FBXL21P	FBXL21P	0	0.866954	3.11207	0.00299888	0.0294974	-1.96545	-1.8949	0.753269
cg01306080	chr5	100535369	Island	TSS200	ENSG00000247877	FAM174A-DT	FAM174A-DT	0	-0.000937537	-0.0048092	0.996181	0.998765	-6.34731	-4.26069	0.303734
cg01306151	chr16	89708623	N_Shore	Body	ENSG00000075399	VPS9D1	VPS9D1	9605	0.011676	0.0638255	0.949351	0.981673	-6.34531	4.29657	0.26588
cg01306183	chr11	63290006	OpenSea	5'UTR;1stExon	ENSG00000184999	SLC22A10	SLC22A10	387775	0.498413	1.20678	0.232906	0.517612	-5.63771	1.85858	1.44949
cg01306265	chrX	101659483	OpenSea	5'UTR;5'UTR	ENSG00000184867	ARMCX2	ARMCX2	9823	0.679743	1.26252	0.212322	0.493097	-5.57167	-2.31477	2.47897
cg01306498	chr11	20383515	N_Shelf	3'UTR;3'UTR;3'UTR;3'UTR	ENSG00000109854	HTATIP2	HTATIP2	10553	0.0363735	0.240322	0.811009	0.926115	-6.3188	3.37409	0.177639
cg01306563	chr7	114415019	OpenSea	1stExon;5'UTR;5'UTR;1stExon;5'UTR;1stExon	ENSG00000128573	FOXP2	FOXP2	93986	0.464938	2.01475	0.0490463	0.203685	-4.41709	-2.30831	0.465236
cg01306688	chr12	122730754	OpenSea	TSS200	ENSG00000196917	HCAR1	HCAR1	27198	0.650257	3.40784	0.00126166	0.016014	-1.17742	-1.10536	0.357389
cg01306747	chr16	68647115	S_Shore	Body	ENSG00000062038	CDH3	CDH3	1001	1.26275	3.40183	0.00128456	0.0162076	-1.19387	0.505118	1.38902
cg01307007	chr19	3522589	OpenSea	TSS1500;TSS1500;5'UTR	ENSG00000105325	FZR1	FZR1	51343	-0.184265	-0.694542	0.490393	0.745429	-6.11006	2.86882	0.579366
cg01307115	chr22	21628498	Island	Body	ENSG00000161179	YDJC	YDJC	150223	-0.519921	-1.98473	0.0523916	0.212709	-4.47211	2.79606	0.602083
cg01307174	chr3	35681064	OpenSea	5'UTR;1stExon;5'UTR;5'UTR;5'UTR	ENSG00000172995	ARPP21	ARPP21	10777	0.0123755	0.0744042	0.94097	0.978422	-6.34459	1.25134	0.217402
cg01307483	chr7	129614763	S_Shelf	5'UTR	ENSG00000106459	NRF1	NRF1	4899	-0.217907	-0.953201	0.34484	0.6297	-5.90227	2.34829	0.430232
cg01307507	chr17	79777681	Island	TSS1500;TSS1500	ENSG00000173894	CBX2	CBX2	84733	0.0454902	0.311737	0.756465	0.900034	-6.29935	-4.08926	0.164201
cg01307555	chr2	73644788	OpenSea	TSS200	ENSG00000163016	ALMS1P1	ALMS1P1	200420	-0.245172	-1.42319	0.160567	0.423975	-5.36571	0.0506582	0.243735
cg01307615	chrX	111271777	OpenSea	TSS1500	ENSG00000077274	CAPN6	CAPN6	827	0.0841397	0.384795	0.701938	0.873379	-6.27426	1.67229	0.386714
cg01307684	chr4	79964989	Island	Body	ENSG00000163297	ANTXR2	ANTXR2	118429	0.239142	1.0887	0.281239	0.569297	-5.76828	3.26273	0.398296
cg01307730	chr6	25726369	Island	TSS1500;1stExon	ENSG00000164508	H2AC1	H2AC1	221613	0.122237	1.17859	0.243832	0.529774	-5.67006	3.50923	0.0778772
cg01307776	chr10	132961277	S_Shore	0	ENSG00000232903	LINC01166	LINC01166	101927590	0.121697	0.52486	0.601882	0.817403	-6.21156	2.67661	0.437588
cg01307915	chr7	64307612	Island	0	ENSG00000234444	ZNF736	ZNF736	728927	0.0244294	0.153667	0.878457	0.954789	-6.33566	-4.04307	0.197412
cg01308151	chr2	153476967	N_Shore	0	ENSG00000227400	0	0	0	0.371364	1.03913	0.303491	0.591615	-5.81928	-3.71904	1.07433
cg01308258	chr2	124025666	Island	1stExon	ENSG00000155052	CNTNAP5	CNTNAP5	129684	0.647879	2.43955	0.0181057	0.103066	-3.5655	-1.91019	0.641654
cg01308409	chr13	33017799	S_Shore	Body	ENSG00000133116	KL	KL	9365	-0.236954	-1.18779	0.240241	0.525657	-5.65957	-2.52783	0.327586
cg01308737	chr10	384039	OpenSea	Body	ENSG00000151240	DIP2C	DIP2C	22982	-0.0382174	-0.567264	0.572932	0.800523	-6.18882	3.63569	0.0236023
cg01308827	chr19	35641725	N_Shore	TSS200	ENSG00000105672	ETV2	ETV2	2116	-0.599094	-0.816438	0.417925	0.692042	-6.02005	-2.7317	4.53712
cg01309052	chr12	88035195	N_Shore	TSS1500	ENSG00000133641	C12orf29	C12orf29	91298	-0.124578	-0.805412	0.424187	0.697049	-6.02879	-4.03796	0.188443
cg01309081	chr11	3166132	S_Shore	TSS1500;TSS1500;TSS1500	ENSG00000021762	OSBPL5	OSBPL5	114879	0.0460833	0.246451	0.806291	0.923992	-6.31733	1.95559	0.278701
cg01309141	chr20	17225205	N_Shore	0	ENSG00000125851	PCSK2	PCSK2	5126	0.635341	1.6828	0.0983297	0.317551	-4.98531	0.348497	1.24011
cg01309153	chr9	133357790	S_Shore	TSS1500;Body	ENSG00000148291	SURF2	SURF2	6835	-0.228392	-0.976159	0.333446	0.619432	-5.88077	1.31158	0.451684
cg01309569	chr1	5890149	N_Shore	Body	ENSG00000131697	NPHP4	NPHP4	261734	-0.14897	-1.42124	0.16111	0.424812	-5.36835	2.90696	0.0809531
cg01309671	chrX	134807195	OpenSea	5'UTR;5'UTR;5'UTR;5'UTR;1stExon;Body;1stExon;1stExon;5'UTR;1stExon;1stExon;1stExon;5'UTR	ENSG00000156500	PABIR3	PABIR3	159091	0.465924	1.05171	0.29773	0.585651	-5.80655	-3.01353	1.65888
cg01309726	chr10	97718182	S_Shelf	TSS200	ENSG00000155254	MARVELD1	MARVELD1	83742	-0.0657345	-0.248331	0.804881	0.923363	-6.31221	#NAME?	NA
cg01309870	chr6	28616258	Island	0	ENSG00000232040	ZBED9	ZBED9	114821	0.639882	1.94599	0.0569979	0.224512	-4.54208	-1.11849	0.953774
cg01310029	chr3	3110690	OpenSea	TSS1500;TSS1500;TSS1500;TSS1500;TSS1500;TSS1500	ENSG00000091181	IL5RA	IL5RA	3568	0.240733	1.11755	0.268829	0.556591	-5.73756	1.46248	0.382998
cg01310330	chr7	1747558	S_Shore	3'UTR	ENSG00000225968	ELFN1	ELFN1	392617	-0.363436	-1.69754	0.0954937	0.311745	-4.962	0.684599	0.390023
cg01310365	chr2	98822077	Island	Body	ENSG00000196872	CRACDL	CRACDL	343990	-0.0123037	-0.0593316	0.952912	0.98293	-6.34558	2.88237	0.345479
cg01310473	chr7	77199851	OpenSea	Body;TSS200	ENSG00000127951	FGL2	FGL2	10875	-0.561963	-0.900221	0.372099	0.653279	-5.94999	-2.04137	3.28879
cg01310482	chr7	101952860	OpenSea	Body;Body;Body	ENSG00000257923	CUX1	CUX1	1523	-0.116391	-0.459052	0.648085	0.844241	-6.2434	2.09605	0.52522
cg01310605	chr7	4078977	OpenSea	Body	ENSG00000146555	SDK1	SDK1	221935	0.0434873	0.326167	0.745584	0.894884	-6.29481	3.86482	0.134675
cg01310750	chr19	52493295	Island	5'UTR	ENSG00000258405	ZNF578	ZNF578	147660	0.711114	3.41434	0.00123729	0.0158042	-1.15958	-1.31005	0.428664
cg01310875	chr8	28081478	OpenSea	5'UTR	ENSG00000189233	NUGGC	NUGGC	389643	-0.0457072	-0.235532	0.814709	0.927923	-6.31992	2.16322	0.301186
cg01311045	chr11	66026720	OpenSea	TSS1500	ENSG00000175294	CATSPER1	CATSPER1	117144	0.268307	1.12339	0.266364	0.554073	-5.73125	2.39832	0.474027
cg01311051	chr16	30053576	S_Shore	5'UTR	ENSG00000149925	ALDOA	ALDOA	226	-0.347909	-1.0447	0.300929	0.588969	-5.81366	-2.92066	0.931299
cg01311102	chr9	128126268	N_Shore	Body;Body;Body	ENSG00000148334	PTGES2	PTGES2	80142	0.0923152	0.534726	0.595085	0.813536	-6.20642	1.5861	0.236636
cg01311181	chr22	44181301	OpenSea	5'UTR;Body;TSS200;TSS200;Body;5'UTR	ENSG00000138964	PARVG	PARVG	64098	0.00238583	0.00568901	0.995482	0.998503	-6.34731	-1.28535	1.45436
cg01311285	chr4	176195488	Island	1stExon	ENSG00000150628	SPATA4	SPATA4	132851	0.14839	0.846996	0.400824	0.677358	-5.99527	-4.0864	0.246203
cg01311360	chr5	141412991	N_Shore	Body;Body;Body;Body;Body;Body;Body;Body;Body;TSS200;Body;Body;Body;Body;TSS200;Body;Body	ENSG00000253846	PCDHGA10	PCDHGA10	56106	-0.684879	-1.79992	0.0775991	0.273518	-4.79506	-0.908061	1.26917
cg01311537	chr10	49178664	OpenSea	Body	ENSG00000204161	TMEM273	TMEM273	170371	-0.155172	-1.18991	0.239391	0.524683	-5.65717	3.65766	0.131726
cg01311693	chr12	123633799	Island	TSS200;TSS200	ENSG00000111358	GTF2H3	GTF2H3	2967	0.123918	1.38303	0.17246	0.441793	-5.41934	-3.763	0.0550604
cg01311802	chr6	29462658	OpenSea	Body	ENSG00000204688	OR2H1	OR2H1	26716	0.39081	1.55737	0.125368	0.367411	-5.17633	1.8495	0.536296
cg01311805	chr11	35950186	OpenSea	Body	ENSG00000179241	LDLRAD3	LDLRAD3	143458	0.0715834	0.374306	0.709679	0.877413	-6.27818	1.9071	0.29261
cg01311909	chr12	45927107	OpenSea	Body	ENSG00000139218	SCAF11	SCAF11	9169	0.00654289	0.0336824	0.973258	0.99046	-6.34676	1.83444	0.301486
cg01311955	chr11	133095355	OpenSea	Body	ENSG00000183715	OPCML	OPCML	4978	-0.364477	-1.58742	0.118399	0.355317	-5.13178	1.21813	0.447565
cg01312039	chr7	6623158	S_Shore	3'UTR	ENSG00000236609	ZNF853	ZNF853	54753	-0.0315489	-0.180003	0.85784	0.946519	-6.33132	3.27738	0.243088
cg01312167	chr2	54065661	OpenSea	0	ENSG00000170634	ACYP2	ACYP2	98	-0.344469	-1.62572	0.109975	0.34005	-5.0739	3.5122	0.380045
cg01312194	chr12	14774311	N_Shore	TSS200;TSS200	ENSG00000246705	H2AJ	H2AJ	55766	0.567458	2.41822	0.0190863	0.106901	-3.61139	-3.85273	0.497116
cg01312265	chr10	131132189	OpenSea	Body	ENSG00000176769	TCERG1L	TCERG1L	256536	-0.0887092	-0.337385	0.737167	0.890908	-6.29114	0.580528	0.564773
cg01312482	chr5	179024175	Island	5'UTR	ENSG00000234284	ZNF879	ZNF879	345462	0.462168	1.02005	0.312365	0.59991	-5.8383	-1.98301	1.73363
cg01312546	chr8	143470616	Island	Body	ENSG00000282684	ZC3H3	ZC3H3	23144	0.266872	0.878232	0.383805	0.663228	-5.96902	1.93247	0.768479
cg01312658	chr2	1512289	N_Shore	Body;Body;Body;Body	ENSG00000115705	TPO	TPO	7173	0.00709149	0.0344205	0.972672	0.990258	-6.34674	3.16904	0.340816
cg01312837	chr16	3873771	OpenSea	Body;Body	ENSG00000005339	CREBBP	CREBBP	1387	0.0282289	0.1297	0.897298	0.96187	-6.33901	0.716584	0.382031
cg01312858	chr2	56183062	N_Shore	TSS1500	ENSG00000055813	CCDC85A	CCDC85A	114800	0.388178	0.909763	0.36709	0.649123	-5.94159	-2.58159	1.52981
cg01312997	chr2	127423070	Island	Body	ENSG00000115718	PROC	PROC	5624	-0.424763	-1.05069	0.298194	0.586131	-5.80759	-2.81497	1.3791
cg01313313	chr5	43040488	Island	TSS200	ENSG00000177721	ANXA2R	ANXA2R	389289	1.50546	2.58694	0.0124805	0.079607	-3.23976	-4.8747	3.17185
cg01313358	chr3	129122879	S_Shore	TSS1500	ENSG00000172780	RAB43	RAB43	339122	-0.04434	-0.13122	0.896101	0.961356	-6.33882	-1.25369	0.939794
cg01313363	chr3	48430286	S_Shore	TSS1500;TSS1500	ENSG00000164050	PLXNB1	PLXNB1	5364	0.2783	2.08966	0.0414686	0.181775	-4.27653	-0.699585	0.146309
cg01313732	chr12	10099520	OpenSea	TSS1500	ENSG00000150048	CLEC1A	CLEC1A	51267	0.408733	1.34579	0.184133	0.457234	-5.4678	0.142302	0.78284
cg01313949	chr6	158857073	OpenSea	Body	ENSG00000243775	OSTCP1	OSTCP1	202459	-0.0742475	-0.775306	0.441608	0.71055	-6.05203	3.55278	0.0630868
cg01313966	chr18	50375073	Island	5'UTR;1stExon;1stExon;5'UTR	ENSG00000154839	SKA1	SKA1	220134	0.0305295	0.226614	0.821597	0.93089	-6.32196	-3.8366	0.137651
cg01314003	chr19	36214746	Island	TSS200;1stExon;1stExon;5'UTR;5'UTR;5'UTR;5'UTR;1stExon	ENSG00000196357	ZNF565	ZNF565	147929	0.0048049	0.0457774	0.96366	0.987041	-6.34629	-4.18178	0.077698
cg01314165	chr7	36280618	OpenSea	Body	ENSG00000122547	EEPD1	EEPD1	80820	-0.112888	-1.28748	0.203525	0.48262	-5.54119	3.42507	0.0517954
cg01314194	chr1	150975111	Island	TSS200;TSS200	ENSG00000231073	0	0	0	0.0460261	0.398903	0.691569	0.867702	-6.26882	-4.22427	0.0972814
cg01314252	chr3	9902144	OpenSea	TSS1500;TSS1500;TSS1500	ENSG00000163701	IL17RE	IL17RE	132014	-0.511252	-3.13753	0.00278489	0.0280472	-1.89871	0.264163	0.249443
cg01314391	chr21	44958453	Island	Body	ENSG00000160256	SLX9	SLX9	85395	0.448068	1.70624	0.0938516	0.308297	-4.94816	2.3021	0.593893
cg01314544	chr2	23628971	Island	Body	ENSG00000119771	KLHL29	KLHL29	114818	0.396727	1.37693	0.174354	0.444343	-5.42736	0.653081	0.704308
cg01314643	chrX	63350984	N_Shore	5'UTR;1stExon	ENSG00000233661	SPIN4-AS1	SPIN4-AS1	0	0.287095	0.513299	0.609887	0.822416	-6.21746	-3.61222	2.61041
cg01314743	chr7	100437130	S_Shore	TSS1500	ENSG00000240211	PPP1R35-AS1	PPP1R35-AS1	0	0.111273	0.357819	0.721908	0.883459	-6.28413	0.556143	0.795607
cg01315063	chr17	38674407	Island	1stExon	ENSG00000277303	EPOP	EPOP	100170841	0.31139	1.36875	0.176884	0.447626	-5.43807	-3.79104	0.433859
cg01315067	chr10	46019590	S_Shelf	TSS200;5'UTR;5'UTR;Body;Body	ENSG00000266412	NCOA4	NCOA4	8031	0.855576	3.85558	0.000315872	0.00610445	0.0976447	-0.364846	0.513452
cg01315092	chr2	120222799	Island	Body	ENSG00000226479	TMEM185B	TMEM185B	79134	-1.4592	-3.79545	0.00038225	0.00695917	-0.0788264	4.55627	1.55735
cg01315407	chr4	121165022	OpenSea	5'UTR;TSS1500	ENSG00000050730	TNIP3	TNIP3	79931	-0.0778624	-0.719697	0.474877	0.734494	-6.09267	3.34995	0.0844192
cg01315919	chr20	22420766	OpenSea	TSS200;TSS200	ENSG00000204684	0	0	284788	0.213771	1.33412	0.187884	0.461965	-5.48273	2.06257	0.207925
cg01316857	chr19	48182467	Island	0	ENSG00000185453	ZSWIM9	ZSWIM9	374920	-0.12394	-1.0874	0.281786	0.569917	-5.76967	1.72395	0.0966798
cg01316923	chr6	43512132	S_Shore	TSS1500;3'UTR	ENSG00000171453	POLR1C	POLR1C	9533	0.0236828	0.132138	0.895379	0.961089	-6.3387	2.2116	0.254742
cg01317029	chr3	184345709	OpenSea	3'UTR;3'UTR	ENSG00000175182	FAM131A	FAM131A	131408	0.0237016	0.167841	0.867348	0.950365	-6.33341	0.137649	0.15262
cg01317045	chr16	57815751	OpenSea	0	ENSG00000140859	KIFC3	KIFC3	3801	0.217253	0.745908	0.459038	0.72302	-6.07386	2.77548	0.702022
cg01317050	chr10	86518310	N_Shelf	5'UTR	ENSG00000062650	WAPL	WAPL	23063	-0.0526301	-0.337005	0.737447	0.891013	-6.29127	2.87223	0.190329
cg01317569	chr5	60844997	S_Shore	TSS1500;TSS1500	ENSG00000164181	ELOVL7	ELOVL7	79993	-0.0885683	-0.329329	0.743212	0.893779	-6.29378	3.87596	0.591417
cg01318188	chrX	123960825	S_Shore	1stExon;TSS1500;5'UTR;TSS1500;TSS1500	ENSG00000101972	STAG2	STAG2	10735	0.596556	0.79728	0.428866	0.701022	-6.03514	-2.9272	4.71535
cg01318265	chr14	105418384	S_Shelf	TSS1500	ENSG00000182979	MTA1	MTA1	9112	0.298735	3.0997	0.00310033	0.030187	-1.99606	2.14749	0.0773301
cg01318461	chr1	12506006	OpenSea	TSS1500;Body;TSS1500;Body	ENSG00000048707	VPS13D	VPS13D	55187	-0.116831	-0.316003	0.753248	0.898399	-6.29803	2.45951	1.1295
cg01318557	chr7	74209989	OpenSea	5'UTR;5'UTR;5'UTR;1stExon;1stExon;1stExon	ENSG00000086730	LAT2	LAT2	7462	-0.332574	-1.06516	0.291659	0.57966	-5.79278	-3.17396	0.817673
cg01318737	chr19	2918429	OpenSea	3'UTR	ENSG00000253392	0	0	0	0.139235	0.828199	0.411286	0.686588	-6.01063	2.41501	0.225463
cg01319235	chr8	144826313	N_Shore	TSS1500	ENSG00000147789	ZNF7	ZNF7	7553	-0.400093	-1.11804	0.268623	0.556322	-5.73704	-0.478349	1.08066
cg01319581	chrX	16713920	S_Shore	TSS1500;TSS1500	ENSG00000047230	CTPS2	CTPS2	56474	-0.265634	-1.31258	0.195011	0.471535	-5.50996	3.33213	0.339542
cg01319701	chr20	768620	OpenSea	TSS200	ENSG00000101276	SLC52A3	SLC52A3	113278	-0.238623	-1.1452	0.257303	0.544484	-5.7074	-0.820027	0.35793
cg01319727	chr5	14487159	N_Shore	Body	ENSG00000038382	TRIO	TRIO	7204	0.200928	2.75348	0.00806124	0.0587593	-2.85345	2.93668	0.0363564
cg01320211	chr15	47727561	OpenSea	5'UTR;5'UTR;5'UTR;5'UTR;5'UTR;5'UTR	ENSG00000137872	SEMA6D	SEMA6D	80031	-0.28365	-1.134	0.261928	0.5494	-5.7197	2.68302	0.521464
cg01320218	chr16	83809284	S_Shore	Body	ENSG00000260228	0	0	102724163	-0.414003	-2.13898	0.0370898	0.168532	-4.18197	3.87692	0.326355
cg01320433	chr6	169229918	N_Shore	Body	ENSG00000226445	0	0	0	-0.13733	-0.412489	0.681654	0.862404	-6.26338	0.58598	0.914599
cg01320573	chr6	33419226	S_Shore	TSS1500;TSS1500;TSS1500;TSS1500;TSS1500;TSS1500	ENSG00000112514	CUTA	CUTA	51596	0.496699	1.79055	0.0791108	0.276907	-4.8107	0.589621	0.667843
cg01320579	chr17	77409760	OpenSea	Body;Body;Body;Body;Body	ENSG00000184640	SEPTIN9	SEPTIN9	10801	0.583015	2.35122	0.022485	0.119919	-3.75345	1.7161	0.553531
cg01320748	chr4	104760805	OpenSea	0	ENSG00000248242	0	0	0	0.116001	0.458817	0.648253	0.844338	-6.24351	1.89911	0.522157
cg01320908	chr6	33172033	OpenSea	Body;Body;Body	ENSG00000204248	COL11A2	COL11A2	1302	-0.0121698	-0.0861125	0.931702	0.975042	-6.34366	2.88706	0.152814
cg01321088	chr4	90235004	OpenSea	5'UTR;TSS200	ENSG00000184305	CCSER1	CCSER1	401145	-0.0941019	-0.267645	0.790017	0.916198	-6.31195	2.22828	1.01963
cg01321106	chr6	111231333	OpenSea	0	ENSG00000231046	0	0	0	0.0287496	0.165998	0.868793	0.950982	-6.33371	2.16763	0.237016
cg01321158	chr16	31117479	Island	TSS200;TSS200	ENSG00000103510	KAT8	KAT8	84148	0.24814	1.49791	0.14011	0.391954	-5.26217	-4.07986	0.225264
cg01321189	chr12	32106404	Island	TSS1500;TSS1500	ENSG00000151746	BICD1	BICD1	636	0.300555	1.07563	0.286991	0.575088	-5.78195	-2.72614	0.652468
cg01321419	chr4	185797262	OpenSea	5'UTR;5'UTR;5'UTR;5'UTR;5'UTR	ENSG00000154556	SORBS2	SORBS2	8470	-0.0131467	-0.0853957	0.932269	0.97528	-6.34372	3.30029	0.18413
cg01321816	chr15	90815284	N_Shelf	3'UTR	ENSG00000197299	BLM	BLM	641	-0.311163	-2.37394	0.0212582	0.115311	-3.70523	2.92329	0.144712
cg01321830	chrX	40146569	Island	5'UTR;5'UTR	ENSG00000183337	BCOR	BCOR	54880	0.38343	1.13787	0.260323	0.547633	-5.71547	-2.61243	0.957503
cg01321962	chr6	151805306	N_Shelf	5'UTR;TSS1500	ENSG00000091831	ESR1	ESR1	2099	-0.0825718	-0.326708	0.745183	0.894793	-6.29463	2.3364	0.52074
cg01322214	chr7	25179579	N_Shore	5'UTR	ENSG00000153790	C7orf31	C7orf31	136895	-0.706955	-2.82429	0.00667521	0.0515414	-2.68492	1.19029	0.588626
cg01322290	chr4	40816103	OpenSea	Body;Body;Body;Body;Body;Body;Body	ENSG00000250906	0	0	0	0.164369	1.15831	0.251937	0.538744	-5.69288	2.52216	0.158449
cg01322405	chr21	39385391	N_Shore	Body	ENSG00000182093	GET1	GET1	7485	0.841932	3.64269	0.000616574	0.00976387	-0.52006	1.3181	0.544656
cg01322555	chr10	70133031	Island	TSS200	ENSG00000042286	AIFM2	AIFM2	84883	0.0923862	0.381985	0.704009	0.874442	-6.27532	-3.43871	0.476099
cg01323049	chr2	19357635	Island	5'UTR	ENSG00000143867	OSR1	OSR1	130497	1.09828	4.30518	7.28446e-05	0.00225129	1.46179	-2.99395	0.720722
cg01323104	chr4	87037751	OpenSea	Body;Body	ENSG00000172493	AFF1	AFF1	4299	0.927119	3.56852	0.000775007	0.0114323	-0.730503	-1.47152	0.686013
cg01323148	chr2	205686488	Island	Body;Body;Body;Body;Body;Body	ENSG00000118257	NRP2	NRP2	8828	-0.540306	-1.05523	0.296133	0.584091	-5.80296	-1.89472	2.22079
cg01323212	chr6	42751263	S_Shelf	0	ENSG00000112624	BICRAL	BICRAL	23506	-0.273268	-1.48622	0.14318	0.396766	-5.2787	0.660991	0.280536
cg01323371	chr3	179950035	OpenSea	Body	ENSG00000114757	PEX5L	PEX5L	51555	0.456273	1.78318	0.0803173	0.279687	-4.82295	1.84456	0.565948
cg01323381	chr7	27144645	Island	TSS1500	ENSG00000254369	HOXA-AS3	HOXA-AS3	100133311	-0.0511504	-0.230336	0.81874	0.929635	-6.31885	#NAME?	NA
cg01323706	chr7	130205992	S_Shore	TSS1500	ENSG00000146842	TMEM209	TMEM209	84928	0.222162	0.64243	0.523379	0.768244	-6.14419	2.12709	0.992422
cg01323777	chr17	7929625	Island	TSS200	ENSG00000170049	KCNAB3	KCNAB3	9196	-0.0290617	-0.0943954	0.925153	0.972714	-6.34292	2.40556	0.777747
cg01323926	chr15	40928067	Island	TSS1500	ENSG00000128917	DLL4	DLL4	54567	-0.0548576	-0.240636	0.810771	0.926005	-6.31873	-3.36455	0.420766
cg01323954	chr15	82985772	N_Shore	TSS1500	ENSG00000259805	0	0	0	-0.992051	-2.6505	0.0105885	0.0710168	-3.09478	-1.59948	1.31159
cg01323964	chr7	65754184	S_Shelf	TSS1500;Body	ENSG00000228409	CCT6P1	CCT6P1	0	-0.281436	-2.25821	0.0280784	0.139684	-3.94501	2.52946	0.128099
cg01323993	chr19	10107616	S_Shore	TSS200;Body;Body	ENSG00000209645	SNORD105	SNORD105	692229	-0.117498	-0.437442	0.663578	0.852441	-6.25294	1.35902	0.59087
cg01324115	chr19	42218037	S_Shore	TSS1500	ENSG00000160570	DEDD2	DEDD2	162989	-0.121831	-1.12742	0.264649	0.552289	-5.7269	-3.95374	0.0855816
cg01324212	chr4	3516394	N_Shore	Body	ENSG00000163956	LRPAP1	LRPAP1	4043	-0.0290584	-0.239466	0.811669	0.926397	-6.319	3.11348	0.108921
cg01324261	chr4	173399227	OpenSea	1stExon;5'UTR	ENSG00000164106	SCRG1	SCRG1	11341	0.0513363	0.24044	0.810922	0.926055	-6.31877	2.65511	0.367432
cg01324343	chr3	184017224	N_Shore	5'UTR;5'UTR	ENSG00000114770	ABCC5	ABCC5	10057	0.722967	1.33862	0.186441	0.460244	-5.47698	-2.41248	2.5037
cg01324372	chr22	42283571	Island	0	ENSG00000100207	TCF20	TCF20	6942	0.905567	1.29205	0.201976	0.480605	-5.53554	-2.55168	4.21604
cg01324452	chr19	1011667	Island	Body;Body	ENSG00000182087	TMEM259	TMEM259	91304	0.140042	1.68638	0.0976065	0.316119	-4.97962	2.78312	0.0462436
cg01324474	chr12	54364761	OpenSea	TSS1500	ENSG00000258137	0	0	102724050	-0.329018	-1.40641	0.165472	0.431323	-5.3883	1.52676	0.460457
cg01324516	chr22	37816944	N_Shore	0	ENSG00000100116	GCAT	GCAT	23464	0.46999	1.45413	0.151842	0.410406	-5.32344	2.3931	0.893383
cg01324543	chr1	42533768	OpenSea	TSS1500	ENSG00000186409	CCDC30	CCDC30	728621	0.00189905	0.0102791	0.991837	0.997134	-6.34727	2.7827	0.271418
cg01324548	chr16	1489317	S_Shore	TSS1500	ENSG00000251692	PTX4	PTX4	390667	0.355011	1.33217	0.188538	0.462847	-5.48521	2.79897	0.599211
cg01324550	chr17	48598737	S_Shore	Body;Body;Body;Body;5'UTR;Body	ENSG00000108511	HOXB6	HOXB6	3216	-0.275537	-1.52099	0.134241	0.382294	-5.22923	0.367987	0.272476
cg01324702	chr5	138954318	OpenSea	Body;Body	ENSG00000120725	SIL1	SIL1	64374	0.335941	1.60629	0.114188	0.347675	-5.10343	2.05917	0.369478
cg01324802	chr16	66918238	N_Shelf	5'UTR	ENSG00000166589	CDH16	CDH16	1014	0.923904	2.46394	0.0170398	0.0988129	-3.51262	1.03702	1.29517
cg01325029	chr15	40512096	S_Shore	0	ENSG00000259536	0	0	0	0.0889564	0.935353	0.353853	0.637677	-5.91866	-3.82062	0.0624093
cg01325188	chr16	88017078	N_Shore	Body;Body	ENSG00000172530	BANP	BANP	54971	-0.105053	-0.494884	0.622739	0.829982	-6.22659	2.26166	0.364386
cg01325409	chr15	48120905	OpenSea	TSS200	ENSG00000188467	SLC24A5	SLC24A5	283652	0.0186976	0.076496	0.939314	0.977888	-6.34443	0.235147	0.485221
cg01325465	chr16	85089948	OpenSea	3'UTR	ENSG00000135709	KIAA0513	KIAA0513	9764	0.233021	1.25625	0.214565	0.495876	-5.57923	2.24984	0.282305
cg01325552	chr4	186104266	N_Shore	0	ENSG00000109794	FAM149A	FAM149A	25854	-0.0519056	-0.601393	0.550145	0.786223	-6.16924	3.47186	0.0482025
cg01325613	chr13	113539374	N_Shelf	Body	ENSG00000150403	TMCO3	TMCO3	55002	0.225191	1.6434	0.106226	0.333079	-5.04671	3.30586	0.150792
cg01325935	chrX	68685680	N_Shore	5'UTR;Body	ENSG00000130052	STARD8	STARD8	9754	-0.179321	-1.08308	0.283692	0.571763	-5.77419	3.05269	0.220352
cg01325958	chr17	39637073	Island	TSS200;TSS200;TSS200	ENSG00000131748	STARD3	STARD3	10948	-0.155381	-0.578538	0.565365	0.795657	-6.18246	-4.229	0.592382
cg01326206	chr3	47804182	S_Shore	5'UTR;5'UTR	ENSG00000132153	DHX30	DHX30	22907	0.529264	2.17147	0.0344191	0.160378	-4.11855	0.91931	0.526719
cg01327202	chr1	16889016	Island	0	ENSG00000238142	0	0	105376805	0.898494	3.30408	0.00171754	0.0199278	-1.45913	-1.50218	0.731564
cg01327567	chr16	69343515	S_Shelf	Body	ENSG00000259900	0	0	0	-0.0654617	-0.457984	0.648838	0.844699	-6.24389	3.09616	0.157307
cg01328190	chr16	14435857	OpenSea	3'UTR;3'UTR	ENSG00000140694	PARN	PARN	5073	0.168376	1.75924	0.0843132	0.288134	-4.86235	2.99219	0.0666139
cg01328416	chr16	66933964	N_Shore	Body;TSS1500;TSS1500;Body	ENSG00000172831	CES2	CES2	8824	0.12303	0.823901	0.413692	0.688575	-6.0141	-4.23757	0.174692
cg01328473	chr2	1708194	OpenSea	Body	ENSG00000130508	PXDN	PXDN	7837	-0.0797278	-0.414787	0.679982	0.86145	-6.26245	0.475175	0.295911
cg01328500	chr3	197912921	OpenSea	Body;Body	ENSG00000114473	IQCG	IQCG	84223	-0.546133	-1.87956	0.0657024	0.245814	-4.65926	2.65752	0.738408
cg01328548	chr1	231161991	N_Shore	TSS1500	ENSG00000119283	TRIM67	TRIM67	440730	0.210975	2.45315	0.0174876	0.100623	-3.53559	-3.60174	0.0543806
cg01328621	chr15	68274938	N_Shelf	0	ENSG00000260657	0	0	0	0.346501	1.09523	0.278396	0.566476	-5.7614	2.08191	0.840914
cg01328806	chr2	20651644	S_Shore	TSS1500	ENSG00000118960	HS1BP3	HS1BP3	64342	0.199805	0.838387	0.4056	0.681553	-6.00234	-2.23562	0.466894
cg01328892	chr6	133241194	Island	TSS200;TSS200;TSS200	ENSG00000112319	EYA4	EYA4	2070	0.0945699	0.274483	0.784787	0.913774	-6.31012	-2.7449	0.978668
cg01329005	chr19	17405903	OpenSea	TSS1500	ENSG00000141971	MVB12A	MVB12A	93343	-0.124657	-0.243141	0.80884	0.925125	-6.31813	-2.87663	2.18273
cg01329093	chr19	9435353	Island	1stExon;5'UTR;5'UTR;1stExon	ENSG00000174652	ZNF266	ZNF266	10781	0.453314	0.955625	0.343625	0.628649	-5.90002	-4.54809	1.89707
cg01329151	chr20	62928404	N_Shore	5'UTR;5'UTR;5'UTR	ENSG00000101191	DIDO1	DIDO1	11083	0.0175323	0.0907487	0.928036	0.973693	-6.34325	-0.363898	0.298112
cg01329309	chr8	96492731	N_Shore	TSS1500	ENSG00000169439	SDC2	SDC2	6383	0.103182	0.517878	0.606711	0.820445	-6.21514	1.80785	0.319544
cg01329394	chr15	45382119	S_Shelf	0	ENSG00000171766	GATM	GATM	2628	0.0270565	0.323133	0.747867	0.895876	-6.29578	3.28132	0.0442168
cg01329434	chr5	132270700	N_Shore	Body;Body	ENSG00000072682	P4HA2	P4HA2	8974	0.910608	4.49489	3.84704e-05	0.0014606	2.0585	-0.261677	0.460406
cg01329511	chr2	73213303	N_Shore	TSS1500	ENSG00000135632	SMYD5	SMYD5	10322	-0.658728	-2.57571	0.0128454	0.0812185	-3.26511	1.13649	0.601144
cg01329690	chr21	37207828	OpenSea	TSS1500	ENSG00000230366	DSCR9	DSCR9	257203	0.00392039	0.0285388	0.97734	0.991876	-6.34692	-1.49498	0.143553
cg01329789	chr2	218292792	S_Shore	TSS1500;Body	ENSG00000127838	PNKD	PNKD	25953	0.836962	3.18156	0.00245623	0.0256588	-1.78454	-2.78381	0.675059
cg01330060	chr19	47457552	Island	Body	ENSG00000118160	SLC8A2	SLC8A2	6543	1.13902	4.10679	0.000140351	0.00351868	0.850598	-2.39642	0.834014
cg01330280	chr6	27808788	N_Shore	TSS1500;TSS1500	ENSG00000185130	H2BC13	H2BC13	8340	-0.481561	-1.58684	0.118531	0.35554	-5.13265	-1.66989	0.791882
cg01330456	chr5	78700228	OpenSea	0	ENSG00000145685	LHFPL2	LHFPL2	10184	-0.611697	-3.56759	0.0007765	0.0114501	-0.732463	3.53976	0.291147
cg01330815	chr1	204683097	N_Shore	5'UTR;5'UTR	ENSG00000170382	LRRN2	LRRN2	10446	0.899399	2.83813	0.00642977	0.0502391	-2.65147	-0.00870254	0.952787
cg01331191	chr7	107743382	Island	TSS1500;TSS1500	ENSG00000241764	CBLL1-AS1	CBLL1-AS1	101927974	-0.107857	-0.498227	0.620397	0.828659	-6.22495	-4.11607	0.379522
cg01331274	chr19	40469554	S_Shelf	5'UTR	ENSG00000160460	SPTBN4	SPTBN4	57731	0.0057517	0.0736898	0.941535	0.978617	-6.34464	2.7119	0.0364019
cg01331275	chr2	9768447	OpenSea	0	ENSG00000243491	0	0	0	0.490335	2.06616	0.0437444	0.188751	-4.32123	1.30184	0.494664
cg01331461	chr21	43925271	OpenSea	TSS200;5'UTR	ENSG00000160216	AGPAT3	AGPAT3	56894	0.789894	3.9197	0.000257353	0.00531566	0.287469	-0.668597	0.424293
cg01331780	chrX	30247085	Island	TSS200;5'UTR;5'UTR	ENSG00000214107	MAGEB1	MAGEB1	4112	-0.366777	-1.33979	0.186062	0.459691	-5.47548	3.01046	0.633317
cg01331810	chr7	86784986	N_Shore	Body	ENSG00000233073	GRM3-AS1	GRM3-AS1	0	-0.0627421	-0.244321	0.807931	0.92478	-6.31784	2.23567	0.53756
cg01331992	chr9	19379120	N_Shore	Body	ENSG00000137154	RPS6	RPS6	6194	0.190903	0.522684	0.603385	0.818408	-6.21268	-1.54252	1.10563
cg01332259	chr7	28411178	S_Shore	TSS1500;5'UTR	ENSG00000146592	CREB5	CREB5	9586	-0.254708	-1.00229	0.320782	0.607856	-5.8557	-3.92757	0.535798
cg01332403	chr16	67806801	Island	TSS1500;TSS200	ENSG00000141084	RANBP10	RANBP10	57610	0.131816	1.03449	0.305607	0.593479	-5.82395	-3.62066	0.124209
cg01332462	chr17	32659182	OpenSea	Body	ENSG00000176658	MYO1D	MYO1D	4642	0.0052988	0.0271482	0.978444	0.992265	-6.34696	-0.643905	0.304501
cg01332683	chr16	16096536	OpenSea	Body;Body;Body;Body;Body	ENSG00000103222	ABCC1	ABCC1	4363	-0.00905976	-0.0297132	0.976408	0.991524	-6.34689	-0.0904257	0.762461
cg01333011	chr12	27971732	S_Shore	5'UTR;5'UTR	ENSG00000087494	PTHLH	PTHLH	5744	0.595929	2.68997	0.00954952	0.0660994	-3.0034	-1.40152	0.452403
cg01333080	chr3	184276780	S_Shore	Body;Body;Body;Body	ENSG00000145194	ECE2	ECE2	9718	0.34753	1.73707	0.0882181	0.296538	-4.89858	-0.946877	0.339742
cg01333131	chr14	103058247	S_Shore	TSS1500	ENSG00000198752	CDC42BPB	CDC42BPB	9578	0.180366	1.34727	0.183632	0.456571	-5.4659	-4.27569	0.140754
cg01333205	chr17	17247036	OpenSea	3'UTR	ENSG00000141030	COPS3	COPS3	8533	0.0513667	0.556324	0.580333	0.804902	-6.19485	3.68982	0.0572167
cg01333333	chr9	137199225	N_Shore	1stExon;1stExon	ENSG00000176058	TPRN	TPRN	286262	0.809227	5.61321	7.4335e-07	0.000113677	5.76913	-0.556587	0.2633
cg01333788	chr1	34755213	OpenSea	5'UTR	ENSG00000189280	GJB5	GJB5	2709	0.285072	1.18609	0.240907	0.526394	-5.66151	1.91378	0.481531
cg01333824	chr16	89883573	S_Shelf	Body	ENSG00000141002	TCF25	TCF25	22980	0.101212	0.460926	0.646748	0.843533	-6.24255	1.44064	0.390591
cg01333884	chr1	200147806	Island	Body;Body	ENSG00000116833	NR5A2	NR5A2	2494	0.369806	1.47582	0.145943	0.401175	-5.2933	3.00111	0.532234
cg01334186	chr1	151400096	Island	Body	ENSG00000159377	PSMB4	PSMB4	5692	0.160955	0.591757	0.556544	0.789992	-6.17487	-3.91588	0.608093
cg01334209	chr17	41225995	OpenSea	TSS1500	ENSG00000239886	KRTAP9-2	KRTAP9-2	83899	0.0909194	0.327817	0.744349	0.894387	-6.29427	1.78076	0.629839
cg01334229	chr3	155240874	OpenSea	0	ENSG00000241336	LINC01487	LINC01487	101928190	0.160431	1.62005	0.111163	0.342242	-5.08251	2.6391	0.0716203
cg01334432	chr1	209431238	OpenSea	Body;TSS1500	ENSG00000230937	MIR205HG	MIR205HG	642587	0.229881	0.99808	0.322802	0.609824	-5.85978	2.77269	0.437663
cg01334632	chr19	40530900	S_Shore	5'UTR;Body	ENSG00000160460	SPTBN4	SPTBN4	57731	0.19831	0.982402	0.330391	0.616649	-5.87484	-3.79943	0.332865
cg01334824	chr15	27542504	S_Shore	0	ENSG00000259168	0	0	0	0.00503889	0.0481759	0.961757	0.986322	-6.34618	3.39062	0.0770499
cg01335087	chr22	19962643	OpenSea	Body;1stExon;5'UTR;Body;Body	ENSG00000093010	COMT	COMT	1312	0.107289	0.530692	0.597862	0.815176	-6.20853	-0.622187	0.329494
cg01335127	chr3	141239705	OpenSea	5'UTR;5'UTR	ENSG00000155893	PXYLP1	PXYLP1	92370	0.699404	2.78137	0.00749262	0.0558398	-2.78793	-0.154252	0.591749
cg01335367	chr12	109734403	OpenSea	Body;Body;5'UTR	ENSG00000139438	FAM222A	FAM222A	84915	-0.171819	-0.757399	0.452185	0.718085	-6.06542	-0.133721	0.420729
cg01335597	chr19	1944193	N_Shelf	5'UTR	ENSG00000133275	CSNK1G2	CSNK1G2	1455	0.00930105	0.0863316	0.931528	0.974964	-6.34364	3.53711	0.0826555
cg01335674	chr17	82831684	N_Shore	Body;Body	ENSG00000141579	ZNF750	ZNF750	79755	0.0444982	0.419961	0.676213	0.859398	-6.26033	3.9232	0.0797686
cg01335685	chr10	22437681	Island	0	ENSG00000077327	SPAG6	SPAG6	9576	0.916142	2.4646	0.0170118	0.0987202	-3.51119	-4.09777	1.27266
cg01335980	chr16	27721812	OpenSea	Body	ENSG00000047578	KATNIP	KATNIP	23247	0.00512362	0.0272024	0.978401	0.992254	-6.34696	2.14559	0.282641
cg01336098	chrX	21883440	OpenSea	3'UTR	ENSG00000012174	MBTPS2	MBTPS2	51360	0.991347	3.42999	0.0011805	0.0153149	-1.11657	-0.444362	0.83936
cg01336162	chr1	91884576	N_Shore	5'UTR	ENSG00000069702	TGFBR3	TGFBR3	7049	1.30069	3.9002	0.000273942	0.00554359	0.229565	0.336054	1.18268
cg01336231	chr3	16481540	OpenSea	Body	ENSG00000131378	RFTN1	RFTN1	23180	-0.997637	-2.33246	0.0235294	0.123737	-3.79266	-1.49224	1.67098
cg01336631	chrX	147981389	Island	1stExon;5'UTR	ENSG00000176988	FMR1NB	FMR1NB	158521	-0.0243203	-0.182749	0.855693	0.945544	-6.33083	3.54287	0.133914
cg01336781	chr8	23705669	Island	Body	ENSG00000253471	0	0	0	1.56113	5.5984	7.94246e-07	0.000118208	5.70767	-3.34445	1.02149
cg01336878	chr19	54452219	S_Shelf	Body	ENSG00000167615	LENG8	LENG8	114823	-0.100301	-0.664106	0.509505	0.758776	-6.13033	3.04473	0.178205
cg01336912	chr19	14059207	S_Shore	TSS200	ENSG00000187867	PALM3	PALM3	342979	0.658408	1.48928	0.142373	0.395459	-5.27438	-3.35597	1.68638
cg01337047	chr18	31317150	OpenSea	TSS1500	ENSG00000134760	DSG1	DSG1	1828	1.07669	2.85768	0.0060971	0.0484193	-2.60398	-0.603909	1.35487
cg01337207	chr6	32096058	Island	Body	ENSG00000168477	TNXB	TNXB	7148	0.439874	0.924404	0.35949	0.642236	-5.92853	0.430336	1.90691
cg01337439	chr15	64703302	Island	TSS200	ENSG00000180304	OAZ2	OAZ2	4947	0.000368411	0.00344119	0.997267	0.999112	-6.34732	-3.98315	0.0814219
cg01337514	chr1	6450966	N_Shore	Body	ENSG00000187017	ESPN	ESPN	83715	0.868586	5.06247	5.37364e-06	0.000402775	3.90576	-0.681182	0.351697
cg01337515	chr21	44711822	S_Shelf	TSS1500	ENSG00000175894	TSPEAR	TSPEAR	54084	1.09165	3.79965	0.000377206	0.00689313	-0.0665437	-4.49659	0.864174
cg01337545	chrX	2929508	S_Shore	TSS200;TSS200	ENSG00000006756	ARSD	ARSD	414	0.20873	1.01464	0.314912	0.602426	-5.84363	-3.10444	0.346652
cg01337795	chr16	636763	Island	TSS1500;TSS1500;TSS1500;TSS1500;TSS1500	ENSG00000130731	METTL26	METTL26	84326	-0.0159807	-0.169364	0.866156	0.949931	-6.33315	-4.13871	0.0600091
cg01337817	chrX	153646788	N_Shore	5'UTR	ENSG00000130829	DUSP9	DUSP9	1852	0.0104421	0.024201	0.980784	0.993167	-6.34703	-1.14642	1.5403
cg01337825	chr20	45315183	N_Shore	Body	ENSG00000124232	RBPJL	RBPJL	11317	0.156994	0.827272	0.411814	0.687009	-6.01137	2.68173	0.291029
cg01337931	chr22	32255706	OpenSea	TSS1500	ENSG00000242082	SLC5A4-AS1	SLC5A4-AS1	0	-0.079556	-0.330783	0.74212	0.893298	-6.29331	1.69873	0.470314
cg01338148	chr7	120274724	N_Shore	1stExon	ENSG00000184408	KCND2	KCND2	3751	0.0203284	0.063722	0.949433	0.981709	-6.34532	2.54568	0.835988
cg01338347	chr19	23250423	OpenSea	0	ENSG00000196081	ZNF724	ZNF724	440519	0.183778	1.93715	0.0580701	0.22716	-4.55773	-1.09221	0.0661319
cg01338378	chr7	102395908	N_Shore	TSS1500	ENSG00000128563	PRKRIP1	PRKRIP1	79706	0.155445	1.18841	0.239975	0.525412	-5.65888	-3.28891	0.132604
cg01338494	chr7	100620994	Island	Body	ENSG00000106327	TFR2	TFR2	7036	0.356175	1.58885	0.118078	0.35476	-5.12965	2.80737	0.426051
cg01338658	chr1	183023593	Island	1stExon;5'UTR	ENSG00000135862	LAMC1	LAMC1	3915	0.0115939	0.112799	0.910617	0.967276	-6.34104	-3.90376	0.0739202
cg01338834	chr21	39348993	Island	5'UTR;1stExon	ENSG00000160183	TMPRSS3	TMPRSS3	64699	0.0428137	0.400228	0.690599	0.867177	-6.2683	-1.64402	0.0815581
cg01338864	chr6	31724128	S_Shore	Body;Body;Body;Body;Body;Body	ENSG00000204420	MPIG6B	MPIG6B	80739	-0.271765	-1.09854	0.276962	0.564882	-5.75789	3.42868	0.509021
cg01338917	chr17	9646179	Island	Body	ENSG00000154914	USP43	USP43	124739	0.0332641	0.244905	0.807477	0.92454	-6.3177	-4.06476	0.140183
cg01339008	chr15	25080146	OpenSea	Body;TSS1500	ENSG00000206621	SNORD116-14	SNORD116-14	0	-0.221766	-1.07162	0.288775	0.576701	-5.78611	1.91171	0.351765
cg01339183	chr6	41783574	N_Shelf	Body	ENSG00000137218	FRS3	FRS3	10817	0.455723	1.93199	0.0587454	0.228816	-4.56706	2.60108	0.483816
cg01339351	chr4	75527908	OpenSea	3'UTR	ENSG00000174796	THAP6	THAP6	152815	0.0349289	0.226623	0.82159	0.930888	-6.32196	2.77002	0.184755
cg01339648	chr6	31723221	N_Shore	TSS200;TSS200;TSS200;TSS200;TSS1500;TSS200;TSS200	ENSG00000204420	MPIG6B	MPIG6B	80739	-0.367272	-2.49473	0.0157598	0.0936034	-3.44478	0.385869	0.188416
cg01340061	chr15	66329090	OpenSea	Body;Body	ENSG00000166938	DIS3L	DIS3L	115752	0.0488476	0.657444	0.513744	0.761627	-6.13464	3.61283	0.0319791
cg01340163	chr4	55124415	N_Shore	Body	ENSG00000128052	KDR	KDR	3791	0.843039	3.41981	0.00121714	0.0156426	-1.14455	-0.44145	0.606288
cg01340310	chr17	633203	OpenSea	Body;Body	ENSG00000141252	VPS53	VPS53	55275	-0.260031	-1.73314	0.0888924	0.29795	-4.90487	2.93891	0.184792
cg01340347	chr5	173988627	N_Shore	TSS1500	ENSG00000185056	C5orf47	C5orf47	133491	-0.0176995	-0.127988	0.898643	0.962405	-6.33923	1.23972	0.145725
cg01340520	chrX	40155943	Island	5'UTR;5'UTR	ENSG00000183337	BCOR	BCOR	54880	0.276352	0.600844	0.55052	0.786465	-6.16955	-0.389017	1.76415
cg01340542	chr1	65002590	Island	0	ENSG00000226891	LINC01359	LINC01359	0	-0.542409	-1.01943	0.312654	0.600263	-5.83891	-3.8352	2.39579
cg01340550	chr15	59096816	OpenSea	3'UTR	ENSG00000157450	RNF111	RNF111	54778	0.0739622	0.226731	0.82151	0.930836	-6.32193	2.42163	0.875527
cg01340991	chr6	33429456	S_Shore	Body	ENSG00000197283	SYNGAP1	SYNGAP1	8831	0.449884	2.27691	0.026879	0.135703	-3.90725	1.64551	0.344432
cg01341076	chr7	36084795	OpenSea	0	ENSG00000205745	0	0	0	0.223451	1.64657	0.105569	0.331837	-5.04181	-0.232706	0.147648
cg01341123	chr10	129466807	Island	TSS1500	ENSG00000170430	MGMT	MGMT	4255	0.385349	1.0611	0.293483	0.581538	-5.79696	-2.71953	1.11075
cg01341355	chr6	31537716	OpenSea	Body;TSS1500;Body	ENSG00000201785	SNORD117	SNORD117	692233	0.468884	2.32712	0.0238341	0.124907	-3.80377	1.42554	0.36019
cg01341487	chr22	43109948	Island	TSS1500	ENSG00000100290	BIK	BIK	638	0.195698	0.90556	0.369291	0.650855	-5.9453	0.653086	0.382391
cg01341572	chr12	120978709	Island	TSS200	ENSG00000135100	HNF1A	HNF1A	6927	0.960858	3.33027	0.00158965	0.0188556	-1.38856	0.455752	0.827519
cg01341655	chr4	61336576	OpenSea	0	ENSG00000150471	ADGRL3	ADGRL3	23284	0.0855106	0.397795	0.692388	0.868203	-6.26925	1.88306	0.373362
cg01341755	chr7	92135025	Island	TSS1500;TSS1500	ENSG00000188693	CYP51A1-AS1	CYP51A1-AS1	613126	0.45836	1.55004	0.127117	0.370331	-5.18708	-4.37387	0.749611
cg01341891	chr1	77682042	N_Shore	5'UTR	ENSG00000036549	ZZZ3	ZZZ3	26009	0.0820799	0.649511	0.518816	0.765088	-6.13972	-3.85699	0.120292
cg01342085	chr15	88467458	Island	1stExon;TSS200;1stExon;5'UTR;5'UTR	ENSG00000259494	MRPL46	MRPL46	26589	0.0834914	0.872274	0.386997	0.665865	-5.97412	-4.13645	0.0632398
cg01342115	chr3	134312821	Island	0	ENSG00000240006	LINC02004	LINC02004	105374119	0.154889	0.861757	0.392725	0.670758	-5.98298	-0.747866	0.259972
cg01342572	chr13	112885875	N_Shore	3'UTR;3'UTR	ENSG00000068650	ATP11A	ATP11A	23250	0.661822	2.56909	0.0130648	0.0821488	-3.28001	-2.27224	0.609773
cg01342792	chr1	212623980	OpenSea	TSS1500	ENSG00000162771	FAM71A	FAM71A	149647	-0.163419	-1.0462	0.300225	0.588266	-5.81216	2.94774	0.194202
cg01342901	chrX	119758805	Island	1stExon	ENSG00000187808	SOWAHD	SOWAHD	347454	0.900483	1.16507	0.249239	0.535779	-5.6853	-2.87837	5.10051
cg01342926	chr4	127966091	S_Shore	TSS200;5'UTR	ENSG00000164074	ABHD18	ABHD18	80167	-0.058375	-0.311467	0.756674	0.900146	-6.29943	-4.14744	0.280254
cg01343041	chr2	24174918	Island	TSS200	ENSG00000232642	0	0	0	0.21292	0.750253	0.456439	0.72119	-6.07068	0.494055	0.665915
cg01343045	chr2	112159550	Island	Body;Body	ENSG00000144152	FBLN7	FBLN7	129804	-0.655024	-3.04603	0.00361711	0.0336064	-2.13484	3.45477	0.440442
cg01343084	chrX	54495225	Island	1stExon	ENSG00000102302	FGD1	FGD1	2245	0.740374	1.69611	0.0957667	0.312319	-4.96428	-2.76113	1.6636
cg01343206	chr2	62705832	Island	TSS1500;5'UTR;TSS200;TSS200	ENSG00000115504	EHBP1	EHBP1	23301	0.0602498	0.616464	0.54023	0.779683	-6.16023	-4.22204	0.0659836
cg01343363	chr16	58499904	N_Shore	Body;Body;Body	ENSG00000103034	NDRG4	NDRG4	65009	0.169407	0.416518	0.678723	0.860777	-6.26174	0.333596	1.37167
cg01343703	chr7	1068251	S_Shore	Body;Body;Body	ENSG00000146540	C7orf50	C7orf50	84310	-0.0359106	-0.177144	0.860075	0.94744	-6.33182	3.11262	0.329738
cg01343936	chr13	23985887	OpenSea	0	ENSG00000228741	SPATA13	0	221178	0.507563	2.52413	0.0146483	0.0889942	-3.3804	1.90897	0.364822
cg01344119	chr21	44886309	N_Shore	3'UTR;3'UTR	ENSG00000160255	ITGB2	ITGB2	3689	-0.107048	-0.790022	0.433039	0.704109	-6.04078	2.91466	0.141086
cg01344171	chr6	43644910	N_Shore	TSS200	ENSG00000172426	RSPH9	RSPH9	221421	-0.0424436	-0.136314	0.892093	0.959904	-6.33814	0.0807048	0.795955
cg01344243	chr16	9761423	OpenSea	3'UTR;3'UTR	ENSG00000183454	GRIN2A	GRIN2A	2903	0.0835429	0.583959	0.561728	0.793344	-6.17938	2.62916	0.158042
cg01344273	chr4	109301884	Island	Body;Body	ENSG00000188517	COL25A1	COL25A1	84570	0.447538	2.083	0.0421198	0.183763	-4.28939	-1.45319	0.403534
cg01344452	chr17	56834782	Island	5'UTR	ENSG00000153933	DGKE	DGKE	8526	0.546028	1.04444	0.301049	0.589082	-5.81392	-2.70804	2.31477
cg01344518	chr16	276728	S_Shore	TSS1500;TSS1500	ENSG00000076344	RGS11	RGS11	8786	0.224249	1.03534	0.30524	0.593239	-5.82309	0.906147	0.386053
cg01344644	chr13	112332664	S_Shore	0	ENSG00000223626	LINC01044	LINC01044	104266956	-0.101041	-0.355588	0.723569	0.8841	-6.28492	2.31624	0.662033
cg01344797	chr10	102413167	S_Shelf	Body	ENSG00000059915	PSD	PSD	5662	0.468593	2.52406	0.0146508	0.0890063	-3.38055	-2.65726	0.308983
cg01344808	chr15	67824824	Island	TSS1500	ENSG00000188779	SKOR1	SKOR1	390598	0.635555	2.22631	0.0302922	0.147149	-4.00968	-2.9129	0.730672
cg01345055	chr4	787253	S_Shore	Body	ENSG00000168993	CPLX1	CPLX1	10815	0.160963	0.624989	0.534675	0.775927	-6.15503	-0.112243	0.544233
cg01345087	chrX	47619776	Island	5'UTR;1stExon;5'UTR;1stExon	ENSG00000008056	SYN1	SYN1	6853	0.914055	1.19939	0.235742	0.520733	-5.64626	-3.698	4.96603
cg01345136	chr12	132327537	N_Shore	Body	ENSG00000182870	GALNT9	GALNT9	50614	-0.0678564	-0.260257	0.79568	0.918982	-6.31387	-2.39547	0.554627
cg01345234	chr16	35481631	OpenSea	TSS1500	ENSG00000261711	FRG2DP	FRG2DP	0	0.319014	1.14292	0.258237	0.545509	-5.70991	1.18733	0.652881
cg01345315	chr12	43552195	Island	TSS1500	ENSG00000173157	ADAMTS20	ADAMTS20	80070	0.700206	1.73392	0.0887804	0.297694	-4.90368	-1.61127	1.42521
cg01345365	chr2	12023493	OpenSea	0	ENSG00000224184	MIR3681HG	MIR3681HG	100506457	-0.144079	-0.681129	0.498772	0.751118	-6.11909	1.35595	0.363275
cg01345406	chr16	71845814	N_Shore	TSS200;TSS200	ENSG00000224470	ATXN1L	ATXN1L	342371	0.165872	1.31416	0.194458	0.470761	-5.50799	-4.06185	0.123261
cg01345827	chr7	144835289	N_Shore	Body;Body	ENSG00000196511	TPK1	TPK1	27010	0.160042	0.92598	0.358673	0.641562	-5.92712	-3.92136	0.239905
cg01346152	chr1	12618755	S_Shore	TSS1500	ENSG00000162496	DHRS3	DHRS3	9249	-0.31969	-1.96709	0.054433	0.218016	-4.50403	-3.13378	0.223065
cg01346718	chr22	38317869	S_Shore	5'UTR;TSS1500	ENSG00000213923	CSNK1E	CSNK1E	1454	-0.467977	-2.2436	0.029085	0.143068	-3.97489	1.29744	0.384341
cg01346767	chr22	20424716	N_Shore	3'UTR;3'UTR	ENSG00000244486	SCARF2	SCARF2	91179	0.208291	1.41476	0.162993	0.427673	-5.37709	1.03648	0.173944
cg01346915	chr16	1320585	S_Shore	Body;Body;Body;Body	ENSG00000103275	UBE2I	UBE2I	7329	0.142178	0.304796	0.761722	0.902735	-6.30146	2.60323	1.80572
cg01347228	chr17	30970373	N_Shore	TSS1500;TSS1500	ENSG00000181481	RNF135	RNF135	84282	0.537006	2.04581	0.0457806	0.194594	-4.35943	-1.63884	0.607264
cg01347335	chr3	10449946	OpenSea	5'UTR;5'UTR	ENSG00000157087	ATP2B2	ATP2B2	491	0.163887	1.22049	0.227686	0.511634	-5.62174	1.40932	0.140764
cg01347529	chr1	92029785	N_Shore	TSS200	ENSG00000172031	EPHX4	EPHX4	253152	1.18948	3.41531	0.00123372	0.0157777	-1.15693	-2.62321	1.22295
cg01347596	chr19	10142224	Island	Body;Body	ENSG00000130816	DNMT1	DNMT1	1786	0.0664401	0.759831	0.450725	0.717113	-6.06363	3.51192	0.0501235
cg01347682	chr4	139735640	Island	Body	ENSG00000085871	MGST2	MGST2	4258	0.498885	1.23771	0.22131	0.504135	-5.60141	-2.08241	1.38187
cg01347702	chr6	31877895	OpenSea	Body	ENSG00000204385	SLC44A4	SLC44A4	80736	1.26628	5.753	4.53677e-07	8.54909e-05	6.23614	0.0422903	0.644836
cg01347719	chr2	74527110	N_Shore	Body;TSS1500	ENSG00000144045	DQX1	DQX1	165545	0.0058627	0.0609418	0.951635	0.982523	-6.34549	2.99992	0.0629215
cg01347798	chr6	52280735	N_Shelf	Body	ENSG00000112118	MCM3	MCM3	4172	0.0737837	0.378979	0.706226	0.875665	-6.27645	1.55515	0.303764
cg01348442	chr3	54626305	Island	Body	ENSG00000157445	CACNA2D3	CACNA2D3	55799	0.00934094	0.0433539	0.965583	0.987767	-6.3464	1.34286	0.374001
cg01348570	chr4	67700886	Island	Body;TSS1500	ENSG00000248049	UBA6-DT	UBA6-DT	0	0.203361	2.00313	0.0502939	0.207094	-4.43831	-3.72772	0.0782864
cg01348733	chr17	35373738	Island	TSS200;TSS200;TSS200;TSS200;TSS200	ENSG00000172716	SLFN11	SLFN11	91607	-0.175136	-0.355846	0.723376	0.884061	-6.28483	-4.34778	2.01299
cg01348758	chrX	81202019	OpenSea	5'UTR;1stExon;TSS200	ENSG00000198157	HMGN5	HMGN5	79366	0.50198	0.916213	0.363729	0.646004	-5.93586	-3.97096	2.53167
cg01348873	chr3	52315807	OpenSea	TSS1500	ENSG00000114841	DNAH1	DNAH1	25981	0.0652389	0.712018	0.479579	0.737567	-6.09804	3.25933	0.0563822
cg01348942	chrX	103500609	OpenSea	Body	ENSG00000172476	RAB40A	RAB40A	142684	-0.0741465	-0.373429	0.710327	0.877777	-6.27851	3.22509	0.316458
cg01349088	chr20	31424390	OpenSea	Body	ENSG00000204547	DEFB122	DEFB122	245935	0.140927	0.393771	0.695339	0.869679	-6.27082	0.738313	1.05867
cg01349190	chr15	67542802	Island	5'UTR;5'UTR;1stExon;1stExon	ENSG00000137764	MAP2K5	MAP2K5	5607	0.168828	1.57855	0.120395	0.358809	-5.14498	-4.02424	0.0857418
cg01349368	chr12	2891737	S_Shore	Body;Body	ENSG00000078246	TULP3	TULP3	7289	0.959116	4.48477	3.98139e-05	0.00149162	2.02638	-1.87181	0.513952
cg01349409	chr4	22388123	OpenSea	Body	ENSG00000152990	ADGRA3	ADGRA3	166647	-0.124983	-0.713442	0.478718	0.73689	-6.09704	2.95661	0.245154
cg01349480	chrX	139200086	N_Shelf	5'UTR;Body;Body	ENSG00000129682	FGF13	FGF13	2258	-0.398923	-1.85974	0.0685087	0.252597	-4.69354	1.64058	0.395772
cg01349489	chr21	31347715	S_Shelf	5'UTR	ENSG00000156299	TIAM1	TIAM1	7074	0.189969	0.621955	0.536653	0.777258	-6.15688	-0.0149289	0.770872
cg01349691	chr4	168822790	OpenSea	Body;Body;Body	ENSG00000129116	PALLD	PALLD	23022	-0.127526	-1.03042	0.307496	0.595265	-5.82802	3.02562	0.116325
cg01349853	chr3	36945206	Island	TSS200	ENSG00000168016	TRANK1	TRANK1	9881	-0.126406	-0.327128	0.744867	0.894664	-6.2945	-3.10887	1.23521
cg01349856	chr15	73928176	S_Shore	Body	ENSG00000261801	LOXL1-AS1	LOXL1-AS1	100287616	-0.324795	-1.72824	0.0898016	0.299874	-4.91285	-2.8742	0.298034
cg01349901	chr9	137225478	S_Shore	5'UTR	ENSG00000197191	CYSRT1	CYSRT1	375791	0.00333729	0.0175519	0.986063	0.995021	-6.34717	1.43976	0.288285
cg01349903	chr7	71683157	OpenSea	Body	ENSG00000185274	GALNT17	GALNT17	64409	1.32189	5.37142	1.79704e-06	0.000200085	4.93766	-2.06225	0.768741
cg01350081	chr15	101051798	N_Shore	Body	ENSG00000154237	LRRK1	LRRK1	79705	0.113678	0.679903	0.499536	0.75163	-6.11992	2.46819	0.221855
cg01350169	chr10	97102627	OpenSea	Body	ENSG00000187122	SLIT1	SLIT1	6585	-0.0521097	-0.157086	0.875777	0.953665	-6.33513	1.83232	0.905379
cg01350442	chr4	102391817	OpenSea	0	ENSG00000138821	SLC39A8	SLC39A8	64116	-0.18391	-0.683805	0.497095	0.750038	-6.11731	3.00481	0.5956
cg01350686	chr1	24112585	OpenSea	TSS1500	ENSG00000142661	MYOM3	MYOM3	127294	0.208142	1.45023	0.152892	0.41214	-5.3288	-3.09104	0.164905
cg01350699	chr4	102695707	OpenSea	Body	ENSG00000109323	MANBA	MANBA	4126	-0.00643798	-0.0722418	0.942682	0.979048	-6.34475	3.70224	0.0519131
cg01350728	chr13	21319465	Island	0	ENSG00000224429	LINC00539	LINC00539	0	0.191852	1.26178	0.21256	0.493411	-5.57257	2.7105	0.185032
cg01350824	chr6	29582648	OpenSea	0	ENSG00000204681	GABBR1	GABBR1	2550	-0.0518868	-0.581339	0.563479	0.794339	-6.18088	3.23791	0.0525376
cg01350996	chr16	70760083	N_Shelf	Body	ENSG00000214353	VAC14-AS1	VAC14-AS1	100130894	0.366631	1.41135	0.164018	0.429148	-5.38167	2.82045	0.571037
cg01351032	chr16	10877334	N_Shore	1stExon	ENSG00000179583	CIITA	CIITA	4261	0.0181109	0.0917987	0.927206	0.973377	-6.34316	-1.34615	0.311455
cg01351072	chr21	44290342	N_Shelf	Body;TSS200	ENSG00000160224	AIRE	AIRE	326	-0.0252681	-0.0982766	0.922086	0.971651	-6.34255	2.59254	0.53837
cg01351225	chr7	118224770	OpenSea	1stExon;5'UTR	ENSG00000106013	ANKRD7	ANKRD7	56311	0.15437	1.40835	0.164872	0.430443	-5.38569	2.62743	0.0898319
cg01351295	chr3	195973864	OpenSea	Body	ENSG00000185485	SDHAP1	SDHAP1	255812	-0.144905	-0.50872	0.613072	0.824245	-6.21976	3.67697	0.667017
cg01351315	chr17	48590375	N_Shore	TSS200;TSS200	ENSG00000120093	HOXB3	HOXB3	3213	-0.15636	-0.5613	0.576973	0.802945	-6.19211	1.63635	0.638061
cg01351425	chr11	2149601	OpenSea	Body;Body;1stExon;5'UTR	ENSG00000167244	IGF2	IGF2	3481	0.421897	2.26924	0.0276253	0.138122	-3.88863	#NAME?	NA
cg01351783	chr6	7219852	OpenSea	Body;Body;Body;Body	ENSG00000124782	RREB1	RREB1	6239	0.177636	0.630033	0.531396	0.773907	-6.15192	1.64145	0.654991
cg01351822	chr15	90930245	Island	5'UTR;1stExon	ENSG00000140553	UNC45A	UNC45A	55898	0.407702	0.729135	0.469148	0.730663	-6.08596	-4.62649	2.62224
cg01351830	chr16	1974434	N_Shore	Body	ENSG00000183751	TBL3	TBL3	10607	0.137608	1.51885	0.13475	0.383157	-5.23228	3.09302	0.0571409
cg01351992	chr16	1160389	Island	Body;Body	ENSG00000259910	0	0	0	0.260895	2.01976	0.0484822	0.202116	-4.40767	-0.808701	0.136004
cg01352076	chr6	167962541	OpenSea	Body;Body	ENSG00000130396	AFDN	AFDN	4301	0.108279	0.545061	0.588011	0.80931	-6.20094	3.93881	0.317771
cg01352090	chr16	4053532	OpenSea	Body	ENSG00000162104	ADCY9	ADCY9	115	-0.057032	-0.167058	0.867963	0.950666	-6.33354	-1.24428	0.959739
cg01352108	chr11	64291406	Island	5'UTR;1stExon	ENSG00000257069	KCNK4-TEX40	0	106780802	0.155869	0.898207	0.373157	0.654229	-5.95176	-0.890269	0.24172
cg01352276	chr17	1534136	OpenSea	Body	ENSG00000174238	PITPNA	PITPNA	5306	-0.0272446	-0.31195	0.756304	0.899941	-6.29928	3.21742	0.0493893
cg01352294	chr6	109293423	S_Shelf	TSS1500	ENSG00000203799	CCDC162P	CCDC162P	0	-0.358965	-2.21545	0.0310608	0.149727	-4.03126	2.0584	0.22595
cg01352551	chr20	19211350	N_Shore	TSS1500	ENSG00000185052	SLC24A3	SLC24A3	57419	0.224399	0.76356	0.448534	0.715564	-6.06084	1.94696	0.715343
cg01352586	chr1	203026345	Island	0	ENSG00000143847	PPFIA4	PPFIA4	8497	0.0189704	0.12046	0.904575	0.964929	-6.34016	-3.80415	0.193407
cg01352688	chr4	6070507	OpenSea	Body;Body	ENSG00000152969	JAKMIP1	JAKMIP1	152789	0.33787	2.19493	0.0325786	0.154479	-4.07202	1.48093	0.202133
cg01353064	chr4	685737	N_Shore	Body	ENSG00000169026	SLC49A3	SLC49A3	84179	0.066817	0.293687	0.770151	0.906979	-6.30474	3.04681	0.419253
cg01353347	chrX	154019707	Island	1stExon;1stExon;1stExon	ENSG00000184216	IRAK1	IRAK1	3654	0.873347	1.19308	0.238182	0.523431	-5.65352	-3.62038	4.5793
cg01353448	chr7	31687298	OpenSea	5'UTR;1stExon;5'UTR;1stExon	ENSG00000106341	PPP1R17	PPP1R17	10842	0.611396	1.99744	0.0509519	0.20887	-4.4489	0.321426	0.827678
cg01353464	chr3	38138625	Island	TSS1500;TSS1500;TSS1500;1stExon;5'UTR	ENSG00000060971	ACAA1	ACAA1	30	0.344007	1.40107	0.167055	0.433769	-5.39543	-2.86994	0.508433
cg01353538	chr6	43784785	OpenSea	3'UTR;3'UTR;3'UTR;3'UTR;3'UTR;3'UTR;3'UTR;3'UTR;3'UTR;3'UTR;3'UTR;3'UTR;3'UTR;3'UTR;3'UTR;3'UTR	ENSG00000112715	VEGFA	VEGFA	7422	0.528651	2.04979	0.0453757	0.193397	-4.35197	2.22689	0.585935
cg01353586	chr16	25691249	N_Shore	TSS1500	ENSG00000182601	HS3ST4	HS3ST4	9951	0.845189	3.46422	0.00106475	0.0142677	-1.02204	-2.80442	0.596469
cg01353646	chr12	57738950	Island	TSS1500;Body	ENSG00000135452	TSPAN31	TSPAN31	6302	0.502392	3.00816	0.00402038	0.0361836	-2.23036	-1.1069	0.259255
cg01353788	chrX	148500549	Island	TSS200;TSS200;TSS200;TSS200;TSS200	ENSG00000155966	AFF2	AFF2	2334	0.753815	1.07724	0.286282	0.574366	-5.78028	-3.91339	4.16323
cg01353903	chrX	100407652	Island	1stExon;1stExon	ENSG00000165194	PCDH19	PCDH19	57526	0.481454	1.91554	0.060857	0.234012	-4.59622	-1.01317	0.55049
cg01354088	chr2	10043013	Island	TSS1500	ENSG00000172059	KLF11	KLF11	8462	0.427615	1.39462	0.168981	0.436588	-5.40401	-3.89558	0.800133
cg01354447	chrX	31071770	Island	1stExon	ENSG00000132446	FTHL17	FTHL17	53940	-0.0256038	-0.101486	0.91955	0.970495	-6.34224	2.56896	0.517871
cg01354656	chr6	151090574	N_Shore	Body	ENSG00000223598	0	0	0	0.156979	0.989161	0.32709	0.613789	-5.86839	2.69966	0.200483
cg01354879	chr6	83430331	N_Shore	Body	ENSG00000065833	ME1	ME1	4199	-0.721553	-2.10191	0.0403579	0.178406	-4.25337	0.323086	1.05251
cg01354923	chr10	87862958	Island	TSS1500;1stExon;5'UTR	ENSG00000171862	PTEN	PTEN	5728	0.106857	0.697554	0.48851	0.744034	-6.10802	-4.20065	0.183942
cg01354961	chr7	8433832	Island	TSS200	ENSG00000122584	NXPH1	NXPH1	30010	1.09479	2.55911	0.013402	0.0836398	-3.3024	-3.48088	1.70376
cg01355242	chrX	56231954	N_Shore	TSS1500;TSS1500	ENSG00000102349	KLF8	KLF8	11279	0.576732	1.99692	0.0510104	0.209015	-4.44986	-0.748574	0.735371
cg01355392	chr20	64047902	N_Shore	3'UTR	ENSG00000196700	ZNF512B	ZNF512B	57473	0.710773	3.9043	0.00027037	0.0054975	0.24173	-1.23936	0.343162
cg01355739	chr20	58841833	Island	Body;3'UTR	ENSG00000087460	GNAS	GNAS	2778	0.355935	1.79037	0.079139	0.276986	-4.81099	0.290696	0.336476
cg01355753	chr16	30446203	S_Shore	TSS1500	ENSG00000179918	SEPHS2	SEPHS2	22928	0.635775	2.75768	0.00798252	0.0583551	-2.8443	-1.2324	0.494169
cg01355757	chr2	74045646	OpenSea	TSS1500	ENSG00000187605	TET3	TET3	200424	0.160853	0.655791	0.514812	0.762351	-6.13569	2.75503	0.492762
cg01355876	chr5	131945746	Island	0	ENSG00000234758	0	0	0	0.450721	1.89083	0.0641509	0.241964	-4.63963	3.21936	0.492951
cg01356044	chr16	70686914	S_Shore	TSS1500	ENSG00000132613	MTSS2	MTSS2	92154	0.0398955	0.304027	0.762299	0.902925	-6.30169	2.7603	0.129958
cg01356115	chr16	1564806	OpenSea	Body	ENSG00000187535	IFT140	IFT140	9742	0.0363798	0.277396	0.782556	0.912833	-6.30933	2.1896	0.129748
cg01356131	chr16	2970218	Island	Body	ENSG00000162073	PAQR4	PAQR4	124222	0.0835191	0.781492	0.437994	0.707949	-6.04733	-3.85064	0.0821897
cg01356198	chr3	188211725	OpenSea	TSS1500;5'UTR	ENSG00000145012	LPP	LPP	4026	0.293486	1.22365	0.226529	0.510339	-5.61803	-0.586027	0.480297
cg01356824	chr12	111412080	OpenSea	5'UTR	ENSG00000111252	SH2B3	SH2B3	10019	-0.456954	-2.34086	0.0230564	0.122027	-3.77513	-0.512588	0.337653
cg01356829	chr1	67307213	N_Shore	TSS200	ENSG00000081985	IL12RB2	IL12RB2	3595	-0.474374	-1.00005	0.321856	0.608858	-5.85787	0.621548	1.90005
cg01356867	chr16	57238993	OpenSea	3'UTR	ENSG00000159579	RSPRY1	RSPRY1	89970	1.17271	3.97072	0.000218406	0.00474845	0.439675	0.150814	0.932325
cg01356908	chr12	128824611	S_Shore	TSS1500	ENSG00000139370	SLC15A4	SLC15A4	121260	-0.0699416	-0.294036	0.769885	0.906827	-6.30464	-3.04456	0.459545
cg01356910	chr16	4273570	Island	TSS1500	ENSG00000090447	TFAP4	TFAP4	7023	0.600969	2.29699	0.025622	0.131282	-3.86609	-4.3969	0.615039
cg01356948	chr8	115640537	OpenSea	5'UTR	ENSG00000104447	TRPS1	TRPS1	7227	0.105367	0.628203	0.532579	0.774596	-6.15306	2.98821	0.223052
cg01357116	chr4	93828345	Island	TSS1500	ENSG00000172238	ATOH1	ATOH1	474	-0.0249509	-0.104245	0.91737	0.969707	-6.34195	-3.71343	0.464766
cg01357233	chr10	48914985	OpenSea	TSS1500;Body	ENSG00000165383	LRRC18	LRRC18	474354	0.060663	0.228382	0.820233	0.930281	-6.32156	1.72809	0.575973
cg01357292	chr3	42906279	Island	5'UTR;1stExon;5'UTR	ENSG00000240747	KRBOX1	KRBOX1	100506243	1.07991	3.47245	0.00103856	0.0140118	-0.999216	-3.5883	0.978419
cg01357334	chr12	8242456	Island	Body	ENSG00000215241	LINC02449	LINC02449	101927905	0.118993	0.71549	0.477458	0.736194	-6.09561	-3.11735	0.219571
cg01357370	chr1	156849169	Island	Body;Body	ENSG00000198400	NTRK1	NTRK1	4914	1.03437	4.90966	9.21407e-06	0.000569099	3.39897	-1.76097	0.526446
cg01357671	chr17	3723512	N_Shore	Body;TSS1500	ENSG00000177602	HASPIN	HASPIN	83903	0.0438929	0.374965	0.709184	0.877207	-6.27795	-2.60169	0.10052
cg01357713	chr2	218831805	OpenSea	TSS200	ENSG00000115592	PRKAG3	PRKAG3	53632	0.146868	1.13948	0.259632	0.546918	-5.71372	1.3925	0.128034
cg01357846	chr2	79025668	OpenSea	TSS200;TSS200	ENSG00000143954	REG3G	REG3G	130120	0.489392	2.37735	0.0210998	0.114721	-3.69842	-1.12626	0.378156
cg01357897	chr17	9343393	OpenSea	Body	ENSG00000170310	STX8	STX8	9482	-0.124263	-1.23636	0.221781	0.504672	-5.60303	3.28263	0.0724635
cg01357958	chr17	45263225	S_Shore	Body;3'UTR;Body;TSS1500	ENSG00000184361	SPATA32	SPATA32	124783	-0.421399	-1.70484	0.094114	0.30884	-4.95039	2.00496	0.524583
cg01358262	chr15	30042695	N_Shore	0	ENSG00000259647	0	0	0	-0.190799	-0.64923	0.51901	0.765225	-6.13989	0.910254	0.713134
cg01358444	chr6	56541286	N_Shore	Body;Body;Body;Body;Body	ENSG00000151914	DST	DST	667	1.06185	3.80348	0.00037267	0.00683101	-0.055357	-1.11772	0.815596
cg01358513	chr22	25199738	OpenSea	TSS200	ENSG00000100053	CRYBB3	CRYBB3	1417	1.0293	4.35365	6.19427e-05	0.00201927	1.61316	0.547154	0.620836
cg01358620	chr14	31388996	OpenSea	TSS200	ENSG00000129493	HEATR5A	HEATR5A	25938	-0.222021	-1.07929	0.285373	0.57347	-5.77814	1.80929	0.347532
cg01358784	chr4	8366848	OpenSea	3'UTR;3'UTR	ENSG00000087008	ACOX3	ACOX3	8310	0.175656	1.64765	0.105346	0.331395	-5.04014	3.75762	0.0855039
cg01358940	chr10	131787608	OpenSea	0	ENSG00000189275	LINC01164	LINC01164	399827	0.0644933	0.441642	0.660547	0.850796	-6.25113	2.0541	0.16479
cg01358993	chr5	88672497	N_Shore	Body;Body;Body	ENSG00000245526	LINC00461	LINC00461	645323	0.109449	0.387276	0.700112	0.872342	-6.27332	-0.642184	0.655024
cg01359015	chr17	76471252	N_Shore	3'UTR;3'UTR	ENSG00000129667	RHBDF2	RHBDF2	79651	0.194861	1.18323	0.242016	0.527643	-5.66478	3.06515	0.218837
cg01359246	chr6	83066034	Island	TSS1500	ENSG00000118420	UBE3D	UBE3D	90025	0.397928	1.57116	0.122132	0.362074	-5.15599	-4.26396	0.546984
cg01359274	chr17	37132062	OpenSea	Body;Body;Body;Body;Body	ENSG00000278540	ACACA	ACACA	31	-0.161617	-0.456893	0.649625	0.845106	-6.24438	2.69145	1.03495
cg01359469	chr15	64387066	N_Shore	TSS1500	ENSG00000103671	TRIP4	TRIP4	9325	0.423313	1.82942	0.0729967	0.262967	-4.74535	0.301702	0.461789
cg01359534	chr1	154321175	OpenSea	1stExon	ENSG00000143595	AQP10	AQP10	89872	-0.191249	-1.0156	0.31446	0.602074	-5.84269	0.916172	0.288302
cg01359676	chr6	33195983	S_Shelf	Body	ENSG00000204231	RXRB	RXRB	6257	-0.0332388	-0.227881	0.820617	0.930451	-6.32168	2.38693	0.16389
cg01359822	chr21	38804673	N_Shore	TSS1500	ENSG00000157557	ETS2	ETS2	2114	-0.972982	-2.393	0.0203073	0.111589	-3.66523	1.94579	1.51619
cg01359962	chr3	43106510	S_Shore	TSS1500	ENSG00000144647	POMGNT2	POMGNT2	84892	0.234669	0.733702	0.466382	0.728555	-6.08269	-0.449169	0.849041
cg01360054	chr5	123099249	Island	Body	ENSG00000061455	PRDM6	PRDM6	93166	-0.156178	-0.470234	0.640128	0.839885	-6.23829	-2.83829	0.91103
cg01360119	chr7	150404672	N_Shore	TSS1500	ENSG00000196456	ZNF775	ZNF775	285971	-0.245657	-0.835945	0.406961	0.682919	-6.00433	-0.29755	0.716841
cg01360333	chr15	65534421	S_Shelf	Body	ENSG00000074696	HACD3	HACD3	51495	0.589973	1.77456	0.0817478	0.282835	-4.83722	1.91525	0.964144
cg01360413	chr17	74325810	Island	TSS1500	ENSG00000196169	KIF19	KIF19	124602	0.0677928	0.319069	0.750936	0.897266	-6.29707	0.367019	0.364048
cg01360586	chr21	37913376	N_Shelf	5'UTR	ENSG00000157542	KCNJ6	KCNJ6	3763	0.798716	2.41867	0.019065	0.10681	-3.61041	2.02096	0.997702
cg01360605	chr20	60408618	OpenSea	0	ENSG00000228340	MIR646HG	MIR646HG	284757	-0.806108	-2.39057	0.0204286	0.112019	-3.6704	0.373255	1.03843
cg01360618	chr3	69542508	Island	0	ENSG00000114541	FRMD4B	FRMD4B	23150	1.29914	4.10141	0.000142844	0.00356094	0.83422	-4.6473	1.09121
cg01360628	chr3	89106968	OpenSea	TSS1500;TSS1500	ENSG00000044524	EPHA3	EPHA3	2042	-0.507308	-2.53026	0.0144223	0.0880269	-3.36678	1.70343	0.362807
cg01360795	chr3	139120962	OpenSea	Body	ENSG00000175110	MRPS22	MRPS22	56945	0.641753	2.0448	0.045884	0.194925	-4.36132	-0.0950626	0.873837
cg01361068	chr15	100349478	N_Shore	Body;Body	ENSG00000189419	SPATA41	SPATA41	0	0.361515	0.813664	0.419499	0.693282	-6.02226	2.41439	1.65476
cg01361248	chr1	226976074	Island	Body	ENSG00000163050	COQ8A	COQ8A	56997	0.0172323	0.160769	0.872887	0.952523	-6.33456	3.18309	0.0816975
cg01361354	chr6	29440519	OpenSea	1stExon	ENSG00000206474	OR10C1	OR10C1	442194	0.163899	0.987087	0.328101	0.614672	-5.87037	3.19802	0.220841
cg01361446	chrX	71111465	OpenSea	1stExon	ENSG00000147168	IL2RG	IL2RG	3561	-0.343281	-0.912183	0.365827	0.648006	-5.93944	0.580637	1.18717
cg01362115	chr15	67782880	OpenSea	Body;Body	ENSG00000137764	MAP2K5	MAP2K5	5607	-0.079766	-0.323326	0.747728	0.895792	-6.29572	0.832239	0.495515
cg01362243	chr2	44933250	N_Shore	0	ENSG00000259439	LINC01833	LINC01833	107985879	0.532429	1.71094	0.0929739	0.306601	-4.94065	0.74942	0.839656
cg01362383	chr19	47257686	Island	5'UTR	ENSG00000105321	CCDC9	CCDC9	26093	0.245283	1.32429	0.191122	0.466388	-5.49521	-4.32427	0.282398
cg01362515	chr17	41625839	OpenSea	TSS1500	ENSG00000128422	KRT17	KRT17	3872	-0.0656756	-0.435344	0.665083	0.853229	-6.25385	2.59338	0.176855
cg01362581	chr15	59171402	OpenSea	TSS200;Body	ENSG00000253030	MIR2116	MIR2116	100313886	0.12395	1.13949	0.259629	0.546918	-5.71371	3.83352	0.0869636
cg01362754	chr8	142316357	N_Shore	Body	ENSG00000171045	TSNARE1	TSNARE1	203062	0.00485141	0.0418572	0.96677	0.988168	-6.34646	2.89942	0.0979626
cg01363170	chr7	27197055	N_Shelf	3'UTR	ENSG00000106031	HOXA13	HOXA13	3209	0.646598	1.97111	0.0539735	0.216869	-4.49685	-1.86553	0.950847
cg01363284	chr16	85661518	OpenSea	Body;Body	ENSG00000131149	GSE1	GSE1	23199	0.396504	3.39221	0.0013185	0.0165009	-1.21832	1.69381	0.124776
cg01363324	chr9	122217074	Island	Body;Body	ENSG00000106852	LHX6	LHX6	26468	1.39072	4.92962	8.59295e-06	0.000543711	3.46456	0.626209	0.957096
cg01363334	chr15	82834796	OpenSea	3'UTR	ENSG00000156232	WHAMM	WHAMM	123720	0.159214	0.770686	0.444335	0.71256	-6.0555	1.413	0.34676
cg01363433	chr10	131110031	OpenSea	Body	ENSG00000176769	TCERG1L	TCERG1L	256536	0.12257	0.469842	0.640407	0.840015	-6.23847	1.92163	0.556917
cg01363620	chr7	45104517	OpenSea	Body;TSS200;Body;Body	ENSG00000206838	SNORA5A	SNORA5A	654319	0.16165	1.22869	0.224622	0.508025	-5.6121	3.31545	0.134592
cg01363662	chr15	75723965	OpenSea	TSS200	ENSG00000182950	ODF3L1	ODF3L1	161753	0.743064	3.06812	0.00339814	0.0321803	-2.07846	-3.98005	0.563526
cg01363714	chr14	103189436	Island	0	ENSG00000251533	LINC00605	LINC00605	100131366	-0.211283	-0.492097	0.624695	0.831175	-6.22794	-0.651556	1.5321
cg01363734	chr12	117045148	N_Shore	Body;Body;Body	ENSG00000088992	TESC	TESC	54997	0.954854	3.94079	0.0002405	0.00507755	0.350271	-0.217157	0.620926
cg01363736	chr20	38543646	OpenSea	Body	ENSG00000170471	RALGAPB	RALGAPB	57148	-0.0154991	-0.0618149	0.950944	0.982341	-6.34544	2.93801	0.511274
cg01364129	chr1	113684769	OpenSea	3'UTR;3'UTR	ENSG00000081026	MAGI3	MAGI3	260425	-0.0132757	-0.086833	0.931132	0.974786	-6.3436	2.31139	0.181388
cg01364202	chr15	25680950	OpenSea	Body	ENSG00000206190	ATP10A	ATP10A	57194	0.221526	1.66511	0.101798	0.324495	-5.01302	3.28295	0.141503
cg01364483	chr4	169756438	N_Shore	Body	ENSG00000056050	HPF1	HPF1	54969	0.158584	0.5606	0.577446	0.803267	-6.1925	1.07129	0.658386
cg01364581	chr7	150478712	OpenSea	3'UTR	ENSG00000171115	GIMAP8	GIMAP8	155038	0.195017	0.461134	0.6466	0.843453	-6.24246	0.833879	1.48522
cg01364769	chr10	22318679	S_Shore	Body	ENSG00000269897	COMMD3-BMI1	COMMD3-BMI1	100532731	-0.0499306	-0.342305	0.733476	0.889035	-6.28949	3.24119	0.164122
cg01364826	chr1	205423072	OpenSea	TSS1500	ENSG00000186007	LEMD1	LEMD1	93273	0.295787	0.89087	0.377048	0.657589	-5.95814	1.16673	0.920423
cg01364833	chr3	121661389	OpenSea	TSS1500	ENSG00000180353	HCLS1	HCLS1	3059	0.0461819	0.680146	0.499375	0.751499	-6.11976	3.79489	0.0243084
cg01364969	chr16	56355117	OpenSea	3'UTR	ENSG00000087258	GNAO1	GNAO1	2775	0.00208747	0.0221834	0.982385	0.993724	-6.34708	2.88329	0.0595635
cg01365152	chr1	159714023	OpenSea	Body	ENSG00000132693	CRP	CRP	1401	0.0815788	0.942577	0.350178	0.634479	-5.91207	3.546	0.0491772
cg01365700	chr2	167869931	OpenSea	Body	ENSG00000235335	B3GALT1-AS1	B3GALT1-AS1	0	0.159357	0.833886	0.408109	0.683903	-6.00601	2.82287	0.295367
cg01366059	chr2	197516120	Island	1stExon;5'UTR;1stExon	ENSG00000115540	MOB4	MOB4	25843	-0.159664	-1.60638	0.114139	0.347599	-5.10325	-3.99104	0.072189
cg01366085	chr8	102656300	Island	TSS1500	ENSG00000155090	KLF10	KLF10	7071	0.0610768	0.520696	0.604749	0.819305	-6.21371	-4.27033	0.101277
cg01366338	chr1	18903966	S_Shore	TSS1500;TSS1500	ENSG00000159423	ALDH4A1	ALDH4A1	8659	0.505564	2.37031	0.0214652	0.11603	-3.71329	-0.109249	0.40671
cg01366378	chrX	101098194	Island	0	ENSG00000102384	CENPI	CENPI	2491	0.778083	1.10996	0.272055	0.559942	-5.74572	-3.2312	4.18352
cg01366419	chr7	71132105	Island	TSS1500	ENSG00000185274	GALNT17	GALNT17	64409	1.31788	4.81827	1.26696e-05	0.000705862	3.09979	-2.75253	0.885977
cg01366454	chr8	141307622	N_Shore	0	ENSG00000022567	SLC45A4	SLC45A4	57210	0.223334	2.42181	0.018901	0.106121	-3.60324	-2.86218	0.0645205
cg01366670	chr16	88937970	N_Shore	5'UTR;Body	ENSG00000261226	0	0	0	-0.338361	-1.67609	0.0996437	0.320154	-4.99587	0.64295	0.34481
cg01366698	chr3	49360180	S_Shore	3'UTR	ENSG00000067560	RHOA	RHOA	387	0.0245334	0.203488	0.839534	0.938446	-6.32687	2.86863	0.107296
cg01366985	chr6	25167467	OpenSea	0	ENSG00000168405	CMAHP	CMAHP	0	-0.303508	-1.61087	0.113183	0.345842	-5.09649	2.00731	0.297419
cg01367097	chr1	163067994	OpenSea	TSS1500;TSS1500;TSS1500	ENSG00000117152	RGS4	RGS4	5999	0.136696	0.395822	0.693835	0.868949	-6.27002	2.0736	0.98487
cg01367328	chr7	162351	S_Shelf	0	ENSG00000261795	0	0	0	0.453819	1.67112	0.100627	0.322108	-5.00367	0.497793	0.634657
cg01367424	chr16	87317884	Island	0	ENSG00000260456	C16orf95	C16orf95	100506581	-0.0625524	-0.372807	0.710785	0.877968	-6.27874	-2.43458	0.222083
cg01367587	chr7	1498702	S_Shore	Body	ENSG00000164880	INTS1	INTS1	26173	0.0308681	0.378697	0.706427	0.875785	-6.27656	3.43588	0.041175
cg01367627	chr7	98879815	S_Shore	5'UTR	ENSG00000196367	TRRAP	TRRAP	8295	-0.0354662	-0.262849	0.793687	0.918006	-6.31321	-2.58161	0.138177
cg01367929	chr6	168717672	OpenSea	0	ENSG00000235815	0	0	0	0.0770974	0.318501	0.751364	0.897439	-6.29724	1.5191	0.476518
cg01367992	chr1	160796745	OpenSea	Body;Body	ENSG00000122224	LY9	LY9	4063	0.0317869	0.103566	0.917907	0.969923	-6.34202	0.901913	0.772903
cg01368068	chr7	78739344	OpenSea	Body	ENSG00000187391	MAGI2	MAGI2	9863	0.355051	1.30918	0.196154	0.473146	-5.51423	2.41518	0.620353
cg01368160	chr4	86266106	OpenSea	5'UTR;5'UTR;5'UTR	ENSG00000109339	MAPK10	MAPK10	5602	0.0082596	0.0636721	0.949471	0.981734	-6.34532	2.71928	0.126428
cg01368217	chr10	126148034	OpenSea	Body;Body	ENSG00000148848	ADAM12	ADAM12	8038	-0.782069	-2.95812	0.00462611	0.0398749	-2.35644	0.762737	0.666765
cg01368219	chr3	54965764	OpenSea	Body	ENSG00000144771	LRTM1	LRTM1	57408	-0.493425	-2.84742	0.00626732	0.0493399	-2.62871	0.715248	0.275719
cg01368230	chr9	34628028	N_Shore	TSS200	ENSG00000205143	ARID3C	ARID3C	138715	0.329304	1.32604	0.190546	0.465629	-5.49299	0.650697	0.518425
cg01368763	chrX	153807251	Island	Body	ENSG00000067840	PDZD4	PDZD4	57595	0.607927	2.71355	0.00897419	0.0632873	-2.94832	2.29756	0.463972
cg01368777	chr11	2141253	Island	Body;Body;5'UTR;Body;TSS200	ENSG00000167244	IGF2	IGF2	3481	-0.0589927	-0.396307	0.693471	0.868762	-6.26984	-1.5748	0.171669
cg01368812	chr1	11479744	Island	5'UTR	ENSG00000204624	DISP3	DISP3	57540	0.860955	3.01766	0.00391779	0.0355031	-2.20685	-4.00036	0.783286
cg01369114	chr22	30607004	OpenSea	TSS200	ENSG00000100330	MTMR3	MTMR3	8897	0.118206	0.913032	0.365364	0.647508	-5.93871	-3.53576	0.128074
cg01369207	chr2	45257587	OpenSea	0	ENSG00000205054	LINC01121	LINC01121	400952	0.0496942	0.191013	0.849249	0.942684	-6.3293	1.57346	0.551822
cg01369220	chr5	140868979	N_Shore	Body;Body;1stExon;1stExon;Body;Body;5'UTR;Body;Body;Body;Body;Body;Body;5'UTR;Body;Body;Body	ENSG00000249158	PCDHA11	PCDHA11	56138	0.45966	1.1848	0.241413	0.526908	-5.66298	-0.0423006	1.27619
cg01369233	chr11	1295603	Island	Body	ENSG00000078902	TOLLIP	TOLLIP	54472	0.0656184	0.750939	0.456014	0.720926	-6.0702	3.80557	0.0500202
cg01369413	chr11	5509314	OpenSea	Body	ENSG00000196565	HBG2	HBG2	3048	-0.163282	-0.957915	0.342473	0.627687	-5.8979	2.36215	0.233241
cg01369689	chr16	30775208	N_Shore	3'UTR	ENSG00000103549	RNF40	RNF40	9810	0.0839879	0.362918	0.718118	0.881755	-6.28232	-0.0793332	0.43465
cg01369750	chr8	738018	Island	0	ENSG00000104714	ERICH1	ERICH1	157697	1.86295	4.42797	4.82452e-05	0.00170674	1.84672	-3.7494	2.01345
cg01369829	chr16	22018557	OpenSea	Body	ENSG00000185716	MOSMO	MOSMO	730094	0.0258819	0.119045	0.905701	0.965364	-6.33805	#NAME?	NA
cg01369895	chr3	177464974	OpenSea	0	ENSG00000228221	LINC00578	LINC00578	100505566	0.53734	1.82714	0.0733436	0.263821	-4.74922	1.44287	0.754088
cg01370334	chr2	3500599	Island	Body	ENSG00000182551	ADI1	ADI1	55256	0.203895	1.10477	0.274279	0.562132	-5.75127	2.47357	0.27742
cg01370384	chr3	184335738	N_Shore	TSS200	ENSG00000175182	FAM131A	FAM131A	131408	-0.140431	-0.415198	0.679683	0.861258	-6.26228	-3.02766	0.944415
cg01370575	chr15	74622141	OpenSea	Body;Body	ENSG00000179335	CLK3	CLK3	1198	-0.363337	-2.46536	0.0169632	0.0985459	-3.50904	3.69987	0.188349
cg01370759	chr7	2661785	Island	3'UTR	ENSG00000136295	TTYH3	TTYH3	80727	1.03379	1.58904	0.118033	0.354707	-5.12936	1.62054	3.68811
cg01370893	chr15	89900709	OpenSea	3'UTR	ENSG00000250021	ARPIN-AP3S2	ARPIN-AP3S2	100526783	-0.10266	-0.726897	0.470491	0.731617	-6.08757	2.91296	0.154236
cg01371072	chr4	110620809	N_Shore	Body;Body;Body	ENSG00000164093	PITX2	PITX2	5308	0.802508	4.95319	7.87111e-06	0.000510467	3.54649	-2.28381	0.307509
cg01371233	chr16	30445004	N_Shore	1stExon	ENSG00000179918	SEPHS2	SEPHS2	22928	-0.648112	-3.5092	0.000929002	0.0129852	-0.896969	3.44785	0.33776
cg01371477	chr1	150235474	Island	TSS1500;Body;Body	ENSG00000222222	RNU2-17P	RNU2-17P	0	0.0336703	0.0854356	0.932239	0.975277	-6.34372	-3.88068	1.28296
cg01371498	chr15	48963489	S_Shore	TSS200	ENSG00000185634	SHC4	SHC4	399694	0.0896762	0.80126	0.426562	0.699124	-6.03205	-3.53679	0.0916195
cg01371631	chr20	58692120	N_Shore	TSS1500	ENSG00000254995	STX16-NPEPL1	STX16-NPEPL1	0	-0.866268	-4.09519	0.000145779	0.00360251	0.815299	1.40706	0.478846
cg01372202	chr19	49594594	Island	Body	ENSG00000126464	PRR12	PRR12	57479	0.0618905	0.637263	0.5267	0.770522	-6.14745	3.34803	0.0650101
cg01372694	chr7	66413365	N_Shore	0	ENSG00000169902	TPST1	TPST1	8460	-0.604023	-2.32275	0.0240866	0.125882	-3.81286	1.58959	0.608715
cg01372992	chrX	130903201	S_Shore	5'UTR;5'UTR;1stExon;1stExon	ENSG00000165675	ENOX2	ENOX2	10495	0.852778	1.65934	0.102987	0.326896	-5.02205	-3.3492	2.30599
cg01373024	chr7	45089511	S_Shore	TSS1500	ENSG00000136274	NACAD	NACAD	23148	1.22804	4.14289	0.000124683	0.00324105	0.960772	-2.33738	0.958701
cg01373151	chr15	72320688	S_Shore	TSS1500	ENSG00000261460	0	0	0	-0.0561035	-0.379408	0.705902	0.875482	-6.27629	-3.80663	0.169165
cg01373166	chr22	24427421	S_Shelf	TSS200	ENSG00000128271	ADORA2A	ADORA2A	135	-0.123004	-0.644872	0.521808	0.76708	-6.14265	1.4495	0.292597
cg01373189	chr13	32428683	S_Shore	TSS1500;TSS1500	ENSG00000270008	0	0	0	0.883923	3.5851	0.000736534	0.0110452	-0.683687	-2.66034	0.617629
cg01373248	chr3	18438805	OpenSea	TSS200	ENSG00000182568	SATB1	SATB1	6304	0.249575	1.08155	0.284378	0.572522	-5.77578	-0.313151	0.440827
cg01373369	chr2	27377456	N_Shore	3'UTR	ENSG00000163795	ZNF513	ZNF513	130557	0.304106	1.27281	0.208674	0.48882	-5.55917	0.321156	0.477627
cg01373505	chr2	46816576	OpenSea	0	ENSG00000222005	LINC01118	LINC01118	388948	-0.0900834	-0.550516	0.584286	0.807205	-6.19801	2.77617	0.211215
cg01373691	chr16	71883862	Island	TSS1500;Body	ENSG00000182149	IST1	IST1	9798	0.0852264	0.436076	0.664563	0.852948	-6.25353	-2.64277	0.306489
cg01373750	chrX	27807726	OpenSea	TSS1500	ENSG00000177689	MAGEB10	MAGEB10	139422	0.107258	0.641587	0.523917	0.768632	-6.14473	2.34371	0.22157
cg01373911	chr1	6209307	Island	Body	ENSG00000116251	RPL22	RPL22	6146	0.207561	0.557198	0.579752	0.80458	-6.19436	-0.528285	1.15145
cg01374049	chr6	53795255	Island	1stExon;5'UTR	ENSG00000137269	LRRC1	LRRC1	55227	0.0223949	0.218875	0.827589	0.933604	-6.32366	-4.25957	0.0731774
cg01374398	chr3	47475485	N_Shore	5'UTR	ENSG00000114650	SCAP	SCAP	22937	-0.0579758	-0.997046	0.323277	0.610233	-5.8608	-1.70771	0.0141948
cg01374431	chrX	103215022	Island	TSS200;TSS200	ENSG00000102409	BEX4	BEX4	56271	0.907132	1.16835	0.247922	0.534294	-5.6816	-3.7597	5.14788
cg01374580	chr15	62228857	OpenSea	0	ENSG00000166104	0	0	0	-0.421922	-1.3759	0.174671	0.44478	-5.42871	2.18835	0.79954
cg01375248	chr3	143005609	S_Shelf	Body	ENSG00000163714	U2SURP	U2SURP	23350	-0.496162	-1.93874	0.0578974	0.2267	-4.55504	1.68317	0.572154
cg01375259	chr10	98395425	OpenSea	Body;TSS200	ENSG00000284415	MIR1287	MIR1287	100302133	0.100478	0.763502	0.448553	0.715584	-6.0609	3.54535	0.132138
cg01375262	chr16	73232886	OpenSea	0	ENSG00000261227	0	0	0	0.78997	3.03522	0.00372909	0.034294	-2.16235	-1.68562	0.650727
cg01375263	chrX	57137313	Island	5'UTR;1stExon	ENSG00000147059	SPIN2A	SPIN2A	54466	0.692974	2.27031	0.027304	0.137075	-3.92072	-0.385772	0.84016
cg01375285	chr2	85615921	N_Shore	TSS1500	ENSG00000168883	USP39	USP39	10713	1.02661	2.72643	0.00867354	0.0618218	-2.91808	-2.70466	1.33674
cg01375871	chr16	1255419	N_Shelf	TSS1500	ENSG00000095917	TPSD1	TPSD1	23430	-0.514044	-2.21085	0.0314092	0.150829	-4.0406	1.70644	0.479587
cg01375976	chr3	12796494	Island	TSS200;TSS200	ENSG00000144712	CAND2	CAND2	23066	0.984366	3.46546	0.00106075	0.0142308	-1.0186	-3.79333	0.813389
cg01376079	chr11	67302762	N_Shore	TSS1500	ENSG00000172830	SSH3	SSH3	54961	-0.0433406	-0.148125	0.88281	0.956503	-6.33648	-2.57906	0.701349
cg01376217	chr3	40451035	N_Shore	0	ENSG00000223797	ENTPD3-AS1	ENTPD3-AS1	285266	0.122681	1.71265	0.0926287	0.305846	-4.93786	3.41183	0.0307214
cg01376318	chr17	31575227	OpenSea	TSS200	ENSG00000283978	MIR365B	MIR365B	100126356	-0.00931407	-0.117771	0.906695	0.96583	-6.34047	3.51176	0.0377722
cg01376763	chr16	81891527	OpenSea	Body	ENSG00000197943	PLCG2	PLCG2	5336	0.159817	0.724134	0.472186	0.732655	-6.08951	3.36687	0.397119
cg01376826	chr3	147412039	N_Shore	Body	ENSG00000152977	ZIC1	ZIC1	7545	1.10636	2.54707	0.0138197	0.0854649	-3.32934	-0.872869	1.75503
cg01376829	chr2	102187945	Island	Body	ENSG00000115598	IL1RL2	IL1RL2	8808	0.348637	0.890299	0.377352	0.657817	-5.95863	-2.84507	1.2856
cg01377082	chr8	141251065	N_Shore	0	ENSG00000022567	SLC45A4	SLC45A4	57210	-0.211263	-2.08574	0.041837	0.182925	-4.28398	3.89053	0.0784102
cg01377124	chr2	236263966	OpenSea	Body	ENSG00000182177	ASB18	ASB18	401036	-0.0530933	-0.155164	0.877296	0.954257	-6.33316	#NAME?	NA
cg01377305	chr5	523679	Island	Body	ENSG00000250385	0	0	0	0.922735	4.68632	1.99968e-05	0.000947827	2.6715	-4.31308	0.444965
cg01377358	chr20	32360408	S_Shore	Body;Body	ENSG00000171456	ASXL1	ASXL1	171023	0.779927	3.25807	0.00196616	0.0219249	-1.58228	-1.89431	0.561142
cg01377459	chr2	144568171	OpenSea	0	ENSG00000232606	LINC01412	LINC01412	0	-0.103733	-0.672199	0.504382	0.755155	-6.12503	3.11545	0.186761
cg01377503	chr7	128938701	Island	5'UTR;5'UTR;5'UTR;5'UTR;5'UTR;5'UTR	ENSG00000128604	IRF5	IRF5	3663	-0.112064	-0.737678	0.463968	0.726881	-6.07985	-1.19741	0.18085
cg01377523	chr16	48541634	OpenSea	3'UTR	ENSG00000102921	N4BP1	N4BP1	9683	-0.00721082	-0.0576542	0.954241	0.983444	-6.34568	3.27264	0.116489
cg01377807	chr3	100076396	OpenSea	Body;5'UTR;5'UTR	ENSG00000184220	CMSS1	CMSS1	84319	0.326802	1.52994	0.132012	0.378454	-5.21631	1.59141	0.384264
cg01377911	chr19	49064779	OpenSea	TSS1500	ENSG00000225950	NTF4	NTF4	4909	-0.00938776	-0.023384	0.981432	0.993451	-6.34705	-2.12066	1.33166
cg01378112	chrX	21856690	Island	1stExon;Body	ENSG00000230797	YY2	YY2	404281	-0.625366	-3.79026	0.000387821	0.00703562	-0.0925479	3.14143	0.275608
cg01378158	chr16	67278405	N_Shore	TSS1500;1stExon;5'UTR;TSS1500;5'UTR;TSS1500	ENSG00000196155	PLEKHG4	PLEKHG4	25894	-0.554487	-1.97904	0.0530473	0.214321	-4.48246	0.0250702	0.690398
cg01378159	chr22	37307455	OpenSea	Body	ENSG00000100055	CYTH4	CYTH4	27128	0.0180567	0.0666577	0.947106	0.980774	-6.34513	-4.1944	0.599017
cg01378182	chr7	43249036	Island	Body	ENSG00000002746	HECW1	HECW1	23072	-0.446127	-2.25184	0.0285248	0.141183	-3.95823	-0.253318	0.345652
cg01378222	chr16	28611173	N_Shelf	TSS1500;Body;TSS1500	ENSG00000196502	SULT1A1	SULT1A1	6817	0.677343	2.68225	0.00974497	0.067046	-3.02135	1.33231	0.591429
cg01378578	chr1	207053479	Island	5'UTR;5'UTR	ENSG00000180667	YOD1	YOD1	55432	0.276817	1.30129	0.198821	0.476545	-5.52408	-4.37552	0.37636
cg01378667	chr15	26866764	N_Shore	5'UTR;TSS1500;1stExon	ENSG00000186297	GABRA5	GABRA5	2558	0.210471	0.898847	0.372823	0.653953	-5.95119	-3.40601	0.451168
cg01378677	chr19	52734609	Island	5'UTR;5'UTR;5'UTR	ENSG00000213020	ZNF611	ZNF611	81856	0.176404	0.893373	0.375719	0.656429	-5.95596	-3.8685	0.31689
cg01379158	chr17	17303238	Island	TSS200	ENSG00000205309	NT5M	NT5M	56953	0.0136793	0.0950381	0.924643	0.972572	-6.34286	-3.79498	0.159065
cg01379171	chr20	62395443	N_Shore	Body	ENSG00000149679	CABLES2	CABLES2	81928	0.0394813	0.426044	0.671803	0.857145	-6.25779	3.27515	0.0575688
cg01379240	chr3	138947302	Island	5'UTR;TSS200;1stExon	ENSG00000183770	FOXL2	FOXL2	668	2.05053	4.15871	0.00011836	0.00311987	1.00922	-3.74289	2.68144
cg01379263	chrX	68647288	OpenSea	TSS1500;TSS1500	ENSG00000130052	STARD8	STARD8	9754	0.174847	0.668506	0.506729	0.756788	-6.12744	0.221	0.562316
cg01379317	chr4	83109822	Island	5'UTR;5'UTR;5'UTR;1stExon	ENSG00000145287	PLAC8	PLAC8	51316	-0.19653	-0.661334	0.51128	0.76007	-6.13211	-3.71468	0.729702
cg01379412	chr11	111939809	S_Shelf	Body	ENSG00000150764	DIXDC1	DIXDC1	85458	-0.0862236	-0.378646	0.706472	0.875787	-6.27657	1.18726	0.4205
cg01379730	chr2	170214436	OpenSea	Body;Body;Body	ENSG00000071909	MYO3B	MYO3B	140469	-0.142767	-0.714767	0.477908	0.736379	-6.09611	3.21276	0.32275
cg01379825	chr16	88860995	S_Shelf	3'UTR	ENSG00000167515	TRAPPC2L	TRAPPC2L	51693	0.129276	1.27307	0.208553	0.488715	-5.55886	3.30258	0.0744253
cg01380104	chr2	240463369	N_Shore	Body	ENSG00000063660	GPC1	GPC1	2817	-0.0787393	-0.89274	0.376036	0.656725	-5.95654	2.34281	0.0515241
cg01380361	chr1	207052302	N_Shore	TSS1500;TSS1500;TSS1500	ENSG00000180667	YOD1	YOD1	55432	-0.536244	-3.31867	0.00164263	0.019291	-1.41882	2.36664	0.249876
cg01380373	chr16	29999625	S_Shelf	Body	ENSG00000169592	INO80E	INO80E	283899	0.0799338	0.988459	0.327424	0.614014	-5.86907	2.34808	0.0411588
cg01380533	chr16	68228778	OpenSea	3'UTR	ENSG00000262160	0	0	0	0.0577062	0.465251	0.64366	0.841898	-6.24059	2.59547	0.114841
cg01380747	chr3	128254513	OpenSea	Body	ENSG00000132394	EEFSEC	EEFSEC	60678	0.0309685	0.190958	0.84929	0.942712	-6.32931	2.85916	0.206091
cg01380884	chr15	74631593	OpenSea	3'UTR;3'UTR;3'UTR	ENSG00000179335	CLK3	CLK3	1198	0.171259	0.661047	0.511462	0.76018	-6.1323	1.1468	0.551359
cg01380922	chr3	64022711	N_Shore	Body	ENSG00000163636	PSMD6	PSMD6	9861	-0.0489639	-0.295126	0.769055	0.906463	-6.30432	-2.30098	0.216591
cg01381171	chr3	69541485	N_Shore	0	ENSG00000114541	FRMD4B	FRMD4B	23150	0.229073	0.763722	0.448439	0.715526	-6.06072	-4.46022	0.745698
cg01381374	chr7	93844846	OpenSea	0	ENSG00000127928	GNGT1	GNGT1	2792	-0.107868	-0.398351	0.691981	0.867973	-6.26903	2.55338	0.60036
cg01381498	chr4	147957027	OpenSea	Body	ENSG00000071205	ARHGAP10	ARHGAP10	79658	-0.0381985	-0.141604	0.887933	0.958566	-6.33742	3.10796	0.5941
cg01381545	chrX	19122420	Island	5'UTR;5'UTR;5'UTR;5'UTR	ENSG00000173698	ADGRG2	ADGRG2	10149	0.503121	1.0774	0.286208	0.574285	-5.78011	-3.2084	1.84657
cg01381586	chr2	10447501	N_Shore	5'UTR;TSS1500	ENSG00000206633	SNORA80B	SNORA80B	100302743	-0.267115	-1.60121	0.115297	0.349672	-5.11107	-2.99776	0.230053
cg01381613	chr16	11273634	N_Shelf	TSS200	ENSG00000178257	PRM3	PRM3	58531	-0.120986	-0.587762	0.559202	0.791649	-6.17718	3.76868	0.342492
cg01381829	chr22	40177050	OpenSea	Body;TSS1500;TSS1500	ENSG00000100354	TNRC6B	TNRC6B	23112	-0.244475	-0.672796	0.504017	0.754867	-6.12462	0.162488	1.09799
cg01381846	chr7	27165166	Island	1stExon	ENSG00000078399	HOXA9	HOXA9	3205	0.269703	2.13004	0.0378331	0.170941	-4.19905	-1.5392	0.131269
cg01382100	chr4	56530959	Island	0	ENSG00000249693	THEGL	THEGL	100506564	1.05216	2.43895	0.0181326	0.103156	-3.56679	-2.50755	1.71505
cg01382137	chr13	52848943	N_Shore	TSS1500;TSS1500	ENSG00000136099	PCDH8	PCDH8	5100	1.00239	3.11014	0.00301547	0.029613	-1.97044	-2.04871	1.01262
cg01382153	chr2	219041490	Island	1stExon;5'UTR;1stExon;5'UTR	ENSG00000181378	CFAP65	CFAP65	255101	0.902568	1.97804	0.0531639	0.21465	-4.48429	-3.87724	1.85319
cg01382181	chr6	32949878	OpenSea	Body	ENSG00000204257	HLA-DMA	HLA-DMA	3108	0.127796	1.10261	0.275182	0.563051	-5.75358	3.425	0.100543
cg01382414	chr5	176629674	Island	5'UTR;TSS1500;5'UTR	ENSG00000175766	EIF4E1B	EIF4E1B	253314	1.03465	4.02989	0.000180341	0.00416773	0.617506	-2.51296	0.706222
cg01382671	chr11	62855453	N_Shore	TSS1500;TSS200;TSS1500;TSS1500;TSS1500;TSS1500;TSS1500;TSS1500;Body;TSS1500	ENSG00000255717	SNHG1	SNHG1	23642	-0.110386	-0.53364	0.595835	0.814009	-6.20699	-4.00906	0.345594
cg01382688	chr2	130914481	N_Shore	0	ENSG00000136002	ARHGEF4	ARHGEF4	50649	0.367691	1.40026	0.167295	0.43407	-5.3965	2.54096	0.583425
cg01382771	chrX	103728894	OpenSea	TSS1500	ENSG00000188828	GLRA4	GLRA4	0	-0.00186488	-0.00441065	0.996497	0.998877	-6.34731	0.59868	1.47853
cg01382804	chr6	25930789	OpenSea	TSS200	ENSG00000112337	SLC17A2	SLC17A2	10246	0.924207	3.62368	0.000653951	0.0101757	-0.574258	0.297375	0.664715
cg01382864	chr2	219309529	Island	TSS200	ENSG00000054356	PTPRN	PTPRN	5798	1.33388	3.76079	0.000426393	0.00752738	-0.179829	-1.66312	1.31821
cg01382938	chr10	7667885	OpenSea	TSS1500;TSS1500	ENSG00000123243	ITIH5	ITIH5	80760	0.545901	3.50411	0.000941272	0.0130994	-0.9095	-3.25413	0.236086
cg01383082	chr8	11465965	N_Shore	5'UTR	ENSG00000154319	FAM167A	FAM167A	83648	0.478188	1.58139	0.119773	0.357629	-5.14078	-0.673327	0.785874
cg01383128	chr2	207764992	N_Shore	3'UTR	ENSG00000163251	FZD5	FZD5	7855	1.1131	3.32861	0.00159748	0.0189248	-1.39305	0.672891	1.11605
cg01383274	chr2	7431110	Island	0	ENSG00000229727	0	0	100506274	0.866385	4.00236	0.000197177	0.0044374	0.534599	-3.68256	0.496508
cg01383287	chr2	73268711	N_Shore	Body	ENSG00000163013	FBXO41	FBXO41	150726	0.877936	5.07786	5.09154e-06	0.000389269	3.95654	-0.929891	0.35809
cg01383440	chr13	113549659	S_Shore	3'UTR	ENSG00000150403	TMCO3	TMCO3	55002	0.0493452	0.594872	0.554463	0.788785	-6.17307	3.94717	0.0433952
cg01383581	chr17	29626485	S_Shelf	3'UTR	ENSG00000141298	SSH2	SSH2	85464	0.256232	0.831569	0.409405	0.685007	-6.00789	2.56662	0.789336
cg01383799	chr16	29808040	Island	Body;Body	ENSG00000103495	MAZ	MAZ	4150	-0.260287	-0.846729	0.400975	0.677502	-5.99549	-4.44994	0.785929
cg01383890	chr15	62066783	N_Shore	TSS200	ENSG00000198535	C2CD4A	C2CD4A	145741	0.214182	1.14859	0.255913	0.542997	-5.70366	-2.5247	0.28403
cg01383955	chr22	42432441	OpenSea	TSS200	ENSG00000235568	NFAM1	NFAM1	150372	0.179815	0.60369	0.54864	0.785062	-6.16787	-0.514073	0.732115
cg01383997	chr3	126704956	S_Shore	Body	ENSG00000159685	CHCHD6	CHCHD6	84303	0.865005	2.70714	0.00912744	0.0640585	-2.96334	-2.40486	0.957139
cg01384111	chr2	11539479	OpenSea	TSS1500;5'UTR	ENSG00000196208	GREB1	GREB1	9687	1.11092	4.62669	2.45429e-05	0.00108459	2.47944	-0.554897	0.663177
cg01384143	chr3	62318879	Island	TSS1500	ENSG00000241472	PTPRG-AS1	PTPRG-AS1	100506994	1.19749	2.60084	0.0120423	0.0777044	-3.20829	-3.62323	1.98286
cg01384163	chr17	48996607	Island	TSS1500;TSS1500	ENSG00000159217	IGF2BP1	IGF2BP1	10642	0.590121	1.53578	0.130575	0.376203	-5.20786	-3.52858	1.27393
cg01384290	chr3	169152499	S_Shelf	Body	ENSG00000085276	MECOM	MECOM	2122	0.194195	0.652018	0.517223	0.763889	-6.13811	1.52601	0.732852
cg01384488	chr10	132786305	Island	TSS1500	ENSG00000148826	NKX6-2	NKX6-2	84504	2.34247	5.3098	2.23995e-06	0.000229138	4.73002	-3.22421	2.47982
cg01384495	chr8	10679029	OpenSea	Body	ENSG00000171060	C8orf74	C8orf74	203076	-0.0151931	-0.101735	0.919351	0.970398	-6.34221	3.11083	0.172367
cg01384593	chr19	36913054	N_Shelf	Body	ENSG00000185869	ZNF829	ZNF829	374899	0.124476	0.500649	0.618703	0.827632	-6.22376	2.38237	0.504918
cg01384686	chrX	136497328	Island	TSS200;1stExon;5'UTR	ENSG00000102241	HTATSF1	HTATSF1	27336	0.808497	1.06447	0.291967	0.579971	-5.79349	-3.08479	4.90456
cg01385198	chr11	69088757	OpenSea	3'UTR	ENSG00000162341	TPCN2	TPCN2	219931	0.047935	0.434152	0.665942	0.85379	-6.25436	-1.03476	0.0878981
cg01385253	chr3	122359780	OpenSea	3'UTR	ENSG00000160124	MIX23	MIX23	131076	-0.045338	-0.314063	0.754708	0.899144	-6.29863	2.72747	0.160388
cg01385327	chr10	121596822	N_Shore	5'UTR;5'UTR;5'UTR;5'UTR;5'UTR;TSS200	ENSG00000066468	FGFR2	FGFR2	2263	0.756834	3.23105	0.00212759	0.0231868	-1.65406	-2.6538	0.535183
cg01385356	chr17	78841293	Island	TSS1500	ENSG00000055483	USP36	USP36	57602	-0.135289	-0.375353	0.708905	0.877101	-6.2778	-2.48264	1.07366
cg01385533	chr2	1478825	S_Shore	Body;Body;Body;Body	ENSG00000115705	TPO	TPO	7173	0.285284	1.25976	0.213308	0.49432	-5.57501	2.39461	0.427452
cg01385669	chr2	231365547	OpenSea	0	ENSG00000135931	ARMC9	ARMC9	80210	-0.991088	-4.96513	7.58782e-06	0.000498738	3.58151	3.08981	0.47465
cg01385708	chr16	4323569	N_Shelf	0	ENSG00000126603	GLIS2	GLIS2	84662	1.39711	6.13231	1.1362e-07	3.45144e-05	7.54344	-0.275281	0.728874
cg01385795	chr11	14891578	Island	Body	ENSG00000186104	CYP2R1	CYP2R1	120227	0.00827236	0.0780848	0.938055	0.977385	-6.34431	-4.06861	0.0794352
cg01385862	chr1	34761428	Island	Body	ENSG00000255811	0	0	0	-0.101969	-0.734847	0.465675	0.728011	-6.08189	2.8762	0.148421
cg01386059	chr2	3378803	N_Shore	TSS1500;TSS1500	ENSG00000171853	TRAPPC12	TRAPPC12	51112	0.204291	1.90378	0.0623793	0.237678	-4.61681	3.77891	0.0884792
cg01386080	chr6	30892720	OpenSea	Body;Body;Body	ENSG00000204580	DDR1	DDR1	780	0.0880499	1.02198	0.311439	0.599072	-5.83642	3.36016	0.048783
cg01386236	chrX	102155646	OpenSea	5'UTR;1stExon;5'UTR	ENSG00000184515	BEX5	BEX5	340542	0.466373	1.31731	0.193435	0.46955	-5.50402	-2.94931	1.06707
cg01386314	chr17	82393396	S_Shore	3'UTR;Body	ENSG00000181396	OGFOD3	OGFOD3	79701	0.566877	2.06499	0.0438592	0.189105	-4.32344	0.874255	0.666387
cg01386425	chr12	117969682	S_Shore	TSS1500	ENSG00000171435	KSR2	KSR2	283455	0.409024	1.38651	0.171429	0.440215	-5.41475	-1.80018	0.739352
cg01386493	chr8	37967011	S_Shore	TSS1500	ENSG00000188778	ADRB3	ADRB3	155	0.426145	1.43357	0.157603	0.419536	-5.35163	0.0262282	0.752789
cg01386678	chr17	2420332	OpenSea	Body	ENSG00000127804	METTL16	METTL16	79066	-0.106688	-0.551107	0.58389	0.807029	-6.19768	4.28571	0.301136
cg01386831	chr17	81948488	OpenSea	TSS1500	ENSG00000185105	MYADML2	MYADML2	255275	0.138658	1.17876	0.243764	0.529703	-5.66987	1.33015	0.104385
cg01386868	chr19	1816384	Island	TSS200;Body	ENSG00000284216	MIR1909	MIR1909	100302210	0.171159	1.1907	0.239082	0.52438	-5.65626	3.36843	0.163219
cg01387073	chr2	236336778	OpenSea	Body	ENSG00000132321	IQCA1	IQCA1	79781	-0.226277	-2.06256	0.0440748	0.189723	-4.32781	4.22659	0.0943436
cg01387102	chr2	237486482	Island	TSS1500;TSS1500	ENSG00000115648	MLPH	MLPH	79083	0.725732	2.05758	0.0445927	0.191285	-4.33737	-1.76303	1.10822
cg01387220	chr19	54769822	OpenSea	5'UTR;1stExon;Body	ENSG00000125498	KIR2DL1	KIR2DL1	3802	-0.00398659	-0.0324572	0.974232	0.990762	-6.34453	#NAME?	NA
cg01387407	chr14	88793217	Island	TSS1500	ENSG00000165521	EML5	EML5	161436	0.2766	1.29671	0.200379	0.47863	-5.52976	-3.08204	0.378412
cg01387771	chr16	986944	Island	3'UTR	ENSG00000005513	SOX8	SOX8	30812	0.50675	2.12249	0.0385139	0.172921	-4.21387	2.20888	0.50296
cg01387797	chr10	5364580	OpenSea	TSS1500	ENSG00000178473	UCN3	UCN3	114131	0.784371	2.01124	0.0494278	0.204674	-4.42357	0.887487	1.35334
cg01388054	chr7	48028724	OpenSea	Body;Body	ENSG00000164744	SUN3	SUN3	256979	0.0766789	0.259319	0.7964	0.919229	-6.31411	2.36599	0.717197
cg01388243	chr8	123652776	OpenSea	1stExon	ENSG00000175946	KLHL38	KLHL38	340359	0.0633044	0.310627	0.75731	0.900378	-6.29969	2.62926	0.333817
cg01388565	chr7	135246692	Island	Body	ENSG00000146857	STRA8	STRA8	346673	-0.260532	-1.3119	0.195241	0.471799	-5.51082	3.16122	0.326456
cg01388649	chr17	48733406	Island	0	ENSG00000242407	0	0	0	1.46297	3.29342	0.00177234	0.0203537	-1.48776	-2.40789	1.97232
cg01388757	chr2	101474733	S_Shore	TSS200	ENSG00000196460	RFX8	RFX8	731220	0.796017	1.84193	0.0711155	0.258709	-4.72406	-1.38519	1.64561
cg01389032	chr9	34521809	N_Shore	5'UTR	ENSG00000168913	ENHO	ENHO	375704	-0.0104412	-0.124447	0.901433	0.963685	-6.33967	2.96708	0.0443557
cg01389203	chr6	45664188	S_Shore	0	ENSG00000124813	RUNX2	RUNX2	860	0.608331	3.90248	0.000271055	0.00550698	0.238816	-2.0051	0.247745
cg01389283	chr11	5518142	OpenSea	TSS1500	ENSG00000196565	HBG2	HBG2	3048	-0.20713	-1.33772	0.186709	0.460575	-5.47813	3.16817	0.1932
cg01389386	chr16	70437152	N_Shore	5'UTR	ENSG00000157350	ST3GAL2	ST3GAL2	6483	0.297766	1.72369	0.0906199	0.301627	-4.92017	0.778548	0.249644
cg01389409	chr7	149071449	Island	Body	ENSG00000197362	ZNF786	ZNF786	136051	-0.0883509	-0.771606	0.443778	0.712203	-6.05482	3.29268	0.0964874
cg01389506	chr12	108809805	OpenSea	Body;Body;Body	ENSG00000084112	SSH1	SSH1	54434	-0.101207	-1.05067	0.298184	0.586122	-5.80763	3.63258	0.0647392
cg01389728	chr10	6578610	N_Shore	5'UTR	ENSG00000065675	PRKCQ	PRKCQ	5588	-0.559204	-2.1928	0.0327582	0.155055	-4.07646	0.886182	0.578841
cg01389917	chr17	2053374	Island	0	ENSG00000177374	HIC1	HIC1	3090	0.289536	1.27428	0.208154	0.48827	-5.55737	-0.636209	0.430699
cg01389942	chr7	102555735	OpenSea	3'UTR;Body;Body	ENSG00000205238	SPDYE2	SPDYE2	441273	0.0381164	0.577025	0.566368	0.796155	-6.18333	1.69839	0.0221301
cg01390062	chr3	195104586	OpenSea	Body	ENSG00000173950	XXYLT1	XXYLT1	152002	0.0765177	0.929176	0.357015	0.640194	-5.92425	3.39011	0.0431038
cg01390135	chr19	868220	Island	Body	ENSG00000175221	MED16	MED16	10025	-0.0743287	-0.68927	0.493663	0.747681	-6.11365	3.15542	0.0836985
cg01390346	chr5	57173866	Island	TSS200;TSS200	ENSG00000062194	GPBP1	GPBP1	65056	0.238686	1.34181	0.185408	0.459017	-5.4729	-3.87819	0.259665
cg01390445	chr3	185553524	OpenSea	TSS1500	ENSG00000163898	LIPH	LIPH	200879	0.00760585	0.0539497	0.957178	0.984614	-6.34589	3.29567	0.151986
cg01390479	chr2	239110336	N_Shore	Body	ENSG00000068024	HDAC4	HDAC4	9759	0.0115508	0.105341	0.916503	0.969441	-6.34184	2.7599	0.0861549
cg01390574	chr7	129785611	N_Shore	0	ENSG00000242078	0	0	0	0.859501	2.55569	0.0135195	0.0841377	-3.31006	-3.64368	1.04748
cg01390647	chr11	69648889	S_Shelf	Body	ENSG00000110092	CCND1	CCND1	595	0.0714276	0.499407	0.619562	0.828192	-6.22438	2.79629	0.157653
cg01391022	chr12	121922759	S_Shelf	Body	ENSG00000158023	CFAP251	CFAP251	144406	0.110596	0.386662	0.700563	0.872629	-6.27355	1.44854	0.671278
cg01391060	chr16	70385642	S_Shelf	Body	ENSG00000260111	0	0	0	0.0878353	0.767283	0.446321	0.71393	-6.05807	3.2896	0.0964217
cg01391071	chr11	67612178	N_Shelf	Body;Body	ENSG00000167792	NDUFV1	NDUFV1	4723	0.0424753	0.360491	0.719914	0.882541	-6.28319	1.40389	0.102012
cg01391297	chr1	155560878	N_Shore	TSS1500;5'UTR	ENSG00000116539	ASH1L	ASH1L	55870	0.385668	1.80286	0.0771293	0.272472	-4.79013	-2.6577	0.392034
cg01391299	chr5	148268749	OpenSea	TSS200	ENSG00000214510	SPINK13	SPINK13	153218	0.23574	1.56809	0.122819	0.363339	-5.16051	-1.17606	0.183645
cg01391346	chr6	99425424	S_Shore	TSS200;TSS200	ENSG00000132424	PNISR	PNISR	25957	0.194669	0.991327	0.326056	0.61281	-5.8663	-4.09901	0.314393
cg01391650	chr1	180935567	Island	Body	ENSG00000135835	KIAA1614	KIAA1614	57710	0.876774	3.3325	0.00157916	0.0187698	-1.38252	0.291499	0.685999
cg01391681	chr7	141841105	OpenSea	1stExon;5'UTR	ENSG00000165076	PRSS37	PRSS37	136242	-0.0293006	-0.279057	0.781288	0.91228	-6.30887	3.57911	0.0778938
cg01392180	chr6	5133241	N_Shore	3'UTR;Body	ENSG00000214113	LYRM4	LYRM4	57128	0.254277	1.73317	0.0888865	0.297935	-4.90482	2.2669	0.176044
cg01392307	chr8	28401735	Island	0	ENSG00000186918	ZNF395	ZNF395	55893	0.38289	2.72589	0.00867446	0.0618237	-2.91859	-4.13222	0.173975
cg01392313	chr6	33593404	Island	TSS200	ENSG00000197251	LINC00336	LINC00336	401253	-0.215506	-1.13581	0.261174	0.548576	-5.71772	-1.56818	0.294365
cg01392518	chr6	166169738	Island	TSS1500	ENSG00000164458	TBXT	TBXT	6862	0.939701	4.39539	5.51989e-05	0.00186532	1.7252	#NAME?	NA
cg01392539	chr3	160039892	S_Shore	0	ENSG00000244040	IL12A-AS1	IL12A-AS1	101928376	0.0761326	0.542112	0.590016	0.810336	-6.20252	2.72316	0.151612
cg01392544	chr10	18140831	Island	1stExon;1stExon;1stExon;5'UTR;1stExon;1stExon;1stExon;5'UTR;5'UTR	ENSG00000165995	CACNB2	CACNB2	783	2.27138	4.94194	8.23019e-06	0.000527085	3.50511	-5.12252	2.56661
cg01392656	chr12	125093937	Island	Body	ENSG00000081760	AACS	AACS	65985	-0.771273	-1.8057	0.0766785	0.271433	-4.78538	2.45262	1.60338
cg01392772	chr17	55265379	Island	5'UTR;1stExon	ENSG00000108924	HLF	HLF	3131	0.302269	2.23844	0.0294201	0.144179	-3.98499	-4.19948	0.152686
cg01392867	chr16	30399108	N_Shore	3'UTR	ENSG00000180035	ZNF48	ZNF48	197407	-0.0619427	-0.260862	0.795216	0.918796	-6.31372	1.86789	0.457738
cg01393115	chr16	10942157	Island	5'UTR;1stExon	ENSG00000182108	DEXI	DEXI	28955	1.01029	4.77915	1.45112e-05	0.000770247	2.97236	-3.34598	0.521165
cg01393234	chr1	225897379	OpenSea	0	ENSG00000243709	LEFTY1	LEFTY1	10637	-0.345546	-1.41664	0.162473	0.426936	-5.37456	-2.06303	0.502016
cg01393327	chr15	65049365	OpenSea	5'UTR	ENSG00000186198	SLC51B	SLC51B	123264	0.445515	0.830704	0.409889	0.685481	-6.00859	-2.81593	2.41845
cg01393604	chr6	29727813	S_Shelf	Body;Body	ENSG00000204642	HLA-F	HLA-F	3134	-0.0797481	-0.465556	0.643449	0.841792	-6.24045	2.51644	0.232428
cg01393632	chr12	102950907	S_Shore	0	ENSG00000171759	PAH	PAH	5053	0.745245	1.89283	0.0638785	0.241344	-4.63613	-3.45497	1.36823
cg01393939	chr1	87338022	S_Shelf	Body	ENSG00000143013	LMO4	LMO4	8543	0.315113	1.44563	0.154202	0.414196	-5.33514	3.46454	0.398822
cg01393985	chr6	89217932	OpenSea	TSS200	ENSG00000146276	GABRR1	GABRR1	2569	0.555515	1.89076	0.0641594	0.241991	-4.63974	1.15307	0.755846
cg01394013	chr1	54141299	OpenSea	Body	ENSG00000157211	CDCP2	CDCP2	200008	-0.0313791	-0.176025	0.860948	0.94774	-6.33202	2.51175	0.251932
cg01394052	chr1	27358506	S_Shore	Body	ENSG00000142733	MAP3K6	MAP3K6	9064	0.0922134	0.665135	0.508851	0.758319	-6.12966	3.4917	0.147832
cg01394116	chr5	150701937	S_Shore	TSS1500	ENSG00000086589	RBM22	RBM22	55696	-0.482063	-1.32028	0.192449	0.46809	-5.50028	1.30645	1.13597
cg01394199	chr12	120978744	Island	TSS200	ENSG00000135100	HNF1A	HNF1A	6927	0.826462	3.79594	0.000381657	0.00695145	-0.0773912	0.286211	0.49035
cg01394324	chr19	50512550	S_Shore	TSS1500;Body;Body	ENSG00000161677	JOSD2	JOSD2	126119	0.0418459	0.442551	0.659893	0.850461	-6.25073	2.71437	0.0605609
cg01394339	chr6	73262565	N_Shore	5'UTR	ENSG00000135314	KHDC1	KHDC1	80759	-0.297466	-1.42229	0.160835	0.424436	-5.36694	-1.10361	0.365635
cg01394390	chr10	100331164	OpenSea	TSS1500	ENSG00000107593	PKD2L1	PKD2L1	9033	0.284097	1.05284	0.297219	0.585145	-5.80541	1.40241	0.607024
cg01394461	chr1	952196	S_Shore	Body	ENSG00000188976	NOC2L	NOC2L	26155	-0.145632	-1.02364	0.310659	0.59836	-5.83477	1.77677	0.158395
cg01394927	chr6	168076910	N_Shore	TSS1500;Body	ENSG00000153303	FRMD1	FRMD1	79981	-0.00372908	-0.0501904	0.96016	0.985734	-6.34608	3.58904	0.0316027
cg01395047	chr3	52226333	OpenSea	TSS200	ENSG00000239732	TLR9	TLR9	54106	-0.204652	-1.51901	0.134709	0.383087	-5.23205	0.533251	0.144153
cg01395111	chr5	123036032	Island	Body	ENSG00000249996	PPIC-AS1	PPIC-AS1	0	-0.00308206	-0.0358892	0.971506	0.989813	-6.34669	-3.41523	0.0471536
cg01395351	chr12	57027304	OpenSea	0	ENSG00000166863	TAC3	TAC3	6866	0.483439	2.24568	0.0289428	0.142598	-3.97069	-0.824207	0.410343
cg01395424	chr5	1277359	Island	Body;Body	ENSG00000164362	TERT	TERT	7015	0.283806	1.52814	0.132459	0.379275	-5.21892	1.79112	0.287179
cg01395667	chr1	16694383	Island	Body	ENSG00000268869	ESPNP	ESPNP	0	0.79913	4.66878	2.11925e-05	0.000984204	2.61677	-0.865197	0.33218
cg01395754	chr2	177543660	OpenSea	3'UTR	ENSG00000018510	AGPS	AGPS	8540	-0.534025	-1.94461	0.0572719	0.225203	-4.5431	#NAME?	NA
cg01395898	chr5	69333928	S_Shore	0	ENSG00000183323	CCDC125	CCDC125	202243	-0.00140064	-0.0128613	0.989787	0.996335	-6.34724	3.40153	0.0847626
cg01396022	chr3	9770306	S_Shore	TSS1500	ENSG00000134072	CAMK1	CAMK1	8536	0.333338	2.17493	0.0341255	0.159475	-4.11151	-2.3228	0.199924
cg01396065	chr3	194071651	S_Shore	0	ENSG00000230102	LINC02028	LINC02028	285389	0.55811	1.72603	0.0902011	0.300728	-4.91641	-2.55758	0.908472
cg01396157	chr1	167439272	N_Shore	Body;Body	ENSG00000198821	CD247	CD247	919	0.377801	1.20967	0.231806	0.516282	-5.63436	-0.957034	0.823228
cg01396387	chr16	82626845	N_Shore	TSS200	ENSG00000140945	CDH13	CDH13	1012	1.12158	3.45783	0.00108549	0.0144426	-1.03972	-2.8196	1.06382
cg01396587	chr7	193732	Island	1stExon	ENSG00000177706	FAM20C	FAM20C	56975	0.179576	1.25436	0.215219	0.496666	-5.58152	-3.11034	0.162278
cg01396774	chr2	217434301	OpenSea	Body	ENSG00000231672	DIRC3	DIRC3	0	0.520959	3.24815	0.002021	0.0223512	-1.60767	-4.26563	0.244082
cg01396817	chr3	121834514	N_Shore	5'UTR;5'UTR;TSS1500	ENSG00000173226	IQCB1	IQCB1	9657	0.0723746	0.20574	0.837787	0.93779	-6.32642	-4.40239	1.02014
cg01396998	chr7	76552679	S_Shelf	Body	ENSG00000205485	0	0	100133091	0.123614	0.875074	0.385486	0.664584	-5.97174	2.88773	0.15506
cg01397001	chr22	38956843	OpenSea	TSS1500	ENSG00000128383	APOBEC3A	APOBEC3A	200315	0.28683	1.19086	0.239047	0.524329	-5.65606	2.6851	0.483757
cg01397065	chr19	1908329	Island	5'UTR;5'UTR	ENSG00000213638	ADAT3	ADAT3	113179	-0.0692033	-0.281686	0.779288	0.91137	-6.30814	1.89671	0.491038
cg01397139	chr7	27174347	Island	TSS200;Body	ENSG00000253293	HOXA10	HOXA10	3206	0.111059	0.474489	0.637112	0.838211	-6.23631	-3.65917	0.445731
cg01397141	chr15	79209795	OpenSea	Body	ENSG00000207695	MIR184	MIR184	406960	0.389297	0.774966	0.441823	0.710653	-6.05227	-3.81606	2.11656
cg01397449	chr16	67186638	S_Shore	Body	ENSG00000179044	EXOC3L1	EXOC3L1	283849	0.0690885	0.454211	0.651535	0.846169	-6.24559	-1.0573	0.180109
cg01397513	chr16	85636529	Island	5'UTR;Body	ENSG00000131149	GSE1	GSE1	23199	1.31038	4.07938	0.000153504	0.00373254	0.767273	1.20227	1.11963
cg01397661	chr7	6059333	Island	TSS200;TSS200	ENSG00000086232	EIF2AK1	EIF2AK1	27102	0.151574	1.45898	0.150479	0.408205	-5.31673	-3.16979	0.0794561
cg01397912	chr19	55158920	N_Shore	3'UTR;TSS1500	ENSG00000129991	TNNI3	TNNI3	7137	-0.181941	-0.721497	0.473793	0.733745	-6.09138	1.08154	0.522509
cg01397968	chr3	112112432	OpenSea	Body;TSS1500	ENSG00000114529	C3orf52	C3orf52	79669	-0.330253	-1.2232	0.226697	0.510529	-5.61855	2.2349	0.612197
cg01398050	chr3	19147964	N_Shore	TSS1500	ENSG00000183960	KCNH8	KCNH8	131096	1.84351	4.73802	1.6731e-05	0.000846925	2.83877	-4.93066	1.78825
cg01398148	chrX	37991038	OpenSea	1stExon	ENSG00000187516	H2AP	H2AP	25763	-0.0026945	-0.00877956	0.993028	0.997535	-6.34729	2.58979	0.772658
cg01398428	chr11	68411460	Island	Body	ENSG00000162337	LRP5	LRP5	4041	0.164441	1.27333	0.208464	0.488614	-5.55855	3.53566	0.129446
cg01398432	chr7	102748945	N_Shore	TSS200;TSS200;TSS200	ENSG00000222011	FAM185A	FAM185A	222234	-0.0736999	-0.504962	0.615681	0.825883	-6.22164	-4.23622	0.164797
cg01398912	chrX	148501753	Island	Body;Body;Body;Body;Body	ENSG00000237741	0	0	0	0.643147	1.12203	0.266938	0.55459	-5.73273	-2.27143	2.79413
cg01399219	chr7	44105511	OpenSea	Body	ENSG00000106624	AEBP1	AEBP1	165	-0.0572095	-0.23671	0.8138	0.927491	-6.31965	-2.73001	0.474572
cg01399317	chr8	143728169	Island	Body	ENSG00000180921	FAM83H	FAM83H	286077	0.251788	0.906647	0.368721	0.650467	-5.94434	0.138307	0.64026
cg01399319	chr1	1390824	S_Shelf	Body;3'UTR;3'UTR;3'UTR	ENSG00000221978	CCNL2	CCNL2	81669	0.476735	2.99902	0.00412277	0.0368087	-2.25314	2.70996	0.23328
cg01399475	chr4	26753976	OpenSea	Body	ENSG00000109680	TBC1D19	TBC1D19	55296	-0.100501	-0.486104	0.628909	0.833469	-6.23082	2.6619	0.344898
cg01399485	chr1	10672973	OpenSea	Body;Body	ENSG00000130940	CASZ1	CASZ1	54897	0.116537	0.932694	0.355212	0.638651	-5.92107	2.85761	0.118373
cg01399598	chr12	86334096	OpenSea	5'UTR	ENSG00000285137	MGAT4C	MGAT4C	25834	0.156944	0.534524	0.595228	0.813639	-6.20652	1.48591	0.709941
cg01399981	chr16	87779052	N_Shore	0	ENSG00000260498	0	0	0	-0.223129	-0.544465	0.588418	0.809501	-6.20125	-2.81678	1.39608
cg01400040	chr15	60799021	OpenSea	Body	ENSG00000069667	RORA	RORA	6095	0.163007	0.701577	0.48603	0.742384	-6.10525	-0.336871	0.441305
cg01400135	chr17	7786176	N_Shore	Body	ENSG00000183914	DNAH2	DNAH2	146754	0.175145	0.831271	0.409571	0.685155	-6.00813	3.46794	0.361907
cg01400302	chr6	29003479	OpenSea	Body	ENSG00000235589	ZNF311	ZNF311	282890	0.231349	1.0235	0.310748	0.598457	-5.83489	3.25523	0.421444
cg01400401	chr19	4769519	OpenSea	TSS1500;Body	ENSG00000176840	MIR7-3HG	MIR7-3HG	284424	0.287841	0.97739	0.332842	0.618946	-5.8796	-3.31328	0.723508
cg01400480	chr11	12230455	OpenSea	Body	ENSG00000133816	MICAL2	MICAL2	9645	0.358562	2.14676	0.0364247	0.166436	-4.16676	1.2552	0.239686
cg01400685	chr11	61830553	S_Shore	Body	ENSG00000134824	FADS2	FADS2	9415	0.329548	1.51212	0.136477	0.386103	-5.24194	-0.545449	0.400155
cg01400737	chr5	92843723	OpenSea	0	ENSG00000248588	0	0	0	-0.210423	-1.00781	0.318153	0.605436	-5.85033	1.68778	0.357402
cg01400884	chr6	28616194	Island	0	ENSG00000232040	ZBED9	ZBED9	114821	0.214141	1.32112	0.192152	0.467733	-5.49921	0.326945	0.212972
cg01400900	chr15	62845481	OpenSea	0	ENSG00000259370	0	0	105370854	0.206354	0.734282	0.466032	0.728275	-6.08228	2.14534	0.652423
cg01400924	chr12	124463196	N_Shelf	Body;Body	ENSG00000196498	NCOR2	NCOR2	9612	0.925967	3.10308	0.00307676	0.03003	-1.98864	2.09944	0.865486
cg01401015	chr5	141199562	N_Shore	TSS1500	ENSG00000197479	PCDHB11	PCDHB11	56125	0.608271	1.56073	0.124572	0.366149	-5.17138	-3.54215	1.31281
cg01401037	chr3	186122166	OpenSea	0	ENSG00000058866	DGKG	DGKG	1608	0.530431	2.64394	0.0107709	0.0718994	-3.10988	-1.28692	0.367029
cg01401265	chr19	10681140	OpenSea	Body;Body;Body;Body;Body	ENSG00000129351	ILF3	ILF3	3609	0.173742	1.91874	0.0604153	0.232904	-4.59044	3.28145	0.0588463
cg01401336	chr17	2703440	N_Shore	Body	ENSG00000132361	CLUH	CLUH	23277	0.0796931	0.554057	0.581873	0.805835	-6.19609	3.2619	0.159802
cg01401376	chr6	133242204	Island	5'UTR;5'UTR;5'UTR	ENSG00000112319	EYA4	EYA4	2070	1.48266	4.71125	1.8351e-05	0.000896566	2.75206	-3.77812	1.16127
cg01401641	chr19	31348265	N_Shore	Body	ENSG00000121297	TSHZ3	TSHZ3	57616	0.44781	2.55041	0.0137003	0.0849148	-3.32179	-0.213838	0.275613
cg01401824	chr2	159045505	OpenSea	5'UTR;5'UTR	ENSG00000115183	TANC1	TANC1	85461	-0.138013	-0.606676	0.546671	0.783853	-6.16609	1.89709	0.421488
cg01402409	chr4	78056979	N_Shore	TSS1500;TSS1500	ENSG00000138759	FRAS1	FRAS1	80144	0.00864393	0.120082	0.904873	0.965073	-6.3402	-1.19878	0.0287725
cg01402448	chr6	136250467	Island	TSS200;TSS200	ENSG00000146410	MTFR2	MTFR2	113115	0.18135	0.659737	0.512296	0.760818	-6.13314	-3.88915	0.622377
cg01402569	chr20	37528069	Island	TSS200;TSS1500;TSS200;TSS1500	ENSG00000166619	BLCAP	BLCAP	10904	0.242551	2.08395	0.0420065	0.183434	-4.28739	-4.03065	0.108223
cg01402735	chr1	79006873	S_Shore	TSS200	ENSG00000162618	ADGRL4	ADGRL4	64123	0.989427	3.26202	0.00194355	0.0217589	-1.57175	-1.94226	0.909418
cg01403030	chr9	19026481	N_Shore	Body	ENSG00000155875	SAXO1	SAXO1	158297	-0.641475	-2.02454	0.0479958	0.200742	-4.399	1.17644	0.889585
cg01403103	chr16	62854	Island	Body	ENSG00000007384	RHBDF1	RHBDF1	64285	0.170988	1.21118	0.231204	0.515553	-5.63261	3.16393	0.157066
cg01403114	chr5	65563682	S_Shore	TSS1500;Body	ENSG00000113593	PPWD1	PPWD1	23398	0.0291987	0.112079	0.911187	0.967517	-6.34112	-3.7382	0.553122
cg01403123	chr2	239366100	OpenSea	5'UTR	ENSG00000068024	HDAC4	HDAC4	9759	-0.0150102	-0.0676732	0.946302	0.980425	-6.34506	3.20344	0.397181
cg01403208	chr7	1020917	N_Shore	Body;Body;Body	ENSG00000146540	C7orf50	C7orf50	84310	-0.176706	-1.9318	0.0587438	0.228815	-4.56727	3.80421	0.0604184
cg01403239	chr5	180829781	N_Shore	TSS200	ENSG00000245060	LINC00847	LINC00847	729678	-0.154308	-1.38911	0.170613	0.439026	-5.41131	3.52323	0.0925542
cg01403246	chr8	143430022	Island	1stExon	ENSG00000182759	MAFA	MAFA	389692	1.46102	5.49145	1.16797e-06	0.000150669	5.34391	-2.48319	0.91537
cg01403532	chr16	2607765	N_Shelf	Body	ENSG00000215154	0	0	652276	0.667868	2.46018	0.0172005	0.099465	-3.52081	-0.853962	0.672255
cg01403660	chr11	69084173	S_Shore	Body	ENSG00000162341	TPCN2	TPCN2	219931	0.126912	0.747392	0.458144	0.722409	-6.07279	2.56177	0.22972
cg01403803	chr5	124651525	N_Shore	Body	ENSG00000168916	ZNF608	ZNF608	57507	0.100532	0.775106	0.441725	0.710609	-6.05218	-4.06295	0.127975
cg01403811	chr22	37374961	Island	Body	ENSG00000166897	ELFN2	ELFN2	114794	0.0888385	0.549614	0.584899	0.807581	-6.19849	1.99089	0.205732
cg01403844	chr12	66171234	S_Shore	TSS1500	ENSG00000155957	TMBIM4	TMBIM4	51643	-0.317671	-1.74682	0.0864944	0.292866	-4.88272	3.21224	0.278553
cg01404067	chr22	45308794	N_Shore	TSS1500;TSS1500	ENSG00000100376	FAM118A	FAM118A	55007	-0.0995345	-1.35338	0.181685	0.454295	-5.45803	3.26325	0.0322355
cg01404163	chr16	52547834	S_Shore	TSS200;TSS1500	ENSG00000103460	TOX3	TOX3	27324	0.433069	1.28407	0.204734	0.484249	-5.54538	0.3208	0.965553
cg01404317	chr13	36345682	Island	5'UTR;5'UTR;5'UTR;5'UTR	ENSG00000133104	SPART	SPART	23111	0.160112	1.37051	0.176309	0.446863	-5.43577	-4.28015	0.103819
cg01404518	chr19	12036195	S_Shore	TSS1500	ENSG00000219665	ZNF433-AS1	ZNF433-AS1	101928464	1.19115	4.44023	4.62896e-05	0.00165859	1.88541	-4.23347	0.811867
cg01404615	chr4	107037415	S_Shore	TSS1500	ENSG00000155011	DKK2	DKK2	27123	1.18169	2.89519	0.00550325	0.0450688	-2.51225	-3.56703	1.59803
cg01404873	chr13	50126914	Island	TSS1500	ENSG00000176124	DLEU1	DLEU1	10301	-0.241665	-2.13509	0.0373993	0.169525	-4.18928	2.30922	0.10199
cg01404893	chr16	88977139	OpenSea	TSS200	ENSG00000129993	CBFA2T3	CBFA2T3	863	0.484592	1.65426	0.10402	0.328956	-5.02995	-0.95621	0.739908
cg01404988	chrX	53422612	Island	1stExon;TSS1500;5'UTR;TSS1500	ENSG00000158423	RIBC1	RIBC1	158787	0.20185	0.870166	0.388156	0.666922	-5.97589	-2.99907	0.442089
cg01405040	chr2	176099409	Island	TSS1500	ENSG00000170178	HOXD12	HOXD12	3238	-0.114157	-0.489482	0.626532	0.832213	-6.2292	0.775311	0.442562
cg01405093	chr6	4952290	OpenSea	Body;Body;Body;Body	ENSG00000153046	CDYL	CDYL	9425	0.119782	1.43803	0.15631	0.417507	-5.34554	3.50848	0.0457627
cg01405107	chr17	48594273	N_Shore	Body;Body;Body;TSS1500;Body	ENSG00000233101	HOXB-AS3	HOXB-AS3	404266	0.487456	1.69502	0.095973	0.312715	-4.96599	-1.31002	0.714404
cg01405147	chr13	24763117	OpenSea	TSS1500	ENSG00000132972	RNF17	RNF17	56163	0.183691	0.754183	0.454096	0.719435	-6.0678	3.02334	0.486997
cg01405329	chr12	62466682	Island	TSS200	ENSG00000061987	MON2	MON2	23041	-0.021949	-0.249749	0.803748	0.922866	-6.31652	-3.99152	0.050153
cg01405445	chr19	35755505	Island	3'UTR	ENSG00000004776	HSPB6	HSPB6	126393	0.917875	2.25832	0.0280911	0.139733	-3.9451	-0.441172	1.49865
cg01405582	chr6	29724588	S_Shore	Body;Body;Body	ENSG00000204642	HLA-F	HLA-F	3134	0.194363	0.683801	0.497097	0.750038	-6.11731	0.382665	0.666807
cg01405684	chr16	30358499	S_Shelf	Body	ENSG00000169221	TBC1D10B	TBC1D10B	26000	0.0421858	0.164222	0.870184	0.951616	-6.334	4.26192	0.537566
cg01405744	chr8	74324906	S_Shelf	0	ENSG00000104381	GDAP1	GDAP1	54332	0.163511	0.655624	0.514918	0.762421	-6.1358	1.41967	0.509892
cg01405761	chr8	61288130	OpenSea	1stExon;5'UTR	ENSG00000177182	CLVS1	CLVS1	157807	-0.304585	-1.08096	0.284639	0.5728	-5.7764	-2.31674	0.663872
cg01406075	chr11	58963631	N_Shore	0	ENSG00000166840	GLYATL1	GLYATL1	92292	0.260366	1.94704	0.0568432	0.224098	-4.54006	-2.5599	0.145998
cg01406145	chr16	31483162	OpenSea	1stExon	ENSG00000140675	SLC5A2	SLC5A2	6524	0.545253	2.16551	0.0348954	0.161758	-4.13023	0.841765	0.562744
cg01406203	chr1	152795791	OpenSea	TSS1500	ENSG00000172155	LCE1D	LCE1D	353134	0.0977944	0.247968	0.805224	0.92344	-6.22227	#NAME?	NA
