## Supplementary Table 6 for "SiRCle (Signature Regulatory Clustering) model integration reveals mechanisms of phenotype regulation in renal cancer" (part 45 of 76)

### Sheet: DCpG Stage IV v Stage I  (continued)
Locus	chr	pos	Relation_to_Island	UCSC_RefGene_Group	ensembl_gene_id	external_gene_name	hgnc_symbol	entrezgene_id	logFC_meth	stat_meth	pvalue_meth	padj_meth	B_meth	mean_M_cpg	var_cpg
cg01406280	chr11	69639679	Island	TSS1500	ENSG00000110092	CCND1	CCND1	595	0.332462	2.14509	0.0365562	0.166884	-4.16991	-4.25317	0.204302
cg01406312	chr3	47579500	Island	TSS1500	ENSG00000114646	CSPG5	CSPG5	10675	0.708476	2.49919	0.0155994	0.0929047	-3.43548	-1.61769	0.736732
cg01406381	chr19	46785006	N_Shelf	TSS200;Body;5'UTR	ENSG00000105281	SLC1A5	SLC1A5	6510	-0.422115	-1.57032	0.122326	0.362422	-5.15722	-3.81969	0.61782
cg01406482	chr11	15114513	Island	Body;TSS1500	ENSG00000188487	INSC	INSC	387755	1.28314	4.9281	8.63882e-06	0.000545704	3.45956	-4.50598	0.813102
cg01406536	chr12	125533752	Island	Body	ENSG00000139364	TMEM132B	TMEM132B	114795	0.00985091	0.0286196	0.977276	0.991866	-6.34692	-4.24479	0.975332
cg01406988	chr2	66435678	S_Shore	5'UTR;1stExon	ENSG00000143995	MEIS1	MEIS1	4211	-0.124155	-0.623728	0.535497	0.776461	-6.1558	-2.79604	0.31968
cg01407062	chr15	90995345	S_Shore	TSS1500;TSS1500;TSS1500	ENSG00000198901	PRC1	PRC1	9055	-0.515553	-1.85749	0.0688331	0.25333	-4.6974	0.454175	0.671574
cg01407244	chr8	23103494	S_Shore	Body	ENSG00000173535	TNFRSF10C	TNFRSF10C	8794	0.53665	1.21646	0.229232	0.513271	-5.62645	-3.15176	1.65642
cg01407332	chr12	131132547	OpenSea	Body	ENSG00000111452	ADGRD1	ADGRD1	283383	0.156497	1.12389	0.266128	0.553821	-5.73072	-3.1753	0.151778
cg01407341	chr15	96783568	OpenSea	1stExon;5'UTR	ENSG00000185594	SPATA8	SPATA8	145946	-0.00826081	-0.0862533	0.93159	0.974986	-6.34365	3.12768	0.0622381
cg01407406	chr16	77434380	N_Shore	Body	ENSG00000260701	0	0	0	0.719277	2.15669	0.0356124	0.163988	-4.1475	-1.76795	0.99678
cg01407419	chr7	75813644	OpenSea	1stExon	ENSG00000106178	CCL24	CCL24	6369	-0.180802	-0.767383	0.446279	0.713881	-6.05798	2.55867	0.45502
cg01407477	chr8	98938923	N_Shore	0	ENSG00000104375	STK3	STK3	6788	0.561	1.7383	0.0881106	0.296298	-4.89478	#NAME?	NA
cg01407748	chr9	121696846	N_Shore	Body	ENSG00000136848	DAB2IP	DAB2IP	153090	-0.135123	-0.948004	0.347603	0.632201	-5.9024	#NAME?	NA
cg01407900	chr16	56931746	N_Shore	TSS200;TSS200;TSS200	ENSG00000051108	HERPUD1	HERPUD1	9709	0.110803	1.02503	0.310011	0.597779	-5.83339	-4.10725	0.0852404
cg01408363	chr12	124549357	OpenSea	0	ENSG00000196498	NCOR2	NCOR2	9612	0.340683	1.15439	0.253548	0.540358	-5.69722	1.03929	0.731816
cg01408383	chrX	15335132	N_Shore	5'UTR;5'UTR	ENSG00000165195	PIGA	PIGA	5277	0.961234	1.41799	0.162079	0.42629	-5.37274	-4.15038	3.96794
cg01408486	chr5	139647439	N_Shore	TSS1500	ENSG00000171604	CXXC5	CXXC5	51523	-0.175547	-1.19878	0.235951	0.520934	-5.64698	0.448365	0.17001
cg01408508	chr20	26208003	Island	0	ENSG00000227195	MIR663AHG	MIR663AHG	284801	1.48977	3.8657	0.000305855	0.00597046	0.127483	-0.570497	1.57756
cg01408558	chr19	10452536	OpenSea	Body;Body;Body;TSS1500	ENSG00000065989	PDE4A	PDE4A	5141	0.0540252	0.485604	0.629251	0.833667	-6.23107	1.82239	0.089563
cg01408654	chr4	133149282	Island	TSS200;TSS200	ENSG00000138650	PCDH10	PCDH10	57575	0.216189	0.458381	0.648564	0.844539	-6.24371	-3.91003	1.85039
cg01408682	chrX	13045013	OpenSea	TSS1500	ENSG00000187268	FAM9C	FAM9C	171484	-0.220148	-1.03536	0.305229	0.593239	-5.82306	2.45723	0.371558
cg01408817	chr19	35115630	OpenSea	TSS200;TSS200;TSS200;TSS200;TSS200;TSS200;TSS200;TSS200	ENSG00000089356	FXYD3	FXYD3	5349	-0.0300672	-0.128298	0.898402	0.962271	-6.33919	0.82381	0.445071
cg01408845	chr17	28377993	N_Shelf	Body	ENSG00000244045	TMEM199	TMEM199	147007	0.263905	1.23208	0.223388	0.506523	-5.60808	2.00881	0.380489
cg01408871	chr11	68021576	Island	Body;Body;Body	ENSG00000006534	ALDH3B1	ALDH3B1	221	0.299953	3.44144	0.00113728	0.0149266	-1.08302	-0.627912	0.0632614
cg01408881	chr12	65172469	S_Shore	Body;Body	ENSG00000174106	LEMD3	LEMD3	23592	-0.0527825	-0.419488	0.676557	0.859594	-6.26052	2.86703	0.118512
cg01409207	chr12	117100324	S_Shore	TSS1500;TSS1500;TSS1500	ENSG00000258285	TESC-AS1	TESC-AS1	0	0.266671	1.08106	0.284594	0.572743	-5.77629	0.0213105	0.505651
cg01409343	chr17	59838379	OpenSea	Body	ENSG00000062716	VMP1	VMP1	81671	0.205505	1.03905	0.303526	0.591665	-5.81936	-3.17015	0.319715
cg01409419	chr2	144331304	N_Shore	5'UTR	ENSG00000121964	GTDC1	GTDC1	79712	-0.0493699	-0.429488	0.669311	0.855807	-6.25634	-4.24872	0.0964997
cg01409460	chr7	34067068	OpenSea	Body	ENSG00000164619	BMPER	BMPER	168667	0.629853	1.99895	0.0507838	0.208432	-4.44615	0.489984	0.877979
cg01409498	chr19	40923881	OpenSea	TSS1500	ENSG00000256612	CYP2B7P	CYP2B7P	1556	0.277676	1.51658	0.135349	0.384239	-5.23555	1.54918	0.278548
cg01409597	chr12	62193045	S_Shore	TSS1500	ENSG00000198673	TAFA2	TAFA2	338811	0.453598	1.34075	0.185752	0.459324	-5.47425	-3.79491	0.974374
cg01409709	chr2	237413691	OpenSea	5'UTR;5'UTR;5'UTR;5'UTR;5'UTR	ENSG00000163359	COL6A3	COL6A3	1293	1.10791	3.69711	0.000520571	0.0086719	-0.364051	0.909868	0.930414
cg01409735	chr3	13479676	Island	TSS1500;TSS1500	ENSG00000163517	HDAC11	HDAC11	79885	0.142732	1.33166	0.188676	0.463067	-5.48586	-4.07095	0.0848715
cg01409873	chr11	1277230	Island	Body	ENSG00000078902	TOLLIP	TOLLIP	54472	-0.280951	-1.4912	0.141872	0.394616	-5.27168	3.64164	0.295311
cg01409985	chr3	133805316	N_Shore	TSS1500	ENSG00000144867	SRPRB	SRPRB	58477	-0.316492	-1.11135	0.271463	0.55928	-5.74423	1.8723	0.679268
cg01409995	chr3	181712852	Island	Body;1stExon	ENSG00000181449	SOX2	SOX2	6657	0.23466	1.63573	0.107829	0.336094	-5.05853	-1.34963	0.16661
cg01410163	chr6	5999488	Island	Body	ENSG00000124785	NRN1	NRN1	51299	0.381793	1.25794	0.213959	0.495202	-5.5772	-1.49949	0.778421
cg01410230	chrX	101390872	Island	TSS200	ENSG00000257529	RPL36A-HNRNPH2	RPL36A-HNRNPH2	100529097	0.719375	1.26662	0.210861	0.491244	-5.5667	-3.06918	2.76055
cg01410279	chr1	171652801	OpenSea	TSS200	ENSG00000034971	MYOC	MYOC	4653	-0.218519	-1.04408	0.301213	0.589251	-5.81429	2.79024	0.359697
cg01410292	chr5	149374463	OpenSea	Body	ENSG00000127743	IL17B	IL17B	27190	0.0318057	0.290467	0.772594	0.908196	-6.30567	2.59847	0.0860119
cg01410316	chr7	932131	N_Shore	Body	ENSG00000105963	ADAP1	ADAP1	11033	-0.444511	-2.97692	0.0043828	0.0384196	-2.30833	2.70494	0.20357
cg01410359	chr2	38075087	Island	Body	ENSG00000232973	CYP1B1-AS1	CYP1B1-AS1	285154	0.605421	1.78121	0.0806411	0.280468	-4.8262	-1.27053	1.00876
cg01410453	chr2	74526231	N_Shelf	1stExon;5'UTR	ENSG00000144045	DQX1	DQX1	165545	-0.224798	-0.774624	0.442024	0.710841	-6.05253	3.04897	0.697418
cg01410472	chr8	74984740	Island	1stExon;5'UTR	ENSG00000121005	CRISPLD1	CRISPLD1	83690	0.094892	0.260779	0.795279	0.918841	-6.31374	-2.58118	1.09302
cg01410500	chr10	62373915	N_Shore	TSS1500;TSS1500;TSS1500	ENSG00000138311	ZNF365	ZNF365	22891	0.704967	2.54296	0.0139651	0.0860949	-3.33853	-3.81874	0.706661
cg01410553	chr3	57201316	OpenSea	TSS1500	ENSG00000163666	HESX1	HESX1	8820	0.0854133	0.946364	0.348262	0.632776	-5.90859	3.45883	0.0547723
cg01410578	chr11	119497764	OpenSea	0	ENSG00000245248	USP2-AS1	USP2-AS1	0	0.167215	1.34467	0.184465	0.457711	-5.46924	2.98833	0.119412
cg01410615	chr2	241224652	OpenSea	3'UTR	ENSG00000146205	ANO7	ANO7	50636	0.190351	0.804997	0.424439	0.697247	-6.0291	1.57112	0.458946
cg01410740	chr5	179908631	S_Shore	TSS1500;TSS1500	ENSG00000197226	TBC1D9B	TBC1D9B	23061	-0.10478	-0.955677	0.343578	0.628625	-5.89999	1.98163	0.0878489
cg01410746	chr3	309320	S_Shore	5'UTR	ENSG00000134121	CHL1	CHL1	10752	0.475052	1.61887	0.111445	0.342717	-5.08434	0.298246	0.740956
cg01410772	chr16	1461192	Island	Body;Body	ENSG00000103249	CLCN7	CLCN7	1186	0.19647	1.55747	0.125316	0.36738	-5.17615	2.66888	0.124861
cg01410876	chr19	48501459	Island	Body	ENSG00000142235	LMTK3	LMTK3	114783	0.569247	2.62087	0.0114354	0.0749943	-3.16271	-2.48006	0.431591
cg01411366	chr3	112294020	OpenSea	5'UTR	ENSG00000172139	SLC9C1	SLC9C1	285335	0.615021	2.79443	0.00723454	0.0545159	-2.7567	-2.6507	0.450722
cg01411468	chr4	36281966	OpenSea	5'UTR;1stExon	ENSG00000197057	DTHD1	DTHD1	401124	-0.0216544	-0.0999972	0.920726	0.971021	-6.34238	2.64222	0.377999
cg01411652	chr1	13786677	OpenSea	Body;3'UTR;Body;3'UTR	ENSG00000116731	PRDM2	PRDM2	7799	0.0109957	0.143438	0.886489	0.957963	-6.33716	3.67908	0.034606
cg01411759	chr19	53673890	OpenSea	TSS1500	ENSG00000207869	MIR498	MIR498	574460	-0.185138	-0.908009	0.368008	0.649913	-5.94314	3.07762	0.338947
cg01411786	chr1	201740262	Island	Body;Body	ENSG00000134369	NAV1	NAV1	89796	0.0899386	0.272323	0.786438	0.914652	-6.3107	-1.47337	0.898147
cg01411823	chr13	30906088	N_Shore	TSS200	ENSG00000102802	MEDAG	MEDAG	84935	0.0762138	0.347538	0.729571	0.887118	-6.28771	-0.872706	0.388835
cg01411912	chr1	153544789	OpenSea	Body;Body	ENSG00000196154	S100A4	S100A4	6275	-0.265216	-1.85989	0.0684597	0.252458	-4.69316	1.25697	0.166961
cg01411954	chr1	224330128	Island	1stExon;5'UTR;5'UTR;1stExon	ENSG00000143748	NVL	NVL	4931	0.0375099	0.311903	0.756339	0.89995	-6.2993	-4.27224	0.106811
cg01411982	chr11	134253399	Island	TSS200;TSS200;TSS200;TSS200;TSS200;TSS200	ENSG00000151500	THYN1	THYN1	29087	-0.0928563	-1.0615	0.293279	0.581345	-5.79657	-3.26944	0.0508423
cg01412220	chr20	31546385	N_Shore	Body;Body;Body;TSS1500	ENSG00000101294	HM13	HM13	81502	-0.480168	-3.80904	0.000364728	0.00673057	-0.036138	3.50793	0.15508
cg01412321	chr7	36390190	Island	Body;TSS200	ENSG00000164542	KIAA0895	KIAA0895	23366	-0.0337526	-0.335643	0.738466	0.891467	-6.29172	-3.32914	0.070289
cg01412400	chr17	80902926	N_Shelf	Body;Body	ENSG00000141564	RPTOR	RPTOR	57521	-0.032436	-0.214367	0.831084	0.935103	-6.32463	1.96264	0.177487
cg01412469	chr7	41692639	OpenSea	Body;TSS1500;TSS1500	ENSG00000122641	INHBA	INHBA	3624	0.453666	2.91082	0.0052653	0.0436629	-2.47299	-1.2089	0.221658
cg01412763	chr17	75619912	OpenSea	Body	ENSG00000266714	MYO15B	MYO15B	80022	-0.126542	-0.954816	0.34401	0.628922	-5.90079	1.75003	0.135132
cg01412886	chr14	104978916	S_Shore	TSS1500	ENSG00000185567	AHNAK2	AHNAK2	113146	0.0703078	0.404438	0.687525	0.865469	-6.26662	-0.237196	0.239546
cg01412907	chr1	155179891	OpenSea	Body	ENSG00000163462	TRIM46	TRIM46	80128	0.0549065	0.493178	0.623926	0.830686	-6.22742	3.11592	0.0897245
cg01412970	chr17	17205925	Island	1stExon	ENSG00000179598	PLD6	PLD6	201164	0.390009	0.81712	0.417539	0.691745	-6.01951	-1.64737	1.9119
cg01413005	chr1	171591883	OpenSea	3'UTR	ENSG00000117523	PRRC2C	PRRC2C	23215	-0.0482549	-0.327711	0.744423	0.894421	-6.29431	2.18129	0.167495
cg01413054	chr2	230794264	OpenSea	Body;Body;Body	ENSG00000135932	CAB39	CAB39	51719	-1.82889	-3.42429	0.00120088	0.0154892	-1.13224	-0.720427	2.89694
cg01413249	chr8	127893880	OpenSea	Body	ENSG00000249859	PVT1	PVT1	0	0.385125	1.22381	0.226468	0.510318	-5.61783	2.71191	0.836545
cg01413354	chr9	133142368	N_Shore	Body	ENSG00000160271	RALGDS	RALGDS	5900	1.123	4.34935	6.28417e-05	0.0020414	1.5997	-1.40508	0.742677
cg01413368	chr1	243186365	OpenSea	Body;Body;Body	ENSG00000143702	CEP170	CEP170	9859	-0.0365147	-0.198689	0.84327	0.940091	-6.32782	2.76452	0.268644
cg01413566	chr1	43284969	OpenSea	5'UTR;5'UTR	ENSG00000253313	C1orf210	C1orf210	149466	1.50055	5.34603	1.96796e-06	0.00021182	4.85202	1.37717	1.00067
cg01413582	chr6	30684911	N_Shore	Body;1stExon	ENSG00000146112	PPP1R18	PPP1R18	170954	-1.16483	-1.84746	0.0702978	0.256804	-4.71462	-2.44977	3.51914
cg01413632	chr12	75684665	OpenSea	0	ENSG00000258077	0	0	0	0.379929	1.31541	0.194068	0.470303	-5.50641	1.14328	0.705643
cg01413809	chr1	84996800	N_Shore	1stExon	ENSG00000153898	MCOLN2	MCOLN2	255231	0.808145	3.18802	0.00241076	0.0253288	-1.76758	-2.57349	0.626284
cg01414185	chr2	176152721	Island	Body	ENSG00000170166	HOXD4	HOXD4	3233	-1.38988	-2.7131	0.00898496	0.0633303	-2.94938	0.0171549	2.48271
cg01414358	chr6	40586703	N_Shore	5'UTR	ENSG00000156564	LRFN2	LRFN2	57497	1.08224	3.61996	0.000661504	0.010255	-0.584829	-3.93605	0.917997
cg01414403	chr22	17792914	Island	Body	ENSG00000093100	0	0	0	0.0527136	0.471604	0.639147	0.839422	-6.23766	3.3418	0.090516
cg01414464	chr5	114360161	N_Shore	0	ENSG00000080709	KCNN2	KCNN2	3781	-0.0713003	-0.219174	0.827361	0.933508	-6.3236	-1.42852	0.870583
cg01414687	chr1	31374026	OpenSea	TSS1500	ENSG00000121769	FABP3	FABP3	2170	0.679734	3.1023	0.00308364	0.0300739	-1.99067	-3.07606	0.460394
cg01414830	chr6	78867290	N_Shore	TSS200	ENSG00000146243	IRAK1BP1	IRAK1BP1	134728	0.00302613	0.025272	0.979933	0.992849	-6.34701	-4.23371	0.105545
cg01414882	chr7	27152861	S_Shore	0	ENSG00000254369	HOXA-AS3	HOXA-AS3	100133311	-0.56128	-2.95804	0.00462724	0.039881	-2.35665	0.680075	0.336935
cg01414934	chr1	26279478	N_Shore	TSS1500	ENSG00000142669	SH3BGRL3	SH3BGRL3	83442	-1.12808	-4.27491	8.05764e-05	0.00239807	1.36765	-1.79684	0.76925
cg01415344	chr11	65966485	OpenSea	Body	ENSG00000175467	SART1	SART1	9092	0.00403697	0.0323144	0.974343	0.990796	-6.34681	2.67511	0.116185
cg01415591	chr17	18018494	OpenSea	3'UTR	ENSG00000171953	ATPAF2	ATPAF2	91647	0.134749	1.41235	0.163699	0.428696	-5.38033	2.95912	0.0645158
cg01416168	chr1	48221687	OpenSea	TSS1500;TSS1500	ENSG00000117834	SLC5A9	SLC5A9	200010	0.0283802	0.243467	0.808584	0.925014	-6.31805	3.13749	0.0993783
cg01416317	chr19	45233950	N_Shore	5'UTR	ENSG00000283632	EXOC3L2	EXOC3L2	90332	0.78018	3.14869	0.00270024	0.0274448	-1.87044	2.12363	0.595341
cg01416487	chr12	95858899	Island	TSS200	ENSG00000139343	SNRPF	SNRPF	6636	0.0994741	1.01236	0.315969	0.603362	-5.84589	-3.69541	0.0678385
cg01416521	chr19	55536265	Island	1stExon	ENSG00000187550	SBK2	SBK2	646643	2.15844	6.52866	2.64437e-08	1.43112e-05	8.92031	1.62107	1.6366
cg01416563	chr5	140857566	Island	Body;Body;Body;1stExon;Body;Body;Body;Body;Body;Body;Body;1stExon;1stExon;Body	ENSG00000250120	PCDHA10	PCDHA10	56139	0.285187	1.00719	0.318447	0.605703	-5.85093	3.9933	0.668556
cg01416657	chr1	205423113	OpenSea	TSS1500	ENSG00000186007	LEMD1	LEMD1	93273	0.39479	1.44281	0.154992	0.41547	-5.339	-1.23859	0.636098
cg01416712	chr4	41748847	N_Shore	1stExon;5'UTR	ENSG00000250467	PHOX2B-AS1	PHOX2B-AS1	0	0.728681	2.40035	0.0199447	0.110261	-3.6496	-1.66636	0.839766
cg01416724	chr8	23571584	Island	Body	ENSG00000147454	SLC25A37	SLC25A37	51312	-0.0506697	-0.51803	0.606595	0.820403	-6.21507	3.46454	0.065943
cg01416891	chr10	93061135	Island	TSS200	ENSG00000187553	CYP26C1	CYP26C1	340665	0.722251	3.88744	0.000285357	0.00569271	0.191738	-2.25175	0.357256
cg01417133	chr12	106869168	OpenSea	Body	ENSG00000111785	RIC8B	RIC8B	55188	0.0749173	0.826133	0.412436	0.687492	-6.0123	3.46584	0.0551584
cg01417313	chr1	210236317	S_Shelf	5'UTR	ENSG00000082497	SERTAD4	SERTAD4	56256	-0.0294172	-0.150271	0.881124	0.955794	-6.33617	3.26976	0.306526
cg01417339	chr8	134800959	OpenSea	TSS1500	ENSG00000207582	MIR30B	MIR30B	407030	0.122364	0.592118	0.556304	0.789899	-6.17466	3.4158	0.345348
cg01417594	chr15	72114026	N_Shelf	TSS1500;5'UTR	ENSG00000166192	SENP8	SENP8	123228	-0.223356	-0.974385	0.334317	0.620175	-5.88245	2.29076	0.432989
cg01417606	chr17	79130784	N_Shore	5'UTR	ENSG00000167281	RBFOX3	RBFOX3	146713	-0.00944703	-0.0365471	0.970984	0.989728	-6.34666	1.80537	0.544208
cg01417669	chr2	24050584	S_Shore	Body;Body	ENSG00000119782	FKBP1B	FKBP1B	2281	0.424913	1.98603	0.0522432	0.212274	-4.46975	0.442825	0.397183
cg01417692	chr1	46612909	Island	Body;Body	ENSG00000079277	MKNK1	MKNK1	8569	-0.0559699	-0.537698	0.593039	0.812279	-6.20486	4.24319	0.076664
cg01417714	chr1	155253935	N_Shore	Body;Body	ENSG00000160767	FAM189B	FAM189B	10712	-0.22084	-1.79479	0.0783962	0.275264	-4.80354	1.24596	0.119991
cg01417823	chr4	3492855	OpenSea	Body;3'UTR	ENSG00000175920	DOK7	DOK7	285489	0.112097	0.404955	0.68715	0.865244	-6.26642	1.07206	0.628047
cg01418124	chr4	85474943	OpenSea	TSS200	ENSG00000138639	ARHGAP24	ARHGAP24	83478	-0.36799	-1.05934	0.294276	0.582214	-5.79876	-3.00047	1.01508
cg01418153	chr1	3323565	Island	Body;Body	ENSG00000142611	PRDM16	PRDM16	63976	0.852197	3.20759	0.00227784	0.0243338	-1.71608	-1.29768	0.690672
cg01418162	chr1	204922439	OpenSea	5'UTR;5'UTR;5'UTR;5'UTR;5'UTR	ENSG00000163531	NFASC	NFASC	23114	-0.233354	-1.13654	0.260871	0.548263	-5.71692	3.41544	0.347008
cg01418188	chr11	3124379	S_Shelf	Body;Body;Body	ENSG00000021762	OSBPL5	OSBPL5	114879	0.132023	1.1014	0.275702	0.563548	-5.75487	-1.28995	0.108557
cg01418256	chr2	136766322	S_Shore	0	ENSG00000144229	THSD7B	THSD7B	80731	0.0597823	0.18638	0.852862	0.944203	-6.33016	-3.84434	0.845763
cg01418291	chr8	132479265	N_Shore	Body	ENSG00000184156	KCNQ3	KCNQ3	3786	0.205934	0.569183	0.57165	0.799627	-6.18773	-2.67308	1.08577
cg01418351	chr4	1300644	OpenSea	Body;Body	ENSG00000090316	MAEA	MAEA	10296	-0.477486	-2.23139	0.0299334	0.145933	-3.99949	1.9328	0.404821
cg01418385	chr5	141343020	N_Shore	Body;TSS1500;Body;TSS1500	ENSG00000254245	PCDHGA3	PCDHGA3	56112	0.410482	1.00641	0.318818	0.606034	-5.85169	-2.21349	1.4016
cg01418527	chr7	5591558	N_Shore	TSS1500	ENSG00000075618	FSCN1	FSCN1	6624	-0.856765	-2.29582	0.0256942	0.131556	-3.86851	1.45377	1.2651
cg01419499	chr8	131923164	OpenSea	Body	ENSG00000132294	EFR3A	EFR3A	23167	-0.04552	-0.452041	0.653086	0.846979	-6.24655	3.81605	0.0706695
cg01419539	chr4	53116	N_Shore	TSS1500;TSS1500	ENSG00000272602	ZNF595	ZNF595	152687	-0.0337847	-0.37495	0.709196	0.877207	-6.27795	-0.0168833	0.0535713
cg01419670	chr5	116360454	N_Shore	0	ENSG00000145781	COMMD10	COMMD10	51397	0.165406	0.644918	0.521778	0.767055	-6.14262	2.51044	0.539877
cg01419713	chr8	42180617	OpenSea	Body;Body	ENSG00000104368	PLAT	PLAT	5327	1.18876	3.78155	0.000399401	0.00718455	-0.119399	0.338915	1.0351
cg01419831	chr2	161427194	Island	0	ENSG00000144290	SLC4A10	SLC4A10	57282	2.30155	3.80339	0.000372771	0.00683182	-0.0556074	-3.37939	3.88154
cg01419881	chr22	19049552	OpenSea	TSS1500;Body	ENSG00000070413	DGCR2	DGCR2	9993	0.0603692	0.747519	0.458057	0.722357	-6.0727	3.78812	0.0405781
cg01419967	chr11	16913414	OpenSea	Body	ENSG00000166689	PLEKHA7	PLEKHA7	144100	0.466465	1.70311	0.0944386	0.309493	-4.95314	0.764679	0.647078
cg01419991	chr8	125438223	OpenSea	3'UTR	ENSG00000173334	TRIB1	TRIB1	10221	-0.10063	-0.556838	0.579995	0.80468	-6.19456	3.224	0.260728
cg01420088	chr10	99731904	N_Shore	TSS1500;Body;Body	ENSG00000119929	CUTC	CUTC	51076	0.0547316	0.13955	0.889548	0.958998	-6.3377	-3.65575	1.27078
cg01420215	chr2	223957003	N_Shore	TSS1500	ENSG00000135900	MRPL44	MRPL44	65080	0.136358	0.583599	0.56198	0.793542	-6.17957	-4.0374	0.445121
cg01420388	chr1	11654197	Island	TSS1500;Body;TSS1500;TSS200;TSS1500	ENSG00000132879	FBXO44	FBXO44	93611	0.345365	2.14787	0.0363272	0.166146	-4.16454	-0.221164	0.221088
cg01420398	chr2	11724192	OpenSea	0	ENSG00000134324	LPIN1	LPIN1	23175	0.0352304	0.114381	0.90937	0.966789	-6.34086	2.40116	0.778509
cg01420491	chr2	20634864	OpenSea	Body	ENSG00000118960	HS1BP3	HS1BP3	64342	0.376296	1.57678	0.120831	0.359618	-5.14765	0.469428	0.484303
cg01420564	chr2	178212077	OpenSea	5'UTR	ENSG00000079156	OSBPL6	OSBPL6	114880	0.542855	1.98137	0.0527775	0.213699	-4.47822	0.465536	0.659698
cg01420714	chr2	173363311	OpenSea	Body;Body	ENSG00000144354	CDCA7	CDCA7	83879	0.00347129	0.037897	0.969912	0.98936	-6.34661	3.44952	0.055668
cg01421044	chr1	206024485	OpenSea	TSS1500;TSS1500	ENSG00000196188	CTSE	CTSE	1510	0.203702	1.35888	0.179945	0.451831	-5.45091	3.48839	0.180325
cg01421119	chr1	211382391	N_Shore	TSS1500	ENSG00000153363	LINC00467	LINC00467	0	-0.174883	-0.671044	0.505123	0.755676	-6.12577	-0.717237	0.55824
cg01421380	chr11	62679345	S_Shore	TSS1500	ENSG00000162191	UBXN1	UBXN1	51035	0.332019	1.44781	0.153593	0.413233	-5.33214	-2.34527	0.442921
cg01421695	chr1	115640741	N_Shore	TSS1500	ENSG00000173218	VANGL1	VANGL1	81839	-0.0678761	-0.402007	0.689302	0.866394	-6.26759	2.83185	0.225168
cg01421830	chr9	135735109	N_Shore	Body	ENSG00000107147	KCNT1	KCNT1	57582	-0.210662	-1.03877	0.303654	0.591811	-5.81964	0.913392	0.336828
cg01421943	chr4	106922519	OpenSea	3'UTR	ENSG00000155011	DKK2	DKK2	27123	0.235354	0.806708	0.42346	0.696418	-6.02776	2.14448	0.705686
cg01421994	chr8	89904167	S_Shore	5'UTR;Body	ENSG00000164823	OSGIN2	OSGIN2	734	-1.08128	-3.92025	0.000256901	0.0053098	0.289098	1.85821	0.806626
cg01422009	chr16	75897	N_Shore	TSS1500	ENSG00000007384	RHBDF1	RHBDF1	64285	-0.329145	-1.8006	0.0774908	0.273309	-4.79393	1.29319	0.282592
cg01422017	chr19	11296143	S_Shelf	TSS200	ENSG00000130167	TSPAN16	TSPAN16	26526	-0.237677	-1.42525	0.15997	0.423089	-5.36293	2.1904	0.227537
cg01422249	chr5	132775276	N_Shore	Body;5'UTR;Body;Body	ENSG00000164402	SEPTIN8	SEPTIN8	23176	0.320668	1.12147	0.267174	0.554854	-5.73333	1.18095	0.68519
cg01422262	chr1	107963669	N_Shore	Body	ENSG00000134215	VAV3	VAV3	10451	0.427878	0.904431	0.369883	0.651379	-5.94629	-0.863353	1.88344
cg01422274	chr11	849088	Island	5'UTR;5'UTR;5'UTR;5'UTR;5'UTR;5'UTR;5'UTR	ENSG00000214063	TSPAN4	TSPAN4	7106	0.613653	2.80566	0.00701937	0.0533457	-2.72978	-0.913181	0.445446
cg01422370	chr2	73157261	OpenSea	0	ENSG00000135631	RAB11FIP5	RAB11FIP5	26056	-0.995235	-2.32947	0.0236996	0.124364	-3.79888	2.09659	1.66677
cg01422467	chr4	103077132	S_Shore	TSS200	ENSG00000164038	SLC9B2	SLC9B2	133308	-0.348324	-1.10142	0.275816	0.563678	-5.75257	#NAME?	NA
cg01422476	chr16	1872424	Island	TSS1500;TSS1500	ENSG00000162039	MEIOB	MEIOB	254528	1.73239	4.00587	0.00019495	0.00440295	0.545147	-3.61604	2.02271
cg01422797	chr6	99605429	N_Shore	TSS1500	ENSG00000112238	PRDM13	PRDM13	59336	0.682769	1.97035	0.0540622	0.217085	-4.49821	-1.8552	1.06251
cg01422881	chr1	44408020	Island	5'UTR	ENSG00000187147	RNF220	RNF220	55182	0.32501	1.28945	0.202871	0.481698	-5.53875	-0.867078	0.533498
cg01423643	chr1	161022568	S_Shore	TSS1500	ENSG00000158769	F11R	F11R	50848	-0.0795873	-0.74377	0.460304	0.72389	-6.07544	3.26008	0.0823284
cg01423695	chr7	151807758	OpenSea	5'UTR;Body	ENSG00000242048	0	0	644090	-0.102564	-0.986364	0.32844	0.614871	-5.87108	2.90991	0.077643
cg01423722	chr22	50220185	N_Shore	Body	ENSG00000128159	TUBGCP6	TUBGCP6	85378	0.0747356	0.76482	0.447774	0.715027	-6.05992	2.69956	0.0662639
cg01423820	chr14	76762347	Island	1stExon;5'UTR	ENSG00000071246	VASH1	VASH1	22846	0.345887	1.04346	0.301499	0.589568	-5.81492	-2.13647	0.922533
cg01424107	chr13	27968976	Island	1stExon	ENSG00000165556	CDX2	CDX2	1045	0.85082	2.46445	0.0170182	0.0987361	-3.51151	-3.27347	1.09592
cg01424145	chr19	43781181	OpenSea	1stExon;5'UTR	ENSG00000104783	KCNN4	KCNN4	3783	-0.598638	-1.63101	0.108966	0.33813	-5.06388	#NAME?	NA
cg01424241	chr9	705143	N_Shore	Body	ENSG00000107104	KANK1	KANK1	23189	0.00957014	0.0653129	0.948171	0.981186	-6.34522	2.7916	0.165365
cg01424411	chr2	190437061	OpenSea	Body	ENSG00000151690	MFSD6	MFSD6	54842	0.178374	1.61428	0.112412	0.344435	-5.09129	3.81558	0.0927338
cg01424460	chr3	64687625	Island	1stExon	ENSG00000241684	ADAMTS9-AS2	ADAMTS9-AS2	0	-0.049943	-0.365738	0.716017	0.880656	-6.28131	-4.10057	0.14207
cg01424562	chr14	68789960	Island	Body	ENSG00000185650	ZFP36L1	ZFP36L1	677	0.942969	3.66947	0.000567392	0.00921351	-0.443463	-2.30349	0.678511
cg01424889	chr12	57817410	OpenSea	TSS1500	ENSG00000135407	AVIL	AVIL	10677	-0.331233	-1.34141	0.185541	0.459118	-5.47342	2.55426	0.512812
cg01424901	chr1	21622187	Island	Body;5'UTR;5'UTR	ENSG00000076864	RAP1GAP	RAP1GAP	5909	-0.0307812	-0.144501	0.885656	0.957669	-6.33701	-0.758442	0.365412
cg01424997	chr19	55932053	OpenSea	1stExon	ENSG00000173572	NLRP13	NLRP13	126204	-0.227858	-0.727755	0.469985	0.731189	-6.08694	1.46927	0.812909
cg01425188	chr8	28621760	N_Shore	0	ENSG00000012232	EXTL3	EXTL3	2137	0.128347	0.453979	0.651708	0.846282	-6.24568	1.19921	0.656223
cg01425293	chr1	155177543	S_Shelf	Body	ENSG00000163462	TRIM46	TRIM46	80128	0.122342	0.80983	0.421663	0.694968	-6.02531	3.3007	0.179083
cg01425405	chr17	49995341	N_Shore	TSS200	ENSG00000064195	DLX3	DLX3	1747	0.161105	0.552276	0.583094	0.806526	-6.19705	-3.09171	0.700849
cg01425666	chr7	5428805	Island	0	ENSG00000234432	0	0	100129484	-0.380465	-1.35651	0.180722	0.452959	-5.45398	-3.41497	0.666009
cg01425680	chr5	174750363	N_Shore	0	ENSG00000251670	0	0	0	0.505353	1.71232	0.0927179	0.306063	-4.93844	0.39932	0.753924
cg01425731	chr13	49628522	OpenSea	5'UTR;1stExon	ENSG00000152213	ARL11	ARL11	115761	-0.372961	-1.62952	0.109168	0.338529	-5.06809	0.0395089	0.445784
cg01425746	chr11	45649819	Island	Body	ENSG00000175264	CHST1	CHST1	8534	0.413753	1.6349	0.10803	0.336478	-5.05984	1.80834	0.548191
cg01425762	chr16	81633028	OpenSea	Body;Body	ENSG00000153815	CMIP	CMIP	80790	-0.350699	-1.18053	0.24309	0.528919	-5.66784	-0.535009	0.742549
cg01425807	chr7	76979588	OpenSea	TSS1500	ENSG00000243566	UPK3B	UPK3B	105375355	0.1586	1.59149	0.117453	0.353605	-5.12566	3.07392	0.0725714
cg01425967	chr1	161258413	N_Shore	TSS1500	ENSG00000248485	PCP4L1	PCP4L1	654790	-0.445078	-1.5104	0.136916	0.386778	-5.24441	-1.3759	0.742627
cg01426475	chr7	22358213	S_Shore	TSS1500	ENSG00000136237	RAPGEF5	RAPGEF5	9771	0.209689	0.709348	0.481235	0.738843	-6.09988	0.118688	0.722803
cg01426558	chrY	12903771	N_Shore	TSS1500;TSS1500	ENSG00000067048	DDX3Y	DDX3Y	8653	0.361114	0.67264	0.505279	0.75578	-5.82969	#NAME?	NA
cg01426743	chr1	179025108	N_Shore	TSS1500	ENSG00000116199	FAM20B	FAM20B	9917	-0.159414	-0.719035	0.475296	0.73485	-6.09312	2.75774	0.400805
cg01426831	chr19	11988002	Island	0	ENSG00000219665	ZNF433-AS1	ZNF433-AS1	101928464	0.250454	1.17903	0.243683	0.529626	-5.66955	-3.97826	0.37309
cg01426903	chr20	3687194	OpenSea	3'UTR	ENSG00000088827	SIGLEC1	SIGLEC1	6614	0.0717608	0.272838	0.786044	0.91441	-6.31056	-0.321108	0.564713
cg01426921	chr9	35658779	Island	TSS1500;Body	ENSG00000269900	RMRP	RMRP	6023	-0.260275	-0.733565	0.466465	0.728606	-6.08279	-2.3943	1.04792
cg01426968	chr16	15502512	OpenSea	Body;Body	ENSG00000166780	BMERB1	BMERB1	89927	-0.00153384	-0.00831051	0.993401	0.997723	-6.34729	-1.10692	0.270858
cg01427142	chr7	144404676	OpenSea	TSS1500	ENSG00000106410	NOBOX	NOBOX	135935	-0.0946691	-0.386637	0.700582	0.872637	-6.27356	2.72262	0.48833
cg01427313	chr16	89095788	S_Shore	Body;5'UTR;5'UTR	ENSG00000176715	ACSF3	ACSF3	197322	0.00748393	0.042918	0.965929	0.987862	-6.34641	1.82007	0.240336
cg01427436	chr4	173319024	OpenSea	Body	ENSG00000109586	GALNT7	GALNT7	51809	0.104974	0.59312	0.555636	0.789545	-6.17408	-4.05418	0.24973
cg01427458	chr11	133228562	OpenSea	Body	ENSG00000183715	OPCML	OPCML	4978	1.31343	4.55475	3.13853e-05	0.0012723	2.24905	-1.56156	0.953745
cg01427567	chr19	54173053	OpenSea	1stExon;1stExon	ENSG00000167608	TMC4	TMC4	147798	0.414769	1.73425	0.0887204	0.297597	-4.90314	-2.64045	0.491173
cg01427575	chr19	50668455	Island	Body	ENSG00000213023	SYT3	SYT3	84258	1.86761	4.64799	2.2813e-05	0.00103218	2.54796	-4.06154	1.88638
cg01427630	chr16	13176789	OpenSea	Body	ENSG00000237515	SHISA9	SHISA9	729993	0.432542	1.59604	0.11646	0.351744	-5.11887	0.830891	0.629152
cg01427849	chr8	58913904	OpenSea	Body	ENSG00000198846	TOX	TOX	9760	-0.228238	-0.590479	0.557393	0.790476	-6.17561	1.4988	1.2417
cg01427869	chr13	112926248	OpenSea	0	ENSG00000126217	MCF2L	MCF2L	23263	-0.00505287	-0.0515986	0.959043	0.985314	-6.34601	2.29304	0.065728
cg01427957	chr1	151717503	OpenSea	TSS1500	ENSG00000159409	CELF3	CELF3	11189	0.406663	1.55404	0.12616	0.368777	-5.18121	-1.12528	0.584238
cg01428095	chr1	227946528	N_Shore	Body	ENSG00000143816	WNT9A	WNT9A	7483	0.468282	1.45321	0.152096	0.410858	-5.32471	-2.73883	0.887898
cg01428378	chr12	122775242	OpenSea	Body;Body;Body	ENSG00000130783	CCDC62	CCDC62	84660	0.013162	0.034091	0.972933	0.990354	-6.34675	-4.41823	1.23061
cg01428397	chr4	8373513	Island	Body;Body	ENSG00000087008	ACOX3	ACOX3	8310	0.149234	1.51933	0.134629	0.382935	-5.23159	2.98784	0.0697395
cg01428408	chr9	136398592	N_Shore	TSS200	ENSG00000165684	SNAPC4	SNAPC4	6621	-0.0589027	-0.2749	0.784468	0.913632	-6.31001	3.36479	0.370275
cg01428437	chr1	1920725	S_Shore	TSS1500	ENSG00000178821	TMEM52	TMEM52	339456	-0.100549	-0.707394	0.482424	0.739698	-6.10126	1.84448	0.15633
cg01428454	chr8	11838723	OpenSea	3'UTR	ENSG00000079459	FDFT1	FDFT1	2222	-0.0502387	-0.302747	0.763272	0.903399	-6.30207	2.35056	0.216707
cg01428589	chr19	32676812	Island	1stExon	ENSG00000186326	RGS9BP	RGS9BP	388531	1.18108	3.1206	0.00292662	0.0290122	-1.94337	-3.27731	1.40298
cg01428678	chr14	66507333	N_Shore	TSS200;TSS200	ENSG00000171723	GPHN	GPHN	10243	0.910687	3.01265	0.00397329	0.0358639	-2.21953	-4.14809	0.880521
cg01428687	chr3	10115341	N_Shore	TSS1500	ENSG00000254999	BRK1	BRK1	55845	0.0887655	0.88641	0.379405	0.659469	-5.96202	-4.1518	0.0706488
cg01428953	chr1	155207446	N_Shore	Body;TSS1500;TSS1500	ENSG00000173171	MTX1	MTX1	4580	-0.499017	-1.9474	0.0568239	0.224055	-4.53954	0.402964	0.574002
cg01429039	chr4	52051899	Island	Body	ENSG00000163071	SPATA18	SPATA18	132671	0.486757	1.72077	0.0911608	0.302812	-4.92489	-3.57781	0.691883
cg01429360	chr7	23469927	Island	Body	ENSG00000136231	IGF2BP3	IGF2BP3	10643	0.159164	0.647727	0.519973	0.765755	-6.14084	-3.0652	0.494504
cg01429844	chr12	49972044	OpenSea	TSS1500	ENSG00000086159	AQP6	AQP6	363	-0.213726	-1.34085	0.185703	0.459295	-5.47414	0.293732	0.205676
cg01429859	chr1	15837280	Island	Body	ENSG00000179743	FLJ37453	0	729614	0.178226	0.485946	0.62902	0.833541	-6.2309	-0.331718	1.1142
cg01430172	chr11	46936637	Island	TSS200;TSS200;TSS200;TSS200	ENSG00000149179	C11orf49	C11orf49	79096	0.168648	1.41664	0.162446	0.426901	-5.37456	-3.95565	0.108659
cg01430241	chrX	154437368	Island	Body	ENSG00000203879	GDI1	GDI1	2664	0.813775	1.11981	0.267874	0.555564	-5.73513	-3.36064	4.49887
cg01430302	chr16	84759254	OpenSea	Body	ENSG00000103194	USP10	USP10	9100	0.0361192	0.0903972	0.928321	0.973771	-6.34102	#NAME?	NA
cg01430327	chr1	243932113	S_Shore	0	ENSG00000226828	LINC02774	LINC02774	339529	-0.0944371	-1.06232	0.29291	0.580901	-5.79572	3.19505	0.05299
cg01430344	chr2	16013925	Island	0	ENSG00000226764	0	0	0	0.754614	2.62039	0.0114496	0.0750694	-3.16381	-0.676308	0.768867
cg01430372	chr17	40820618	OpenSea	5'UTR;Body	ENSG00000167920	KRT10-AS1	KRT10-AS1	147184	-0.105655	-0.578055	0.565689	0.795781	-6.18274	1.13805	0.267138
cg01430385	chr10	987409	N_Shore	TSS1500	ENSG00000205740	0	0	0	-0.52211	-1.83617	0.0719774	0.260541	-4.73389	0.669318	0.704515
cg01430692	chr2	131648266	S_Shore	0	ENSG00000224559	LINC01087	LINC01087	101927994	0.280299	1.56591	0.123353	0.364154	-5.16375	1.27332	0.266413
cg01430807	chr10	100530029	S_Shore	TSS200	ENSG00000255339	0	0	0	0.132435	1.4596	0.150308	0.407875	-5.31587	-4.11532	0.0571228
cg01430870	chr2	99337936	Island	Body	ENSG00000115514	TXNDC9	TXNDC9	10190	0.106705	0.953282	0.344779	0.629628	-5.90221	-4.14314	0.0921781
cg01431057	chr1	153390451	OpenSea	Body	ENSG00000143546	S100A8	S100A8	6279	-0.636215	-2.86328	0.00600496	0.0479202	-2.59036	0.705482	0.462711
cg01431184	chr16	1871074	N_Shore	5'UTR;5'UTR	ENSG00000162039	MEIOB	MEIOB	254528	-0.362971	-1.20197	0.234958	0.519971	-5.63871	#NAME?	NA
cg01431340	chr6	110358882	S_Shore	TSS1500	ENSG00000053328	METTL24	METTL24	728464	0.525029	1.47683	0.145672	0.400727	-5.29188	-0.208168	1.08501
cg01431559	chr13	72731817	S_Shelf	Body	ENSG00000136122	BORA	BORA	79866	-0.0954369	-0.644043	0.522328	0.767516	-6.14319	3.10776	0.170886
cg01431992	chr12	118359222	OpenSea	5'UTR	ENSG00000135090	TAOK3	TAOK3	51347	-0.646844	-1.8743	0.0664373	0.247673	-4.66838	0.621389	1.04682
cg01431993	chr2	181678137	OpenSea	Body	ENSG00000162992	NEUROD1	NEUROD1	4760	0.483215	1.23584	0.222	0.504952	-5.60363	-3.51982	1.29945
cg01432010	chr19	7941116	N_Shelf	Body	ENSG00000104980	TIMM44	TIMM44	10469	0.056207	0.593859	0.555135	0.78924	-6.17366	3.14063	0.0609284
cg01432432	chr15	24953881	N_Shore	5'UTR;TSS1500;TSS1500;5'UTR;5'UTR;TSS1500;5'UTR	ENSG00000273173	SNURF	SNURF	8926	0.0999812	0.638111	0.526155	0.77023	-6.14691	2.83839	0.192822
cg01432443	chr8	73093445	Island	TSS200	ENSG00000164764	SBSPON	SBSPON	157869	-0.0289832	-0.221713	0.82539	0.932504	-6.32305	-2.26001	0.128741
cg01432552	chr12	70646488	OpenSea	Body;Body	ENSG00000153233	PTPRR	PTPRR	5801	0.569739	2.19296	0.0327459	0.15502	-4.07614	-1.1011	0.601286
cg01432561	chr8	24957853	S_Shore	TSS1500	ENSG00000277586	NEFL	NEFL	4747	0.109061	0.332813	0.740596	0.8927	-6.29265	-1.59106	0.884632
cg01432609	chr17	80664754	OpenSea	Body;Body	ENSG00000141564	RPTOR	RPTOR	57521	0.142921	0.538985	0.592167	0.811633	-6.20417	-1.04225	0.576616
cg01432620	chr13	99983929	N_Shore	Body	ENSG00000043355	ZIC2	ZIC2	7546	0.42677	1.41555	0.162789	0.427393	-5.37602	-2.90478	0.773982
cg01432692	chr1	232538891	OpenSea	0	ENSG00000116991	SIPA1L2	SIPA1L2	57568	-0.733477	-2.58856	0.0124286	0.0794194	-3.2361	0.192155	0.741829
cg01432898	chr1	82221633	OpenSea	0	ENSG00000233290	0	0	0	-0.0848275	-0.959048	0.341894	0.627132	-5.89686	3.35394	0.0520525
cg01432902	chr1	3561652	OpenSea	Body;TSS1500	ENSG00000207776	MIR551A	MIR551A	693135	0.219399	1.07302	0.28815	0.57615	-5.78466	2.10618	0.343095
cg01433189	chr15	45252032	OpenSea	TSS200	ENSG00000137860	SLC28A2	SLC28A2	9153	0.00572804	0.0505158	0.959901	0.985649	-6.34606	3.61124	0.0931324
cg01433190	chr2	73108180	N_Shelf	Body	ENSG00000135631	RAB11FIP5	RAB11FIP5	26056	-0.0507208	-0.418142	0.677535	0.860104	-6.26108	2.82273	0.1091
cg01433297	chr20	4171169	N_Shore	5'UTR;5'UTR;5'UTR;5'UTR	ENSG00000088826	SMOX	SMOX	54498	0.451371	0.995383	0.324099	0.611138	-5.86239	0.808418	1.73495
cg01433520	chr3	10321790	S_Shore	TSS1500;TSS1500;TSS1500;TSS1500	ENSG00000157020	SEC13	SEC13	6396	0.0820233	0.717524	0.476204	0.73547	-6.09419	3.82832	0.0959557
cg01433654	chr5	54309362	N_Shore	Body	ENSG00000185305	ARL15	ARL15	54622	0.736902	3.08168	0.00326994	0.031325	-2.04371	-0.467059	0.549769
cg01433677	chr16	30354519	N_Shore	Body;Body	ENSG00000260219	CD2BP2-DT	CD2BP2-DT	0	0.16683	0.766593	0.446744	0.714179	-6.05857	-2.10732	0.38623
cg01433836	chr2	204549384	S_Shelf	Body;Body;Body	ENSG00000116117	PARD3B	PARD3B	117583	0.117017	0.375843	0.708542	0.876889	-6.27761	2.37964	0.797732
cg01433913	chr16	12042916	Island	Body	ENSG00000048471	SNX29	SNX29	92017	0.0962205	1.08742	0.281777	0.569917	-5.76965	2.35949	0.0524317
cg01433914	chr10	110032785	OpenSea	5'UTR;5'UTR;5'UTR	ENSG00000148700	ADD3	ADD3	120	1.21714	4.64318	2.31929e-05	0.00104414	2.53247	-0.215681	0.794652
cg01433978	chr19	4839163	OpenSea	3'UTR;3'UTR;3'UTR	ENSG00000105355	PLIN3	PLIN3	10226	0.0385831	0.638143	0.526131	0.770207	-6.1469	3.62962	0.0161997
cg01434025	chr15	29103482	Island	Body;Body	ENSG00000034053	APBA2	APBA2	321	0.193542	1.24607	0.218229	0.500289	-5.59146	-0.41139	0.193602
cg01434228	chr16	66555739	S_Shelf	Body;Body;Body;Body;Body	ENSG00000217555	CKLF	CKLF	51192	-0.100345	-1.1614	0.250689	0.537388	-5.68942	3.99812	0.0495021
cg01434302	chr8	3409686	OpenSea	Body	ENSG00000183117	CSMD1	CSMD1	64478	0.850778	2.51105	0.0151403	0.0909926	-3.40933	-0.635268	1.05923
cg01434559	chr11	8269392	S_Shore	0	ENSG00000166407	LMO1	LMO1	4004	0.769703	2.28964	0.0260764	0.13291	-3.8812	0.185286	1.02353
cg01434608	chr16	66604024	N_Shore	TSS1500;TSS1500;TSS1500;TSS1500	ENSG00000140931	CMTM3	CMTM3	123920	-0.820859	-1.34993	0.182809	0.455544	-5.46247	-1.76576	3.17914
cg01434649	chr1	3651306	Island	TSS1500;TSS1500	ENSG00000116213	WRAP73	WRAP73	49856	0.981202	2.99139	0.00421683	0.0373882	-2.27311	-0.599171	1.03695
cg01434672	chr5	93619812	N_Shore	Body;3'UTR;3'UTR;3'UTR	ENSG00000113391	FAM172A	FAM172A	83989	0.164576	0.738646	0.463399	0.726418	-6.07913	1.46668	0.405158
cg01434679	chr1	9715244	N_Shore	Body	ENSG00000171608	PIK3CD	PIK3CD	5293	0.492556	2.86935	0.00590358	0.0473487	-2.57526	2.62134	0.270889
cg01435109	chr1	23170155	OpenSea	TSS1500;TSS1500	ENSG00000169641	LUZP1	LUZP1	7798	-0.294077	-1.67868	0.0991315	0.319123	-4.9918	-0.381542	0.256379
cg01435118	chr1	203302717	N_Shelf	0	ENSG00000233791	LINC01136	LINC01136	730227	0.22379	1.0078	0.318156	0.605436	-5.85033	3.23092	0.40602
cg01435196	chr19	45506688	Island	TSS1500	ENSG00000125753	VASP	VASP	7408	-0.0503167	-0.671562	0.504782	0.755453	-6.12545	-1.81309	0.032785
cg01435230	chr12	76348823	S_Shore	TSS1500	ENSG00000179941	BBS10	BBS10	79738	0.287136	1.45648	0.151193	0.409369	-5.32019	-3.94677	0.323983
cg01435464	chr11	32072587	OpenSea	0	ENSG00000049449	RCN1	RCN1	5954	0.287971	2.10415	0.0401305	0.177724	-4.24887	2.71842	0.155507
cg01435493	chr14	73136272	Island	TSS200;TSS200	ENSG00000080815	PSEN1	PSEN1	5663	-0.027462	-0.236777	0.813743	0.927474	-6.31964	-3.45532	0.098231
cg01435515	chr1	151283266	Island	5'UTR	ENSG00000143373	ZNF687	ZNF687	57592	0.353651	2.2729	0.0271205	0.13645	-3.91518	-2.59283	0.208188
cg01435564	chr5	132815212	Island	1stExon	ENSG00000198944	SOWAHA	SOWAHA	134548	0.211442	1.8554	0.0691087	0.253987	-4.70088	3.34298	0.101293
cg01435574	chr11	129375833	Island	TSS200	ENSG00000043039	BARX2	BARX2	8538	0.281293	1.31451	0.194367	0.470623	-5.50754	-3.75191	0.38126
cg01435643	chr13	113035462	S_Shore	Body;Body	ENSG00000126217	MCF2L	MCF2L	23263	-1.31652	-3.19073	0.00239189	0.0251844	-1.76045	0.159301	1.68187
cg01435766	chr16	24858732	OpenSea	Body	ENSG00000158865	SLC5A11	SLC5A11	115584	-0.700596	-1.44063	0.155606	0.416362	-5.34199	-2.22354	2.03806
cg01436128	chr19	22422384	OpenSea	TSS200	ENSG00000197360	ZNF98	ZNF98	148198	1.79332	4.42975	4.79562e-05	0.0017	1.85233	-3.49071	1.86367
cg01436254	chr3	122077733	OpenSea	TSS200;Body	ENSG00000114013	CD86	CD86	942	-0.180091	-1.21736	0.228863	0.512987	-5.6254	1.88004	0.173963
cg01436279	chr19	5455627	Island	1stExon	ENSG00000105428	ZNRF4	ZNRF4	148066	0.376212	1.65912	0.103032	0.326971	-5.0224	1.92705	0.438092
cg01436315	chr16	28898404	N_Shelf	Body;Body	ENSG00000196296	ATP2A1	ATP2A1	487	-0.15259	-0.792595	0.431568	0.702903	-6.03877	1.99107	0.299575
cg01436372	chr1	236141724	Island	TSS1500	ENSG00000077585	GPR137B	GPR137B	7107	0.0166202	0.119361	0.905441	0.965248	-6.34029	-4.24405	0.147938
cg01436487	chr7	1850512	N_Shore	Body;Body;Body	ENSG00000002822	MAD1L1	MAD1L1	8379	-0.261213	-1.53539	0.130662	0.376333	-5.20842	1.86588	0.238891
cg01436526	chr19	11530284	S_Shore	TSS1500;TSS1500;TSS1500;TSS1500	ENSG00000130159	ECSIT	ECSIT	51295	-0.948169	-4.14034	0.000125732	0.00325939	0.952971	1.7146	0.566628
cg01436551	chr3	125318919	OpenSea	5'UTR	ENSG00000163848	ZNF148	ZNF148	7707	0.314124	1.26618	0.211126	0.491567	-5.56503	#NAME?	NA
cg01436586	chr11	534269	N_Shore	Body;Body;Body	ENSG00000174775	HRAS	HRAS	3265	0.0570298	0.745703	0.459145	0.723087	-6.07403	3.65022	0.0348709
cg01436700	chr2	105337445	Island	TSS200	ENSG00000135974	C2orf49	C2orf49	79074	0.191687	1.37446	0.175089	0.445348	-5.43061	-3.58304	0.154228
cg01436914	chrX	57909835	Island	1stExon	ENSG00000198205	ZXDA	ZXDA	7789	0.480272	0.943066	0.349951	0.634308	-5.9116	-3.59902	2.18757
cg01436998	chr19	37817623	Island	0	ENSG00000189144	ZNF573	ZNF573	126231	1.54796	3.99855	0.000199621	0.00447382	0.523164	-3.18637	1.61682
cg01437204	chr1	202161216	OpenSea	TSS1500;TSS1500	ENSG00000143851	PTPN7	PTPN7	5778	-0.634841	-2.84481	0.00631428	0.049631	-2.63527	1.2374	0.466001
cg01437209	chr7	93130131	OpenSea	3'UTR	ENSG00000177409	SAMD9L	SAMD9L	219285	0.394232	1.64979	0.104934	0.330641	-5.03687	3.64333	0.487725
cg01437221	chr7	1824815	N_Shore	Body;Body;Body	ENSG00000002822	MAD1L1	MAD1L1	8379	-0.0335388	-0.172245	0.863905	0.948953	-6.33267	2.62832	0.303161
cg01437235	chr4	945239	N_Shore	5'UTR	ENSG00000127419	TMEM175	TMEM175	84286	0.639024	2.08618	0.0418186	0.182857	-4.28335	1.05581	0.834289
cg01437411	chr12	6924748	N_Shelf	5'UTR	ENSG00000111676	ATN1	ATN1	1822	-0.337736	-1.30691	0.196918	0.474152	-5.51707	-2.81129	0.561977
cg01437439	chr1	9323186	OpenSea	5'UTR	ENSG00000171621	SPSB1	SPSB1	80176	0.261314	1.38074	0.173189	0.442751	-5.42236	1.65242	0.296307
cg01437515	chr1	1212935	N_Shore	Body	ENSG00000186827	TNFRSF4	TNFRSF4	7293	0.203108	0.504211	0.616215	0.82614	-6.222	-0.375179	1.34732
cg01437571	chr19	33301242	Island	3'UTR;1stExon	ENSG00000245848	CEBPA	CEBPA	1050	0.603889	1.52334	0.133654	0.381304	-5.22584	-2.11043	1.35587
cg01437998	chr11	59476631	OpenSea	TSS1500	ENSG00000254466	OR4D10	OR4D10	390197	-0.165054	-0.470584	0.63988	0.839792	-6.23813	2.37194	1.01756
cg01438056	chr15	90230338	N_Shelf	3'UTR	ENSG00000185043	CIB1	CIB1	10519	0.51201	1.6294	0.109192	0.338565	-5.06827	0.497809	0.852148
cg01438090	chr11	30481389	OpenSea	Body;Body	ENSG00000066382	MPPED2	MPPED2	744	-0.393032	-2.60082	0.01203	0.0776744	-3.20776	1.94559	0.201295
cg01438291	chr11	71856129	OpenSea	0	ENSG00000255157	DEFB130C	DEFB130C	0	0.1811	0.970625	0.336169	0.621782	-5.886	-3.55984	0.282291
cg01438365	chr17	61403109	Island	Body	ENSG00000121068	TBX2	TBX2	6909	-0.225509	-0.831288	0.409562	0.685151	-6.00812	-0.214206	0.608784
cg01438403	chr17	49498230	S_Shore	Body	ENSG00000064300	NGFR	NGFR	4804	0.66373	2.33159	0.023579	0.123929	-3.79448	-2.94634	0.732637
cg01438467	chr17	1606786	Island	Body	ENSG00000167703	SLC43A2	SLC43A2	124935	0.893027	2.46029	0.0171956	0.0994489	-3.52056	0.659347	1.21242
cg01438685	chr7	868297	S_Shelf	Body;Body	ENSG00000164828	SUN1	SUN1	23353	-0.428972	-2.75102	0.00811669	0.0590255	-2.85946	3.39454	0.218408
cg01439105	chr16	1415079	S_Shore	TSS1500	ENSG00000059145	UNKL	UNKL	64718	0.348779	2.4931	0.0158244	0.0938325	-3.44836	-2.68809	0.168691
cg01439112	chr3	37862543	Island	Body;Body	ENSG00000235257	ITGA9-AS1	ITGA9-AS1	101928153	0.148177	0.920284	0.361606	0.644063	-5.93224	-2.12976	0.206265
cg01439119	chr12	106346712	OpenSea	3'UTR	ENSG00000166046	TCP11L2	TCP11L2	255394	0.100871	0.800015	0.427277	0.699765	-6.03302	3.03366	0.120233
cg01439248	chr8	2091617	S_Shore	Body	ENSG00000036448	MYOM2	MYOM2	9172	-0.0228465	-0.154537	0.877774	0.954444	-6.33553	2.14491	0.168669
cg01439383	chr7	2689142	S_Shore	5'UTR	ENSG00000174945	AMZ1	AMZ1	155185	-0.436435	-1.93256	0.0586734	0.228631	-4.56605	-1.08838	0.442363
cg01439408	chr7	75813757	OpenSea	TSS200	ENSG00000106178	CCL24	CCL24	6369	-0.220668	-1.30951	0.196033	0.472952	-5.51382	0.690648	0.231216
cg01439488	chr20	10035261	Island	1stExon;1stExon;5'UTR;5'UTR	ENSG00000227906	SNAP25-AS1	SNAP25-AS1	0	-0.295353	-2.10583	0.0399778	0.1773	-4.24565	-4.13477	0.164081
cg01439566	chr11	114061467	Island	5'UTR;5'UTR	ENSG00000109906	ZBTB16	ZBTB16	7704	0.350006	2.4788	0.0164025	0.096238	-3.47971	-3.07257	0.171897
cg01439572	chr1	11195064	OpenSea	Body;3'UTR	ENSG00000171819	ANGPTL7	ANGPTL7	10218	-0.0792482	-0.862748	0.392167	0.670371	-5.98217	4.24224	0.057057
cg01439631	chr2	238064383	S_Shelf	Body	ENSG00000132330	SCLY	SCLY	51540	0.731924	3.40287	0.00128057	0.0161698	-1.19103	-0.513788	0.457508
cg01439670	chr11	76670121	N_Shore	5'UTR;TSS200	ENSG00000137507	LRRC32	LRRC32	2615	0.546802	2.25919	0.0280336	0.139535	-3.94334	-1.85862	0.522811
cg01439753	chr16	81693116	OpenSea	Body;Body	ENSG00000153815	CMIP	CMIP	80790	0.334876	1.75642	0.0848264	0.289222	-4.86705	2.36026	0.307694
cg01439876	chr1	119000713	Island	0	ENSG00000239216	0	0	0	1.41949	3.35148	0.00149271	0.0180383	-1.33112	-3.68371	1.80278
cg01440070	chr16	32884071	N_Shore	Body	ENSG00000214614	0	0	0	-0.0128868	-0.0614283	0.951251	0.98243	-6.34546	0.969047	0.353888
cg01440105	chr17	15683810	OpenSea	TSS1500	ENSG00000221926	TRIM16	TRIM16	10626	0.00857604	0.053236	0.957745	0.984804	-6.34592	-2.69937	0.203022
cg01440333	chr1	111227489	OpenSea	TSS200;TSS200	ENSG00000064886	CHI3L2	CHI3L2	1117	0.125618	0.594329	0.554835	0.789033	-6.17337	-0.22312	0.361893
cg01440452	chr5	140111994	N_Shore	0	ENSG00000185129	PURA	PURA	5813	-0.236538	-1.74698	0.0864389	0.292725	-4.88239	2.36856	0.1479
cg01440489	chr13	41019249	OpenSea	5'UTR;1stExon	ENSG00000120690	ELF1	ELF1	1997	-0.470987	-1.80166	0.0773201	0.27293	-4.79214	-2.18537	0.592033
cg01440497	chr16	1223484	OpenSea	Body	ENSG00000116176	TPSG1	TPSG1	25823	0.136741	0.758576	0.451485	0.717707	-6.06455	2.7384	0.26071
cg01440665	chr12	132948714	OpenSea	5'UTR;5'UTR	ENSG00000196458	ZNF605	ZNF605	100289635	-0.043018	-0.492345	0.624511	0.831083	-6.22783	3.74169	0.0496196
cg01440796	chr2	45194339	OpenSea	0	ENSG00000205054	LINC01121	LINC01121	400952	0.68323	2.04263	0.0461063	0.195545	-4.36537	0.604841	0.994214
cg01440841	chr4	153759914	Island	5'UTR;1stExon	ENSG00000145428	RNF175	RNF175	285533	0.131725	0.418558	0.67724	0.859914	-6.2609	-3.24492	0.815891
cg01440864	chr17	46814721	N_Shelf	Body	ENSG00000108379	WNT3	WNT3	7473	0.0658016	0.305352	0.761301	0.902509	-6.30129	0.463327	0.374804
cg01440934	chr1	46586080	OpenSea	Body;Body;Body;Body;Body	ENSG00000079277	MKNK1	MKNK1	8569	-0.462245	-3.0435	0.00363673	0.033738	-2.14018	2.55596	0.212611
cg01441014	chr4	2277083	S_Shore	Body	ENSG00000159733	ZFYVE28	ZFYVE28	57732	0.0895443	0.675583	0.502246	0.753464	-6.12279	3.35206	0.133896
cg01441018	chr17	82913047	N_Shore	Body	ENSG00000278759	TBCD	TBCD	6904	-0.101334	-0.320601	0.749781	0.896764	-6.29658	2.84412	0.821955
cg01441025	chr8	102124714	S_Shore	1stExon;TSS1500;5'UTR;TSS1500;TSS1500;TSS1500;TSS1500;TSS1500	ENSG00000104490	NCALD	NCALD	83988	-0.0776175	-0.274603	0.784695	0.913705	-6.31009	-2.69424	0.654279
cg01441105	chr22	38073257	N_Shore	Body;Body;Body	ENSG00000100151	PICK1	PICK1	9463	-0.0299544	-0.332574	0.740769	0.892753	-6.29273	2.21981	0.0534779
cg01441113	chr4	185639249	S_Shore	Body;Body;Body;Body;Body;Body;Body;Body	ENSG00000154556	SORBS2	SORBS2	8470	-0.601887	-4.00717	0.00019327	0.00437227	0.552465	0.478253	0.23188
cg01441127	chr1	181043356	OpenSea	Body	ENSG00000153029	MR1	MR1	3140	-0.0954856	-0.701851	0.485846	0.742258	-6.10508	2.27248	0.141963
cg01441308	chr2	127054277	OpenSea	Body;Body;Body;Body;Body;Body;Body;Body;Body;Body	ENSG00000136717	BIN1	BIN1	274	1.3709	3.99721	0.000200488	0.00448584	0.519137	0.385968	1.26585
cg01441421	chr7	36870348	OpenSea	Body;Body;Body	ENSG00000155849	ELMO1	ELMO1	9844	0.083238	1.0078	0.318135	0.605436	-5.85036	3.70944	0.0436113
cg01441497	chr3	168250688	S_Shore	Body	ENSG00000206120	EGFEM1P	EGFEM1P	0	-0.214115	-0.717695	0.476115	0.735386	-6.09406	-3.6039	0.736632
cg01441622	chr2	209427855	S_Shelf	5'UTR	ENSG00000078018	MAP2	MAP2	4133	0.103332	0.515167	0.60859	0.821654	-6.21651	2.10285	0.32402
cg01441698	chr1	19923693	OpenSea	TSS200	ENSG00000188784	PLA2G2E	PLA2G2E	30814	0.641362	3.71571	0.000490726	0.00829796	-0.309756	-1.27445	0.30034
cg01441777	chr22	38318411	S_Shore	TSS1500;TSS1500	ENSG00000213923	CSNK1E	CSNK1E	1454	-0.159853	-0.583936	0.561755	0.793365	-6.17938	-0.785661	0.616031
cg01441945	chr19	16532746	Island	Body	ENSG00000141979	0	0	0	0.285901	1.56849	0.122753	0.363236	-5.15994	1.9786	0.276797
cg01441988	chr22	45203005	Island	Body;Body	ENSG00000100364	KIAA0930	KIAA0930	23313	-0.115215	-1.46482	0.148882	0.405803	-5.30862	2.58795	0.0392894
cg01442193	chr18	10526435	Island	Body	ENSG00000134265	NAPG	NAPG	8774	0.0224047	0.202421	0.840364	0.938857	-6.32709	-3.53127	0.0881201
cg01442200	chr13	98506444	OpenSea	Body;Body	ENSG00000102572	STK24	STK24	8428	0.937975	2.43549	0.0182887	0.103759	-3.57425	1.14958	1.36376
cg01442319	chr17	63939928	N_Shore	3'UTR	ENSG00000007314	SCN4A	SCN4A	6329	0.0526196	0.229199	0.819602	0.929934	-6.32138	2.25726	0.42688
cg01442398	chr16	80804361	OpenSea	TSS200	ENSG00000166446	CDYL2	CDYL2	124359	-0.0596468	-0.269259	0.788782	0.915716	-6.31152	-4.21326	0.396667
cg01442531	chr3	3806431	OpenSea	5'UTR	ENSG00000175928	LRRN1	LRRN1	57633	-0.268961	-1.39197	0.169778	0.437807	-5.40753	1.90264	0.309608
cg01442600	chr21	31252404	S_Shore	Body	ENSG00000156299	TIAM1	TIAM1	7074	0.0410658	0.427054	0.671072	0.856737	-6.25737	2.95371	0.063117
cg01442620	chr19	32671979	N_Shelf	5'UTR	ENSG00000105186	ANKRD27	ANKRD27	84079	-0.669382	-3.4823	0.00100806	0.0137291	-0.971885	1.12274	0.3659
cg01442781	chr2	233032533	OpenSea	TSS200	ENSG00000115488	NEU2	NEU2	4759	0.108521	0.776706	0.440788	0.710023	-6.05097	4.19195	0.150874
cg01442843	chr1	206555712	N_Shore	Body;TSS1500;Body	ENSG00000266094	RASSF5	RASSF5	83593	-0.16456	-0.897771	0.373391	0.65442	-5.95213	1.29794	0.271253
cg01443285	chr8	120779033	OpenSea	Body	ENSG00000172164	SNTB1	SNTB1	6641	0.235172	1.03511	0.305343	0.593286	-5.82331	-0.400386	0.426105
cg01443318	chr16	67432357	S_Shore	Body	ENSG00000176387	HSD11B2	HSD11B2	3291	1.12249	4.81286	1.29098e-05	0.00071452	3.08215	-0.15164	0.640069
cg01443426	chr22	37805587	Island	1stExon	ENSG00000189060	H1-0	H1-0	3005	0.990374	3.33657	0.00156026	0.0186257	-1.37153	-2.70949	0.877194
cg01443452	chr19	35533537	Island	1stExon	ENSG00000105679	GAPDHS	GAPDHS	26330	0.645528	2.45375	0.0174778	0.100575	-3.53475	0.698509	0.630161
cg01443467	chr2	231468319	S_Shelf	0	ENSG00000115053	NCL	NCL	4691	0.0560277	0.337116	0.737366	0.890961	-6.29123	1.8892	0.217512
cg01443755	chr12	40827837	OpenSea	5'UTR;5'UTR	ENSG00000018236	CNTN1	CNTN1	1272	0.970795	3.2079	0.00227575	0.0243205	-1.71525	-1.10928	0.900137
cg01443852	chr12	52544239	OpenSea	3'UTR	ENSG00000139648	KRT71	KRT71	112802	0.269455	1.2519	0.216133	0.497748	-5.58446	2.04055	0.38469
cg01443946	chr12	5827814	Island	Body	ENSG00000047617	ANO2	ANO2	57101	0.420481	1.66561	0.101726	0.324356	-5.01228	0.644549	0.546437
cg01444004	chr2	11586842	OpenSea	Body;Body;Body	ENSG00000196208	GREB1	GREB1	9687	0.0122149	0.0653397	0.948151	0.981186	-6.34521	2.98249	0.278253
cg01444413	chr1	151429645	OpenSea	Body;Body;Body	ENSG00000143442	POGZ	POGZ	23126	0.176441	0.909921	0.367007	0.649031	-5.94145	2.00182	0.305296
cg01444487	chr19	33684061	N_Shore	5'UTR;5'UTR;TSS1500	ENSG00000124302	CHST8	CHST8	64377	-0.155997	-0.574289	0.568216	0.797338	-6.18487	0.836309	0.606211
cg01444501	chr16	293706	N_Shelf	Body;Body	ENSG00000103126	AXIN1	AXIN1	8312	0.168449	1.49883	0.139858	0.391538	-5.26087	3.56478	0.0957209
cg01444541	chr11	18698479	N_Shore	TSS1500	ENSG00000151117	TMEM86A	TMEM86A	144110	0.257432	1.66416	0.101994	0.324872	-5.01451	-3.75554	0.196523
cg01444578	chr21	26844240	Island	1stExon	ENSG00000154734	ADAMTS1	ADAMTS1	9510	0.120361	0.89011	0.377433	0.657867	-5.95882	-3.89409	0.140929
cg01444579	chr16	87891978	Island	Body	ENSG00000174990	CA5A	CA5A	763	0.129402	0.519649	0.605484	0.819779	-6.21423	0.92366	0.50673
cg01444643	chr1	55039175	N_Shore	TSS1500	ENSG00000169174	PCSK9	PCSK9	255738	0.0739388	0.280752	0.78	0.91174	-6.3084	0.150332	0.566273
cg01444712	chr7	150513697	OpenSea	TSS1500	ENSG00000179144	GIMAP7	GIMAP7	168537	-0.0583788	-0.269163	0.788855	0.915736	-6.31155	1.02127	0.379695
cg01444716	chr20	11917909	OpenSea	5'UTR;TSS200	ENSG00000132640	BTBD3	BTBD3	22903	-1.40132	-4.49399	3.85884e-05	0.00146303	2.05563	0.171534	1.10902
cg01444726	chr15	34345366	OpenSea	TSS1500	ENSG00000184507	NUTM1	NUTM1	256646	-0.154112	-0.933401	0.35486	0.638353	-5.92042	2.90939	0.217753
cg01444801	chr10	133403378	S_Shore	Body	ENSG00000148824	MTG1	MTG1	92170	-0.391835	-1.75404	0.0852377	0.290154	-4.87094	3.91104	0.427355
cg01444808	chr5	132778168	S_Shore	TSS1500;TSS1500;TSS1500;TSS1500	ENSG00000164402	SEPTIN8	SEPTIN8	23176	0.393889	1.31691	0.193567	0.469687	-5.50452	0.209723	0.75775
cg01444849	chr16	35196466	Island	0	ENSG00000261398	0	0	112268173	0.206626	1.14226	0.258508	0.545757	-5.71064	1.08632	0.266413
cg01445052	chr1	197917551	N_Shore	5'UTR;1stExon;Body	ENSG00000143355	LHX9	LHX9	56956	0.242119	0.705448	0.483638	0.740602	-6.10259	-2.13452	0.978928
cg01445100	chr16	88069733	S_Shore	Body;Body	ENSG00000172530	BANP	BANP	54971	-0.108076	-0.851287	0.398444	0.675352	-5.99174	2.01206	0.122316
cg01445151	chr6	3445022	OpenSea	TSS200;Body	ENSG00000137266	SLC22A23	SLC22A23	63027	0.244669	1.45389	0.151895	0.410509	-5.32376	2.49988	0.232345
cg01445307	chrX	21941402	Island	Body	ENSG00000102172	SMS	SMS	6611	0.659577	0.961201	0.340841	0.626102	-5.89483	-3.67657	3.98521
cg01445411	chr2	1354912	OpenSea	Body	ENSG00000172554	SNTG2	SNTG2	54221	-0.193232	-1.05442	0.2965	0.584454	-5.80379	1.86263	0.272758
cg01445580	chr1	34166290	S_Shore	TSS1500;TSS1500	ENSG00000142698	C1orf94	C1orf94	84970	1.1106	1.93532	0.0583249	0.227782	-4.56112	-2.81336	2.93025
cg01445659	chr19	17304168	N_Shore	TSS1500;TSS1500	ENSG00000127220	ABHD8	ABHD8	79575	-0.178166	-0.592917	0.555773	0.789639	-6.17419	0.139837	0.745156
cg01445689	chr7	158910415	OpenSea	Body	ENSG00000126870	DYNC2I1	DYNC2I1	55112	0.043133	0.15632	0.876378	0.953838	-6.33525	2.28843	0.622266
cg01445838	chr6	143965668	OpenSea	5'UTR;5'UTR;5'UTR;5'UTR;5'UTR;5'UTR;5'UTR;5'UTR	ENSG00000118495	PLAGL1	PLAGL1	5325	-0.387517	-3.41185	0.00124313	0.0158638	-1.16448	2.91778	0.117269
cg01445942	chr7	73433646	Island	TSS200	ENSG00000188763	FZD9	FZD9	8326	0.821726	1.43928	0.155985	0.416996	-5.34383	-3.49739	2.81386
cg01446100	chr2	239365917	OpenSea	5'UTR	ENSG00000068024	HDAC4	HDAC4	9759	0.0183302	0.198337	0.843541	0.940208	-6.32789	1.78332	0.0569874
cg01446164	chr11	2400516	Island	0	ENSG00000184281	TSSC4	TSSC4	10078	-0.0495159	-0.430746	0.668402	0.855244	-6.25581	-3.94489	0.096508
cg01446217	chr9	5831674	N_Shore	Body	ENSG00000099219	ERMP1	ERMP1	79956	0.388302	2.02096	0.0483777	0.201832	-4.40562	-1.95455	0.318539
cg01446287	chr5	10649269	Island	Body	ENSG00000164236	ANKRD33B	ANKRD33B	651746	0.391217	2.78378	0.00743389	0.055542	-2.78135	3.29245	0.175163
cg01446324	chr8	97772295	N_Shelf	0	ENSG00000202399	Y_RNA	0	0	-0.0224742	-0.237852	0.812914	0.927063	-6.31939	3.96965	0.0602565
cg01446393	chr3	58577882	OpenSea	TSS200;TSS200	ENSG00000168309	FAM107A	FAM107A	11170	1.22916	3.28101	0.00183826	0.0208866	-1.52104	0.220876	1.39713
cg01446515	chr13	20231304	N_Shore	5'UTR;5'UTR;5'UTR;TSS200	ENSG00000121742	GJB6	GJB6	10804	-0.0429704	-0.215627	0.830111	0.934719	-6.32436	0.050913	0.318287
cg01446571	chr17	41402247	OpenSea	0	ENSG00000234859	0	0	100505782	-0.00813495	-0.0238021	0.9811	0.993346	-6.34704	1.75372	0.961429
cg01446612	chr12	125025622	S_Shore	3'UTR	ENSG00000184992	BRI3BP	BRI3BP	140707	-0.0463936	-0.252181	0.801882	0.921868	-6.31592	2.62965	0.269363
cg01446620	chr3	133742894	N_Shelf	0	ENSG00000242337	INHCAP	INHCAP	0	-0.0885619	-0.303263	0.762884	0.903196	-6.30192	-1.901	0.699539
cg01446692	chr9	14723498	OpenSea	TSS1500	ENSG00000147869	CER1	CER1	9350	0.161956	0.497848	0.620662	0.828762	-6.22514	0.621528	0.873923
cg01446731	chr15	80478292	OpenSea	Body	ENSG00000172379	ARNT2	ARNT2	9915	-0.593354	-1.97221	0.0538438	0.216528	-4.49485	0.655437	0.797732
cg01446894	chr20	21707565	N_Shore	Body	ENSG00000125813	PAX1	PAX1	5075	0.355802	1.736	0.0884071	0.296911	-4.9003	0.445137	0.357185
cg01446963	chr16	370627	Island	TSS200	ENSG00000086504	MRPL28	MRPL28	10573	-0.0560113	-0.212098	0.832898	0.935811	-6.31797	#NAME?	NA
cg01446971	chr8	107455202	OpenSea	Body	ENSG00000154188	ANGPT1	ANGPT1	284	0.240557	1.04261	0.301888	0.589964	-5.81577	1.39488	0.440005
cg01447096	chr1	229411147	S_Shelf	0	ENSG00000252051	RN7SKP276	RN7SKP276	0	0.307271	1.06233	0.292931	0.580909	-5.7957	-1.98493	0.699728
cg01447112	chr7	6664172	Island	0	ENSG00000228010	0	0	0	2.63198	4.68732	1.99281e-05	0.000945857	2.67473	-4.46213	3.71501
cg01447254	chr11	429437	N_Shore	Body	ENSG00000185101	ANO9	ANO9	338440	0.0892273	0.736314	0.464789	0.727376	-6.08083	0.967929	0.109711
cg01447281	chr1	8422629	N_Shore	5'UTR;Body;Body	ENSG00000142599	RERE	RERE	473	0.124191	0.658801	0.512892	0.761132	-6.13375	-3.46628	0.285581
cg01447427	chr1	161158777	N_Shore	TSS1500;3'UTR;TSS1500	ENSG00000143258	USP21	USP21	27005	-0.312518	-0.81723	0.417476	0.691672	-6.01942	-0.121941	1.22249
cg01447702	chr2	65054895	N_Shore	TSS1500	ENSG00000011523	CEP68	CEP68	23177	0.857041	3.47325	0.00103606	0.013987	-0.997008	0.783541	0.611041
cg01447828	chr19	40413558	OpenSea	TSS200;TSS200	ENSG00000105227	PRX	PRX	57716	-0.0850453	-0.662255	0.51068	0.759718	-6.13153	1.35219	0.124742
cg01447831	chr7	155456438	Island	0	ENSG00000236544	0	0	0	0.793344	2.66834	0.0101067	0.068794	-3.05361	-1.7965	0.823982
cg01447914	chr11	64207483	Island	Body;Body	ENSG00000149781	FERMT3	FERMT3	83706	-0.457162	-2.90839	0.00530103	0.0438712	-2.47904	-0.199727	0.225668
cg01447951	chr15	63597328	N_Shelf	TSS200	ENSG00000197361	FBXL22	FBXL22	283807	0.627744	2.88941	0.00559118	0.045557	-2.52645	0.00367979	0.442892
cg01448132	chr16	28985212	OpenSea	5'UTR;Body;5'UTR;5'UTR;1stExon;1stExon;1stExon	ENSG00000213658	LAT	LAT	27040	-0.572268	-2.3307	0.0236293	0.124114	-3.79632	0.308	0.541567
cg01448194	chr3	20008132	OpenSea	Body	ENSG00000183977	PP2D1	PP2D1	151649	0.176469	1.24902	0.217151	0.499135	-5.58793	4.17407	0.157632
cg01448258	chr10	123135529	Island	TSS1500	ENSG00000188620	HMX3	HMX3	340784	0.659376	1.94234	0.0574487	0.225627	-4.5486	-3.45174	1.0172
cg01448276	chr7	97025470	S_Shore	TSS1500	ENSG00000105880	DLX5	DLX5	1749	1.28171	3.67546	0.000556909	0.00910472	-0.426274	-4.61378	1.26161
cg01448544	chr12	130473795	OpenSea	Body	ENSG00000060709	RIMBP2	RIMBP2	23504	-0.022007	-0.0751683	0.940365	0.978226	-6.34453	2.64963	0.701981
cg01448562	chr3	133784065	Island	0	ENSG00000144867	SRPRB	SRPRB	58477	-0.193261	-0.855117	0.396358	0.673717	-5.98853	3.64717	0.418761
cg01448711	chr12	120303762	OpenSea	Body	ENSG00000089163	SIRT4	SIRT4	23409	0.227372	1.24467	0.218759	0.500904	-5.59312	2.68276	0.273251
cg01448863	chr14	69797326	OpenSea	TSS200	ENSG00000100652	SLC10A1	SLC10A1	6554	-0.668793	-3.27816	0.00185371	0.0210042	-1.52866	1.45215	0.404765
cg01448881	chr1	160114473	OpenSea	TSS1500	ENSG00000018625	ATP1A2	ATP1A2	477	0.227913	1.80982	0.0760016	0.270044	-4.77838	2.06405	0.126521
cg01448931	chr10	67926120	OpenSea	Body;Body	ENSG00000148634	HERC4	HERC4	26091	0.0503248	0.450034	0.654523	0.847694	-6.24744	3.1096	0.0905694
cg01449168	chr7	36299796	OpenSea	3'UTR	ENSG00000122547	EEPD1	EEPD1	80820	0.11992	0.741241	0.461828	0.725116	-6.07727	3.57263	0.207153
cg01449218	chr7	86643767	OpenSea	TSS200	ENSG00000198822	GRM3	GRM3	2913	0.422391	1.2273	0.225164	0.508639	-5.61372	-4.10859	1.00335
cg01449341	chr19	54533076	OpenSea	Body	ENSG00000104970	KIR3DX1	KIR3DX1	0	0.183331	0.544702	0.588256	0.809452	-6.20113	1.96619	0.937286
cg01449415	chr16	3134810	Island	TSS1500;TSS1500	ENSG00000085644	ZNF213	ZNF213	7760	0.254651	1.57805	0.120522	0.359046	-5.14575	-3.698	0.214028
cg01449469	chr6	30676904	S_Shelf	3'UTR;3'UTR	ENSG00000146112	PPP1R18	PPP1R18	170954	-0.278651	-1.691	0.0967306	0.31428	-4.97235	3.75916	0.225395
cg01449563	chr6	31970595	N_Shore	TSS1500;TSS1500;TSS1500;Body	ENSG00000204344	STK19	STK19	8859	-0.458976	-2.22346	0.0304953	0.147799	-4.01539	2.04602	0.375543
cg01449663	chr17	9022932	Island	Body	ENSG00000065320	NTN1	NTN1	9423	0.537592	2.72943	0.00860507	0.0614816	-2.91104	-1.2825	0.356095
cg01449715	chr13	50917270	OpenSea	Body;Body	ENSG00000136104	RNASEH2B	RNASEH2B	79621	-0.384913	-2.73022	0.00857545	0.0613184	-2.9084	1.01695	0.175445
cg01449756	chr4	127204603	OpenSea	0	ENSG00000248491	0	0	0	-0.0475784	-0.336224	0.738031	0.891299	-6.29153	2.72719	0.153585
cg01450274	chr3	171678535	OpenSea	Body;Body	ENSG00000075651	PLD1	PLD1	5337	0.713158	2.49706	0.0156832	0.0932779	-3.44016	1.40229	0.74784
cg01450390	chr19	53979997	Island	Body	ENSG00000142408	CACNG8	CACNG8	59283	0.966914	2.73244	0.00853668	0.0611291	-2.90395	-2.80946	1.17968
cg01450682	chr19	57435265	Island	TSS200	ENSG00000186230	ZNF749	ZNF749	388567	0.111613	1.2172	0.228926	0.513038	-5.6256	-4.13491	0.05779
cg01450870	chr15	62242101	OpenSea	0	ENSG00000166104	0	0	0	-0.162715	-1.27033	0.20952	0.489736	-5.5622	2.99068	0.127082
cg01451057	chr6	109129350	OpenSea	1stExon;5'UTR;5'UTR	ENSG00000183137	CEP57L1	CEP57L1	285753	0.0620794	0.34939	0.728188	0.886427	-6.28707	3.20761	0.250648
cg01451162	chr1	58248780	N_Shore	5'UTR	ENSG00000173406	DAB1	DAB1	1600	0.331056	1.14612	0.256924	0.544077	-5.70639	-3.09617	0.700236
cg01451329	chr6	7228980	N_Shore	Body;Body;Body;Body	ENSG00000124782	RREB1	RREB1	6239	0.062798	0.809498	0.421852	0.695113	-6.02558	3.7635	0.0363995
cg01451880	chr3	45759552	OpenSea	Body;Body	ENSG00000163817	SLC6A20	SLC6A20	54716	0.167756	1.95029	0.0564446	0.223078	-4.53423	3.7715	0.0518094
cg01452115	chr8	144624222	N_Shore	0	ENSG00000147799	ARHGAP39	ARHGAP39	80728	0.154103	1.02999	0.307699	0.595481	-5.82846	2.63206	0.176789
cg01452189	chr16	25178105	OpenSea	3'UTR;3'UTR	ENSG00000205629	LCMT1	LCMT1	51451	-0.186808	-2.01104	0.0494252	0.204667	-4.42377	3.45112	0.0631935
cg01452452	chr19	7743113	OpenSea	Body;Body;Body;Body;Body;Body;Body;Body	ENSG00000090659	CD209	CD209	30835	-0.0647039	-0.20163	0.840982	0.939127	-6.32724	1.98884	0.84666
cg01452506	chr10	72354855	Island	1stExon;1stExon	ENSG00000148719	DNAJB12	DNAJB12	54788	-0.0113671	-0.104343	0.917291	0.969707	-6.34195	-4.26411	0.0848492
cg01452549	chr19	6134922	OpenSea	TSS1500	ENSG00000130377	ACSBG2	ACSBG2	81616	0.0673533	0.337768	0.73688	0.890808	-6.29101	2.77862	0.319133
cg01452847	chr17	48633979	Island	TSS1500	ENSG00000242207	HOXB-AS4	HOXB-AS4	100874351	1.9653	4.74023	1.66037e-05	0.000844211	2.84594	-1.84374	2.03282
cg01452873	chr2	179860964	N_Shore	5'UTR;TSS200	ENSG00000221240	MIR1258	MIR1258	100302172	0.270892	1.90652	0.0620158	0.236829	-4.61199	-4.04183	0.166225
cg01453052	chr17	75896016	N_Shore	Body	ENSG00000141569	TRIM65	TRIM65	201292	-0.101926	-0.300743	0.764794	0.90411	-6.30267	-2.2485	0.946812
cg01453111	chr16	87765130	N_Shore	Body	ENSG00000104731	KLHDC4	KLHDC4	54758	0.35543	1.82188	0.0741513	0.265799	-4.75813	-1.48294	0.324209
cg01453157	chr17	1736081	S_Shore	Body;Body;Body;Body	ENSG00000167716	WDR81	WDR81	124997	1.4811	3.07066	0.00337377	0.0320102	-2.07196	1.34549	2.27561
cg01453281	chr2	104858591	S_Shore	0	ENSG00000198914	POU3F3	POU3F3	5455	0.168371	0.61591	0.540605	0.779856	-6.16055	-0.984167	0.614733
cg01453349	chr22	45309631	Island	5'UTR;1stExon;TSS1500	ENSG00000100376	FAM118A	FAM118A	55007	-0.0814101	-0.672545	0.504161	0.754992	-6.1248	-3.18052	0.109229
cg01453529	chr11	10188372	OpenSea	Body	ENSG00000133812	SBF2	SBF2	81846	0.0991658	0.67422	0.503104	0.75415	-6.1237	3.37733	0.168273
cg01453814	chr19	49325384	Island	TSS200	ENSG00000063127	SLC6A16	SLC6A16	28968	0.107335	0.736859	0.464461	0.72721	-6.08044	3.24083	0.165062
cg01453890	chr17	82896812	N_Shelf	Body	ENSG00000141556	TBCD	TBCD	6904	0.0116262	0.141413	0.88808	0.958591	-6.33744	3.50553	0.042011
cg01454148	chr17	7225836	OpenSea	3'UTR	ENSG00000004975	DVL2	DVL2	1856	0.169005	0.867271	0.389726	0.668166	-5.97834	2.57436	0.308007
cg01454215	chr2	27307495	Island	3'UTR	ENSG00000163794	UCN	UCN	7349	1.15612	2.77148	0.00769372	0.0569049	-2.81151	-3.79463	1.6505
cg01454237	chr19	54803424	OpenSea	TSS200;TSS200;TSS200	ENSG00000284589	KIR3DL1	KIR3DL1	3811	-0.149786	-0.540059	0.591432	0.811188	-6.2036	1.81799	0.6321
cg01454519	chr20	23879605	OpenSea	1stExon	ENSG00000170367	CST5	CST5	1473	-0.464095	-1.27499	0.207905	0.488063	-5.5565	2.6809	1.12643
cg01454528	chr17	51166083	N_Shore	TSS200;TSS1500;Body;5'UTR;TSS1500	ENSG00000243678	NME2	NME2	4831	0.0947872	0.818059	0.41699	0.691326	-6.01878	-3.77712	0.0993128
cg01454538	chr2	1687393	OpenSea	Body	ENSG00000130508	PXDN	PXDN	7837	-0.101934	-0.716809	0.476642	0.735721	-6.0947	2.8949	0.156529
cg01454752	chr8	9901337	N_Shore	Body	ENSG00000253230	MIR124-1HG	MIR124-1HG	157627	-0.0187199	-0.0926776	0.926511	0.97311	-6.34308	2.24788	0.327121
cg01454947	chr2	98606548	N_Shore	Body	ENSG00000183513	COA5	COA5	493753	0.0983678	1.02942	0.307964	0.59572	-5.82903	3.45888	0.0634117
cg01454951	chr3	71681526	OpenSea	3'UTR;3'UTR;3'UTR;3'UTR	ENSG00000163412	EIF4E3	EIF4E3	317649	0.0454436	0.132733	0.89491	0.960901	-6.33862	-1.69421	0.965142
cg01455069	chr11	62614958	S_Shore	3'UTR	ENSG00000149489	ROM1	ROM1	6094	0.148446	1.17606	0.244831	0.530931	-5.67292	2.53463	0.1224
cg01455178	chr1	205679059	N_Shore	5'UTR	ENSG00000158715	SLC45A3	SLC45A3	85414	0.377194	1.23506	0.222286	0.505295	-5.60455	0.242881	0.787516
cg01455366	chr16	56643771	S_Shore	Body;TSS200	ENSG00000205361	MT1DP	MT1DP	0	0.164115	0.973324	0.334831	0.620625	-5.88346	-2.34251	0.228053
cg01456030	chr3	123568145	OpenSea	Body	ENSG00000206527	HACD2	HACD2	201562	0.0451387	0.376022	0.708403	0.876835	-6.27755	3.55487	0.10647
cg01456243	chr15	90935752	Island	Body;Body	ENSG00000140553	UNC45A	UNC45A	55898	0.0944747	0.850812	0.398705	0.675595	-5.99213	-4.19779	0.0901172
cg01456325	chr16	23666774	OpenSea	Body	ENSG00000166847	DCTN5	DCTN5	84516	-0.0109411	-0.105962	0.916013	0.969267	-6.34178	3.38459	0.0747318
cg01456368	chr3	52317843	OpenSea	5'UTR	ENSG00000114841	DNAH1	DNAH1	25981	0.304407	1.09926	0.27665	0.564642	-5.75713	-0.609697	0.641222
cg01456491	chr15	40772302	OpenSea	3'UTR;Body;1stExon	ENSG00000188277	C15orf62	C15orf62	643338	0.229982	1.19616	0.236988	0.522035	-5.64998	2.79428	0.303452
cg01456572	chr16	11273602	N_Shelf	TSS200	ENSG00000178257	PRM3	PRM3	58531	0.181809	1.34757	0.183536	0.45644	-5.46552	2.71578	0.143183
cg01456640	chr4	3500654	Island	0	ENSG00000175920	DOK7	DOK7	285489	-0.344705	-1.76404	0.0835218	0.286612	-4.85455	2.85379	0.324052
cg01456691	chr6	11382323	OpenSea	1stExon;5'UTR	ENSG00000111859	NEDD9	NEDD9	4739	-0.527691	-2.56299	0.0132701	0.0830874	-3.29371	0.879628	0.384439
cg01456989	chr11	62130465	OpenSea	Body;Body	ENSG00000149503	INCENP	INCENP	3619	0.113681	0.892284	0.376278	0.656982	-5.95693	2.99469	0.123469
cg01457077	chr2	238319932	N_Shore	TSS1500;TSS1500	ENSG00000204104	TRAF3IP1	TRAF3IP1	26146	0.507164	2.56377	0.0132436	0.0829648	-3.29195	-2.82391	0.353887
cg01457143	chr19	52095937	Island	TSS200	ENSG00000197608	ZNF841	ZNF841	284371	-0.0361924	-0.23485	0.815232	0.928216	-6.32009	-3.96634	0.18472
cg01457183	chr3	180989583	Island	Body	ENSG00000242808	SOX2-OT	SOX2-OT	347689	0.189598	0.98877	0.327294	0.613894	-5.86875	-4.30366	0.299115
cg01457413	chr19	9768927	Island	TSS200	ENSG00000196605	ZNF846	ZNF846	162993	0.00913179	0.113823	0.909809	0.966973	-6.34092	-1.51003	0.0392967
cg01457418	chr15	74802595	N_Shore	3'UTR;3'UTR	ENSG00000103653	CSK	CSK	1445	0.140568	1.36753	0.177236	0.448135	-5.43966	2.33085	0.0770376
cg01457986	chr10	96129817	N_Shore	5'UTR;1stExon	ENSG00000177853	ZNF518A	ZNF518A	9849	0.314142	1.66764	0.10132	0.323502	-5.00911	-2.56163	0.298342
cg01458054	chr20	63569250	N_Shore	Body;TSS1500	ENSG00000130589	HELZ2	HELZ2	85441	0.123636	0.394447	0.694843	0.869391	-6.27055	4.02786	0.808907
cg01458062	chr16	631057	N_Shore	5'UTR;1stExon	ENSG00000127578	WFIKKN1	WFIKKN1	117166	-0.559042	-2.05278	0.0450739	0.1926	-4.34638	-2.37903	0.655024
cg01458105	chr10	132232010	S_Shelf	Body	ENSG00000165752	STK32C	STK32C	282974	-0.0956372	-0.386583	0.700621	0.872657	-6.27358	2.06896	0.498788
cg01458228	chr8	62248187	Island	TSS1500	ENSG00000185942	NKAIN3	NKAIN3	286183	0.619999	1.89619	0.0634228	0.240216	-4.63024	-3.40497	0.939674
cg01458283	chr22	35423377	N_Shore	Body	ENSG00000100297	MCM5	MCM5	4174	0.00171614	0.00833385	0.993382	0.997716	-6.34729	2.82762	0.340461
cg01458336	chr2	19237819	OpenSea	0	ENSG00000236204	LINC01376	LINC01376	400945	-0.160642	-1.00859	0.317765	0.605063	-5.84958	2.61333	0.202201
cg01458420	chr20	49915879	S_Shore	TSS1500	ENSG00000158480	SPATA2	SPATA2	9825	0.235101	1.39418	0.169104	0.436741	-5.4046	-3.97187	0.232591
cg01458443	chr4	75392757	OpenSea	0	ENSG00000248646	0	0	0	-0.0733371	-0.273191	0.785774	0.914309	-6.31047	1.66098	0.588834
cg01458495	chr3	48269054	OpenSea	3'UTR	ENSG00000164048	ZNF589	ZNF589	51385	-0.0377753	-0.286621	0.775521	0.909582	-6.30676	2.7082	0.131193
cg01458646	chr6	32203553	OpenSea	Body	ENSG00000204301	NOTCH4	NOTCH4	4855	0.514235	2.41874	0.0190621	0.1068	-3.61028	-0.302068	0.405674
cg01458752	chr11	7987126	N_Shore	TSS200	ENSG00000175390	EIF3F	EIF3F	8665	0.135568	0.97549	0.333753	0.619693	-5.88142	-4.23194	0.150177
cg01458961	chr4	101348268	Island	TSS1500;TSS1500;TSS1500	ENSG00000138814	PPP3CA	PPP3CA	5530	0.27311	1.60958	0.113455	0.346375	-5.09844	-2.72204	0.238616
cg01459030	chr7	74191160	OpenSea	TSS200;Body;Body	ENSG00000207741	MIR590	MIR590	693175	-0.0333129	-0.226361	0.821793	0.930988	-6.32202	3.07903	0.167102
cg01459033	chr16	77194600	Island	Body	ENSG00000103111	MON1B	MON1B	22879	0.0768269	0.824998	0.413074	0.688002	-6.01322	2.67573	0.0589641
cg01459132	chr3	160449529	Island	5'UTR	ENSG00000248710	0	0	0	0.0644534	0.65634	0.514448	0.762094	-6.13535	-4.06502	0.0668336
cg01459162	chr1	17247835	OpenSea	TSS1500	ENSG00000142619	PADI3	PADI3	51702	0.259917	1.47156	0.147084	0.402906	-5.29925	1.323	0.257624
cg01459389	chr17	49846113	OpenSea	Body;Body;Body;Body;Body	ENSG00000204584	0	0	0	0.162558	0.752281	0.45523	0.720346	-6.0692	0.77758	0.380437
cg01460124	chr10	132140584	Island	Body	ENSG00000188385	JAKMIP3	JAKMIP3	282973	0.135168	0.455583	0.650562	0.845635	-6.24496	3.61438	0.724098
cg01460202	chr16	23695185	OpenSea	Body	ENSG00000134398	ERN2	ERN2	10595	0.932552	5.11421	4.48862e-06	0.000357806	4.07539	-2.63092	0.401783
cg01460227	chr7	93574774	Island	TSS200;TSS200	ENSG00000004948	CALCR	CALCR	799	0.024788	0.177038	0.860154	0.947472	-6.33184	-3.16279	0.149799
cg01460276	chr8	19014307	Island	TSS1500	ENSG00000156011	PSD3	PSD3	23362	-0.0944107	-0.841537	0.403832	0.680134	-5.99978	-2.65981	0.0922639
cg01460436	chr20	46058815	Island	3'UTR;3'UTR	ENSG00000124140	SLC12A5	SLC12A5	57468	0.588953	2.43896	0.0181321	0.103156	-3.56677	-1.92262	0.528144
cg01460481	chr11	125456266	OpenSea	Body	ENSG00000149557	FEZ1	FEZ1	9638	-0.2639	-2.02254	0.0481847	0.201268	-4.40253	1.42351	0.139103
cg01460557	chr5	134225807	Island	1stExon	ENSG00000272772	0	0	0	0.21978	1.27068	0.209416	0.489681	-5.56176	-2.78655	0.243866
cg01460694	chr2	96811691	N_Shelf	3'UTR	ENSG00000158158	CNNM4	CNNM4	26504	0.093417	0.634068	0.528766	0.772067	-6.14944	2.76931	0.168709
cg01460715	chr2	26034876	S_Shore	Body	ENSG00000084733	RAB10	RAB10	10890	-0.0739536	-0.595729	0.553894	0.788563	-6.17256	-4.08234	0.115403
cg01460974	chrX	63755777	S_Shore	TSS1500	ENSG00000131089	ARHGEF9	ARHGEF9	23229	0.0482117	0.115808	0.908245	0.966329	-6.3407	-3.23466	1.43333
cg01461199	chr8	120810233	N_Shore	Body	ENSG00000172164	SNTB1	SNTB1	6641	-0.188498	-1.10419	0.274518	0.562344	-5.75189	-3.52727	0.235372
cg01461410	chr6	84764055	Island	1stExon	ENSG00000112837	TBX18	TBX18	9096	2.10694	5.12266	4.35645e-06	0.000351776	4.10353	-4.27591	2.10141
cg01461514	chr7	55109489	OpenSea	Body;Body;Body;Body	ENSG00000146648	EGFR	EGFR	1956	0.294183	1.55194	0.126663	0.369595	-5.1843	-0.724594	0.300152
cg01461552	chr11	20671321	S_Shore	Body;Body	ENSG00000254906	0	0	0	0.686863	1.51538	0.135651	0.384729	-5.23727	-2.51233	1.77586
cg01461654	chr17	30624745	OpenSea	Body	ENSG00000214719	0	0	0	0.0910549	0.696726	0.489022	0.744487	-6.10859	2.94587	0.129846
cg01461718	chr3	49673662	Island	TSS1500	ENSG00000164062	APEH	APEH	327	0.278587	1.5183	0.134915	0.383446	-5.23308	-1.77885	0.279829
cg01461762	chrX	101408482	Island	TSS1500;5'UTR;5'UTR	ENSG00000126945	HNRNPH2	HNRNPH2	3188	0.931571	1.26137	0.212731	0.493555	-5.57306	-3.65854	4.67607
cg01461862	chr10	27259662	S_Shore	0	ENSG00000238021	ODAD2P1	ODAD2P1	0	0.0288273	0.125358	0.900717	0.963391	-6.33956	0.486847	0.428029
cg01462036	chr16	1975867	S_Shore	Body	ENSG00000183751	TBL3	TBL3	10607	0.439265	1.82385	0.0738484	0.265059	-4.7548	1.68221	0.501227
cg01462040	chrX	148500551	Island	TSS200;TSS200;TSS200;TSS200;TSS200	ENSG00000155966	AFF2	AFF2	2334	0.621795	1.00784	0.318137	0.605436	-5.85029	-3.74057	3.22447
cg01462184	chr7	601183	N_Shelf	Body;Body;Body;Body;Body;Body	ENSG00000188191	PRKAR1B	PRKAR1B	5575	0.358219	1.67894	0.0990856	0.319025	-4.9914	3.55157	0.386806
cg01462353	chr2	169083363	OpenSea	Body;Body;Body;Body	ENSG00000073737	DHRS9	DHRS9	10170	-0.289884	-1.36809	0.17709	0.447949	-5.43893	1.45866	0.374571
cg01462546	chr22	20510025	S_Shelf	Body;Body	ENSG00000099917	MED15	MED15	51586	-1.42757	-6.21073	8.52097e-08	2.87196e-05	7.81521	3.40136	0.750248
cg01462607	chr19	51703193	Island	Body	ENSG00000182310	SPACA6	SPACA6	147650	-0.0395584	-0.172493	0.86371	0.948929	-6.33262	-1.00798	0.42574
cg01462856	chr13	108270397	OpenSea	Body;Body	ENSG00000102524	TNFSF13B	TNFSF13B	10673	-0.801559	-2.29475	0.0257598	0.131806	-3.8707	-1.10802	1.10658
cg01463154	chr8	64579381	N_Shore	TSS1500	ENSG00000180828	BHLHE22	BHLHE22	27319	0.16927	0.819577	0.416149	0.690545	-6.01755	-1.8327	0.347097
cg01463565	chr17	9022841	Island	Body	ENSG00000065320	NTN1	NTN1	9423	0.718338	2.43813	0.0181694	0.10328	-3.56856	-3.57297	0.79273
cg01464052	chr1	150282727	S_Shore	TSS200	ENSG00000159208	CIART	CIART	148523	0.57736	3.37968	0.00137136	0.016958	-1.25385	-2.7341	0.282887
cg01464104	chr11	56275564	OpenSea	TSS200	ENSG00000181698	OR5T1	OR5T1	390155	-0.487421	-1.96273	0.0549668	0.21939	-4.51199	0.905748	0.538886
cg01464186	chr10	50431901	OpenSea	5'UTR	ENSG00000198964	SGMS1	SGMS1	259230	-0.274803	-0.920751	0.361376	0.643843	-5.93181	1.00603	0.741917
cg01464473	chr3	125193655	OpenSea	Body	ENSG00000221955	SLC12A8	SLC12A8	84561	0.287045	1.66419	0.102003	0.324882	-5.01449	2.63507	0.247883
cg01464515	chr10	70494567	OpenSea	5'UTR	ENSG00000107719	PALD1	PALD1	27143	-0.53412	-2.07071	0.0432998	0.187408	-4.31264	-0.805493	0.587009
cg01464748	chr10	45427429	Island	Body	ENSG00000012779	ALOX5	ALOX5	240	0.551158	2.06606	0.0437543	0.188781	-4.32142	2.32577	0.628592
cg01464835	chr19	29525240	Island	TSS1500	ENSG00000187135	VSTM2B	VSTM2B	342865	2.65444	5.32332	2.13436e-06	0.000222252	4.77552	-4.9268	3.17757
cg01464985	chr2	27582755	N_Shore	TSS1500	ENSG00000243943	ZNF512	ZNF512	84450	-0.216946	-0.533171	0.596157	0.814222	-6.20723	-1.77014	1.37578
cg01465073	chrX	153886711	Island	0	ENSG00000198910	L1CAM	L1CAM	3897	0.965166	3.23646	0.0020943	0.0229228	-1.63972	-2.52995	0.876301
cg01465323	chr3	13568494	N_Shore	TSS1500;5'UTR;5'UTR	ENSG00000163520	FBLN2	FBLN2	2199	0.0538296	0.349816	0.727866	0.886259	-6.28693	2.22619	0.184378
cg01465325	chr10	49539542	S_Shore	TSS1500	ENSG00000225830	ERCC6	ERCC6	2074	0.431104	1.56193	0.12429	0.36566	-5.16961	-3.51692	0.651768
cg01465364	chr10	133527217	N_Shore	TSS200	ENSG00000203772	SPRN	SPRN	503542	0.239213	1.11637	0.269328	0.55709	-5.73883	0.154155	0.378817
cg01465429	chr11	131929807	OpenSea	Body;Body;Body;Body	ENSG00000182667	NTM	NTM	50863	-0.0065523	-0.0828157	0.93431	0.97603	-6.34394	3.55767	0.0378087
cg01465596	chr1	41916245	N_Shore	5'UTR;5'UTR	ENSG00000127124	HIVEP3	HIVEP3	59269	0.234138	1.04714	0.299813	0.587784	-5.81119	1.88536	0.412493
cg01465620	chr3	38454605	Island	Body;Body	ENSG00000114739	ACVR2B	ACVR2B	93	-0.363801	-0.85817	0.394919	0.672542	-5.89717	#NAME?	NA
cg01465769	chr3	53192396	N_Shelf	3'UTR;3'UTR	ENSG00000163932	PRKCD	PRKCD	5580	-0.112626	-0.911148	0.366347	0.648401	-5.94038	0.981652	0.115443
cg01465824	chr6	1930212	OpenSea	Body	ENSG00000112699	GMDS	GMDS	2762	-0.132627	-1.28583	0.204096	0.483388	-5.54322	3.19152	0.0773076
cg01465878	chr6	138905053	OpenSea	3'UTR;3'UTR	ENSG00000135597	REPS1	REPS1	85021	0.00387592	0.0290125	0.976964	0.991764	-6.34691	2.71054	0.134974
cg01466082	chr6	3269268	OpenSea	3'UTR;3'UTR	ENSG00000137266	SLC22A23	SLC22A23	63027	0.0626176	0.728052	0.469789	0.731088	-6.08675	3.18601	0.0479603
cg01466121	chr2	201271760	OpenSea	Body;Body;Body;Body;Body;Body	ENSG00000064012	CASP8	CASP8	841	0.354761	1.64559	0.1058	0.332266	-5.04337	1.23019	0.394368
cg01466133	chr20	37520620	Island	5'UTR;5'UTR;5'UTR;5'UTR;TSS1500;TSS1500;5'UTR	ENSG00000166619	BLCAP	BLCAP	10904	-0.195098	-1.64469	0.105958	0.332562	-5.04472	3.31097	0.109334
cg01466330	chr8	39978178	OpenSea	Body	ENSG00000188676	IDO2	IDO2	169355	0.644639	2.12358	0.038418	0.172618	-4.21176	1.43062	0.821429
cg01466335	chrX	103611307	S_Shelf	0	ENSG00000196507	TCEAL3	TCEAL3	85012	-0.0492465	-0.244345	0.807913	0.92478	-6.31784	1.50086	0.325953
cg01466576	chrX	129653149	N_Shore	Body	ENSG00000171388	APLN	APLN	8862	0.811689	2.64402	0.0107687	0.0718913	-3.10969	0.617248	0.877431
cg01466615	chr2	240816757	N_Shore	5'UTR	ENSG00000130294	KIF1A	KIF1A	547	0.155239	0.537043	0.593498	0.81256	-6.2052	1.90104	0.687717
cg01466631	chr17	1191075	OpenSea	0	ENSG00000159842	ABR	ABR	29	0.132976	0.651053	0.517841	0.764402	-6.13872	2.93352	0.337524
cg01466741	chr5	135397829	N_Shore	5'UTR;5'UTR;5'UTR;5'UTR	ENSG00000113648	MACROH2A1	MACROH2A1	9555	-0.343382	-1.10107	0.275869	0.563695	-5.7552	-1.77139	0.816918
cg01466967	chr5	60700010	Island	Body;Body	ENSG00000035499	DEPDC1B	DEPDC1B	55789	0.000182432	0.00212909	0.998309	0.999468	-6.34732	-3.73648	0.0468761
cg01467100	chr10	6204443	Island	Body;Body	ENSG00000170525	PFKFB3	PFKFB3	5209	0.281438	2.13198	0.0376662	0.170406	-4.19531	-1.2762	0.143981
cg01467209	chr8	143598044	Island	TSS1500;TSS1500;1stExon;TSS1500;TSS1500;TSS1500;TSS1500;TSS1500	ENSG00000179886	TIGD5	TIGD5	84948	-0.101472	-1.32344	0.191376	0.466708	-5.4963	-3.63988	0.0362371
cg01467417	chr2	113116491	OpenSea	TSS1500;TSS1500;TSS1500	ENSG00000136689	IL1RN	IL1RN	3557	0.343179	1.15602	0.252887	0.53969	-5.6954	0.273097	0.740697
cg01467419	chr19	2900367	Island	TSS1500	ENSG00000171970	ZNF57	ZNF57	126295	0.0154929	0.104869	0.916876	0.969574	-6.34189	-4.2301	0.16837
cg01467503	chr1	16365655	N_Shore	TSS1500;TSS1500	ENSG00000055070	SZRD1	SZRD1	26099	-0.649924	-2.2127	0.0312733	0.150401	-4.0369	-0.084655	0.773475
cg01467592	chr8	144423973	N_Shore	Body;Body	ENSG00000160948	VPS28	VPS28	51160	-0.489743	-2.09124	0.0413443	0.181402	-4.27374	2.95436	0.48226
cg01468193	chr8	11996411	OpenSea	TSS200	ENSG00000205882	DEFB134	DEFB134	613211	0.0959799	0.262423	0.794019	0.918145	-6.31332	0.635279	1.10442
cg01468309	chr11	12377357	N_Shore	TSS1500	ENSG00000197702	PARVA	PARVA	55742	0.194441	1.27666	0.207297	0.487266	-5.55448	-4.08292	0.185848
cg01468420	chr6	33425335	N_Shore	Body	ENSG00000197283	SYNGAP1	SYNGAP1	8831	0.291815	1.20829	0.232331	0.516916	-5.63596	-2.24007	0.486833
cg01468514	chr5	10563246	Island	TSS1500	ENSG00000164236	ANKRD33B	ANKRD33B	651746	0.11294	0.551388	0.583699	0.806927	-6.19753	-2.62439	0.338723
cg01468562	chr6	96923497	N_Shore	TSS1500	ENSG00000186231	KLHL32	KLHL32	114792	0.131293	0.653523	0.516261	0.763266	-6.13714	2.69619	0.326134
cg01468567	chr19	49340665	S_Shore	3'UTR	ENSG00000197813	0	0	0	0.749422	2.24307	0.0291216	0.1432	-3.97597	-1.38662	1.00711
cg01468656	chr1	19665185	Island	TSS200	ENSG00000158748	HTR6	HTR6	3362	0.229688	0.758687	0.45142	0.717639	-6.06447	-2.72509	0.759833
cg01468711	chr16	29694970	Island	Body	ENSG00000103485	QPRT	QPRT	23475	-0.0498527	-0.318474	0.75138	0.897445	-6.29726	2.65275	0.191246
cg01468868	chr22	30246664	Island	Body	ENSG00000100330	MTMR3	MTMR3	8897	0.274742	1.89497	0.0635624	0.240581	-4.63227	-4.01896	0.173534
cg01469132	chr2	205484340	OpenSea	Body;Body;Body	ENSG00000116117	PARD3B	PARD3B	117583	0.13919	0.693051	0.491321	0.746105	-6.11107	3.03753	0.326257
cg01469421	chr19	57487666	Island	TSS200;TSS200;TSS200;TSS200;TSS200;TSS200;TSS200	ENSG00000105136	ZNF419	ZNF419	79744	0.107146	0.451183	0.653709	0.847357	-6.24693	-4.3902	0.459045
cg01469547	chr11	7825608	OpenSea	1stExon	ENSG00000182334	OR5P3	OR5P3	120066	-0.786541	-2.8736	0.00583818	0.0469506	-2.56516	2.44896	0.709785
cg01469594	chr17	82748910	N_Shore	Body	ENSG00000167363	FN3K	FN3K	64122	-0.0846759	-0.910474	0.366699	0.648786	-5.94098	3.6867	0.0589748
cg01469715	chr16	27889395	OpenSea	TSS1500;Body	ENSG00000169181	GSG1L	GSG1L	146395	-0.160543	-0.615316	0.540994	0.780087	-6.16091	0.71655	0.558774
cg01469719	chr16	4383326	OpenSea	3'UTR;Body	ENSG00000262246	CORO7	CORO7	79585	0.487451	2.92734	0.00503373	0.042314	-2.43249	2.38708	0.255534
cg01469847	chr11	1750700	S_Shore	Body	ENSG00000244242	IFITM10	IFITM10	402778	0.24018	0.975628	0.333707	0.619662	-5.88127	-2.70832	0.501484
cg01469864	chr5	175872257	Island	5'UTR;5'UTR	ENSG00000145920	CPLX2	CPLX2	10814	0.284447	2.33951	0.0240281	0.125652	-3.70878	#NAME?	NA
cg01470323	chr11	66372244	Island	TSS1500	ENSG00000174669	SLC29A2	SLC29A2	3177	0.614142	1.38388	0.173268	0.442852	-5.39799	#NAME?	NA
cg01470340	chr10	71739009	OpenSea	TSS1500;Body	ENSG00000107736	CDH23	CDH23	64072	-0.301507	-1.74674	0.0865015	0.292885	-4.88284	2.73199	0.249599
cg01470356	chr4	41744597	N_Shore	3'UTR	ENSG00000109132	PHOX2B	PHOX2B	8929	0.955589	2.56081	0.013344	0.0833917	-3.29859	0.16206	1.29329
cg01470535	chr4	74097395	N_Shore	3'UTR	ENSG00000081041	CXCL2	CXCL2	2920	-0.227958	-0.819467	0.416211	0.6906	-6.01764	2.00597	0.64061
cg01470744	chr9	131531437	Island	TSS200;TSS200	ENSG00000130717	UCK1	UCK1	83549	-0.0376392	-0.404569	0.687424	0.865392	-6.26658	-3.83003	0.0581158
cg01470925	chr1	211830635	Island	5'UTR;1stExon	ENSG00000229258	LPGAT1-AS1	LPGAT1-AS1	102723727	-0.0426732	-0.394616	0.694712	0.869324	-6.27049	-4.26843	0.0836585
cg01471036	chr17	19745659	S_Shore	5'UTR;TSS1500;TSS200	ENSG00000108602	ALDH3A1	ALDH3A1	218	0.195049	1.41004	0.164374	0.429664	-5.38343	2.27524	0.15179
cg01471111	chr12	263080	OpenSea	TSS1500	ENSG00000010379	SLC6A13	SLC6A13	6540	0.490893	3.00542	0.00405056	0.0363522	-2.23715	-0.620183	0.247275
cg01471153	chr15	34584094	Island	TSS1500	ENSG00000175265	GOLGA8A	GOLGA8A	23015	-0.00149482	-0.0053925	0.995718	0.998617	-6.34731	-3.5959	0.627865
cg01471196	chr20	46513426	Island	5'UTR;1stExon;5'UTR;1stExon	ENSG00000198185	ZNF334	ZNF334	55713	0.371608	2.10591	0.0399902	0.17732	-4.24569	-2.69566	0.268299
cg01471232	chr11	415430	N_Shore	5'UTR;5'UTR;TSS1500	ENSG00000185187	SIGIRR	SIGIRR	59307	0.178644	0.561318	0.57696	0.802945	-6.1921	0.120867	0.836936
cg01471265	chr2	239051830	N_Shore	3'UTR	ENSG00000068024	HDAC4	HDAC4	9759	-0.0264207	-0.238192	0.812652	0.926937	-6.31931	3.39788	0.0885934
cg01471293	chr6	33297545	N_Shore	Body;Body	ENSG00000204220	PFDN6	PFDN6	10471	0.791652	3.82979	0.000342857	0.00645502	0.0217722	-2.61307	0.442416
cg01471317	chr3	10009482	N_Shore	5'UTR	ENSG00000125037	EMC3	EMC3	55831	-0.00434228	-0.0535894	0.957464	0.98471	-6.34591	-0.146556	0.0403695
cg01471372	chr8	38734847	OpenSea	5'UTR	ENSG00000147526	TACC1	TACC1	6867	0.638105	2.86777	0.00593178	0.0474894	-2.57939	-1.65271	0.464245
cg01471384	chr4	107036108	Island	1stExon;5'UTR	ENSG00000155011	DKK2	DKK2	27123	1.13144	3.47691	0.00102465	0.0138715	-0.986855	-4.02068	1.07308
cg01471572	chr8	92607961	OpenSea	0	ENSG00000253634	0	0	0	-0.14336	-0.447805	0.65613	0.848555	-6.24842	0.0820009	0.845165
cg01471710	chr19	1953867	Island	Body;5'UTR	ENSG00000133275	CSNK1G2	CSNK1G2	1455	0.0814545	0.574783	0.567872	0.797099	-6.1846	2.96498	0.154765
cg01471910	chr17	64854553	OpenSea	3'UTR	ENSG00000176809	LRRC37A3	LRRC37A3	374819	0.0570119	0.744805	0.459683	0.723484	-6.07468	3.95032	0.034958
cg01471960	chr12	26129905	S_Shelf	0	ENSG00000123096	SSPN	SSPN	8082	0.118109	0.64562	0.521327	0.766658	-6.14218	1.85857	0.268072
cg01472026	chrX	101932284	Island	TSS1500	ENSG00000166432	ZMAT1	ZMAT1	84460	0.635501	1.01583	0.314351	0.601933	-5.84246	-2.14793	3.31679
cg01472101	chr17	7080672	OpenSea	TSS1500;TSS1500	ENSG00000132514	CLEC10A	CLEC10A	10462	-0.185398	-0.661641	0.511084	0.759954	-6.13191	-0.398684	0.647288
cg01472113	chr9	111895915	N_Shore	TSS1500	ENSG00000148154	UGCG	UGCG	7357	0.600685	3.00197	0.00409398	0.036631	-2.24649	-0.594135	0.377859
cg01472299	chr6	4774829	N_Shore	Body	ENSG00000153046	CDYL	CDYL	9425	0.134882	0.615257	0.541033	0.780113	-6.16095	-2.34662	0.390549
cg01472317	chr16	89124291	OpenSea	Body;Body;Body	ENSG00000176715	ACSF3	ACSF3	197322	-0.0635096	-0.7068	0.48279	0.73993	-6.10167	1.61149	0.0536529
cg01472375	chr4	8618212	OpenSea	Body;Body;Body	ENSG00000109625	CPZ	CPZ	8532	0.455167	1.80421	0.0769151	0.271984	-4.78788	0.685648	0.550541
cg01472464	chr2	3379307	N_Shore	TSS1500;TSS1500	ENSG00000032389	EIPR1	EIPR1	7260	0.0748422	0.213537	0.831732	0.935374	-6.3248	1.7978	1.01265
cg01473155	chr2	176146256	N_Shore	0	ENSG00000128652	HOXD3	HOXD3	3232	-0.328972	-0.874711	0.3857	0.664736	-5.97202	0.46757	1.18416
cg01473187	chrX	100636165	N_Shore	Body	ENSG00000000003	TSPAN6	TSPAN6	7105	0.626776	2.81742	0.00680022	0.052186	-2.70149	-0.178913	0.46181
cg01473249	chr6	165805644	S_Shore	0	ENSG00000112541	PDE10A	PDE10A	10846	0.00856862	0.0318051	0.974748	0.990923	-6.34682	2.4169	0.59232
cg01473336	chr16	1918583	Island	TSS1500	ENSG00000162040	HS3ST6	HS3ST6	64711	0.505405	2.0053	0.0500786	0.20649	-4.43448	-2.29953	0.557145
cg01473525	chrX	103830889	N_Shore	5'UTR	ENSG00000123570	RAB9B	RAB9B	51209	0.146043	0.294221	0.769745	0.906752	-6.30458	1.83575	2.04617
cg01473816	chr11	34513734	OpenSea	1stExon;5'UTR	ENSG00000135374	ELF5	ELF5	2001	0.302154	2.2928	0.0258607	0.132162	-3.87437	2.81331	0.1454
cg01473942	chr4	41216666	Island	0	ENSG00000163697	APBB2	APBB2	323	0.200959	1.43959	0.155869	0.416802	-5.3434	-3.60094	0.155112
cg01473955	chr12	98894098	N_Shore	Body;Body;Body	ENSG00000185046	ANKS1B	ANKS1B	56899	-0.206354	-0.82025	0.415769	0.690235	-6.01701	-0.226812	0.521506
cg01474257	chr17	43953474	Island	Body	ENSG00000131096	PYY	PYY	5697	0.864142	2.85249	0.00618385	0.0489097	-2.61662	-1.31618	0.870747
cg01474260	chr22	16592994	OpenSea	TSS200	ENSG00000198445	CCT8L2	CCT8L2	150160	0.325153	1.54369	0.128648	0.3729	-5.19635	0.739356	0.373576
cg01474544	chr6	4774559	N_Shore	Body	ENSG00000153046	CDYL	CDYL	9425	0.716396	2.94681	0.0047735	0.0407566	-2.38462	-0.970115	0.561089
cg01474720	chr5	53479851	Island	TSS1500;TSS1500	ENSG00000134363	FST	FST	10468	0.609436	1.39432	0.169071	0.436691	-5.40441	-3.65764	1.63976
cg01474741	chr19	43083873	OpenSea	TSS1500	ENSG00000242221	PSG2	PSG2	5670	-0.0340294	-0.146106	0.884395	0.957057	-6.33678	1.77597	0.439469
cg01474925	chr6	166411383	N_Shore	3'UTR;3'UTR	ENSG00000071242	RPS6KA2	RPS6KA2	6196	0.173425	1.07769	0.286066	0.574156	-5.77982	3.62249	0.207309
cg01475008	chr11	68425144	Island	Body	ENSG00000162337	LRP5	LRP5	4041	-0.135306	-0.746934	0.458423	0.722535	-6.07311	3.97701	0.263328
cg01475325	chr11	76787657	S_Shelf	5'UTR	ENSG00000182704	TSKU	TSKU	25987	-0.222378	-0.84863	0.399926	0.676679	-5.99392	0.998693	0.567466
cg01475346	chr15	25067914	OpenSea	0	ENSG00000224078	SNHG14	SNHG14	0	-0.377273	-1.79246	0.0787998	0.276201	-4.80751	1.48151	0.378824
cg01475387	chrX	37571436	N_Shore	TSS200;TSS200	ENSG00000147036	LANCL3	LANCL3	347404	0.69342	1.28823	0.203295	0.482286	-5.54026	-3.99974	2.48079
cg01475538	chr11	14359688	S_Shore	TSS1500;TSS1500	ENSG00000133818	RRAS2	RRAS2	22800	0.133795	1.03411	0.305783	0.593702	-5.82433	-0.819086	0.128514
cg01476003	chr16	71426583	S_Shore	0	ENSG00000261348	LINC02136	LINC02136	0	1.15753	3.52194	0.000893639	0.0126391	-0.861347	-3.52235	1.10025
cg01476047	chr10	72214249	N_Shore	5'UTR	ENSG00000138303	ASCC1	ASCC1	51008	0.164709	1.01215	0.31608	0.603495	-5.84609	1.91703	0.211757
cg01476062	chr5	65822935	OpenSea	3'UTR	ENSG00000123213	NLN	NLN	57486	0.518983	1.57579	0.12106	0.360045	-5.14912	1.42904	0.93448
cg01476568	chr10	5692753	OpenSea	5'UTR	ENSG00000108021	TASOR2	TASOR2	54906	0.82598	2.55811	0.0134364	0.083788	-3.30465	-3.52971	0.964697
cg01477179	chr2	238159386	Island	0	ENSG00000178752	ERFE	ERFE	151176	0.255917	1.03004	0.307696	0.595481	-5.82838	-3.185	0.51211
cg01477253	chr2	74658755	S_Shelf	Body	ENSG00000135622	SEMA4F	SEMA4F	10505	-0.350317	-1.68855	0.0972161	0.315279	-4.97625	3.13663	0.365217
cg01477255	chr2	176140937	Island	0	ENSG00000128652	HOXD3	HOXD3	3232	0.0540133	0.53824	0.592667	0.811998	-6.20458	-3.54549	0.0702181
cg01477361	chr2	79394085	OpenSea	0	ENSG00000066032	CTNNA2	CTNNA2	1496	0.378283	1.08633	0.282276	0.570424	-5.77077	0.541551	1.0212
cg01477427	chrX	53434474	Island	TSS200;TSS200	ENSG00000072506	HSD17B10	HSD17B10	3028	0.868196	1.28004	0.206137	0.485807	-5.55033	-3.97319	3.94521
cg01477546	chr2	85868975	OpenSea	TSS1500;Body	ENSG00000115525	ST3GAL5	ST3GAL5	8869	0.166181	1.68746	0.0973984	0.315639	-4.97792	3.63723	0.0710093
cg01477797	chr17	7576583	S_Shelf	Body;TSS1500;TSS1500	ENSG00000161960	EIF4A1	EIF4A1	1973	-0.27835	-1.96013	0.0552519	0.220102	-4.51652	2.56561	0.16668
cg01477835	chr4	87068544	OpenSea	Body;Body	ENSG00000172493	AFF1	AFF1	4299	1.27965	3.4509	0.00110844	0.0146688	-1.05889	-0.0655643	1.39346
cg01477861	chr4	76688688	N_Shore	Body	ENSG00000138771	SHROOM3	SHROOM3	57619	0.271497	1.00829	0.317923	0.605236	-5.84986	0.723597	0.603331
cg01477971	chr2	102789492	OpenSea	Body	ENSG00000170417	TMEM182	TMEM182	130827	-0.0786649	-0.550096	0.584567	0.807363	-6.19824	2.25469	0.157771
cg01478155	chr20	3784047	N_Shore	1stExon;3'UTR	ENSG00000125817	CENPB	CENPB	1059	-0.202	-0.887616	0.378781	0.658965	-5.96095	1.05465	0.425255
cg01478450	chr10	71319592	S_Shore	Body	ENSG00000198246	SLC29A3	SLC29A3	55315	0.286396	2.12909	0.0379161	0.171181	-4.2009	-4.26611	0.150033
cg01478482	chr16	21157202	N_Shore	Body;TSS1500	ENSG00000011638	LDAF1	LDAF1	57146	-0.265583	-0.856354	0.395679	0.673214	-5.9875	-1.13475	0.80044
cg01479122	chr15	31871059	OpenSea	0	ENSG00000169918	OTUD7A	OTUD7A	161725	0.0155026	0.147401	0.883376	0.956674	-6.33659	-3.99067	0.0781035
cg01479232	chr20	768348	OpenSea	1stExon;5'UTR	ENSG00000101276	SLC52A3	SLC52A3	113278	-0.00973544	-0.0419184	0.966722	0.988141	-6.34646	0.20916	0.436735
cg01479396	chr17	7626375	N_Shore	Body;3'UTR	ENSG00000129214	SHBG	SHBG	6462	-0.705364	-4.09949	0.000143545	0.00357161	0.829448	1.73621	0.312414
cg01479413	chrX	136767532	Island	Body	ENSG00000129675	ARHGEF6	ARHGEF6	9459	0.811871	1.27082	0.209374	0.48964	-5.56159	-3.13142	3.49713
cg01479473	chr16	1474173	N_Shore	Body;Body	ENSG00000103249	CLCN7	CLCN7	1186	0.466551	1.77357	0.0819123	0.283182	-4.83885	-0.115615	0.598551
cg01479664	chr16	57982751	N_Shore	Body;Body	ENSG00000159648	TEPP	TEPP	374739	0.019368	0.115707	0.908324	0.966364	-6.34071	1.90408	0.220403
cg01479818	chr10	102226255	Island	TSS200	ENSG00000119915	ELOVL3	ELOVL3	83401	0.398742	0.838449	0.405565	0.68153	-6.00229	-3.80517	1.89927
cg01480180	chr7	91267014	Island	1stExon;3'UTR	ENSG00000157240	FZD1	FZD1	8321	0.6244	3.13303	0.00282437	0.0283295	-1.91117	-1.53711	0.379791
cg01480384	chr12	53626927	S_Shore	TSS1500;TSS1500	ENSG00000170653	ATF7	ATF7	11016	0.063441	0.161923	0.871986	0.95219	-6.33437	-0.617291	1.2683
cg01480550	chrX	151975054	Island	TSS1500	ENSG00000102287	GABRE	GABRE	2564	0.472411	1.0215	0.311682	0.59929	-5.83686	-2.71816	1.80684
cg01481000	chr1	33049257	N_Shore	0	ENSG00000004455	AK2	AK2	204	-0.465051	-2.13057	0.03781	0.170889	-4.19826	0.517659	0.418437
cg01481569	chr12	29520716	OpenSea	Body	ENSG00000257456	0	0	0	-0.0967859	-0.643247	0.522841	0.76787	-6.14369	2.5238	0.176654
cg01481690	chr21	37268786	S_Shore	TSS1500	ENSG00000157538	VPS26C	VPS26C	10311	0.793477	2.29398	0.0258074	0.131985	-3.87229	-0.223437	1.08479
cg01481784	chr1	161399935	Island	0	ENSG00000206921	RNU6-481P	RNU6-481P	0	-0.0500171	-0.460415	0.647104	0.843716	-6.24279	-4.2271	0.084668
cg01481879	chr7	2277001	N_Shore	Body	ENSG00000106266	SNX8	SNX8	29886	0.216499	1.01586	0.314336	0.601913	-5.84243	1.83199	0.373043
cg01481902	chr6	167377665	OpenSea	Body	ENSG00000203690	TCP10L3	TCP10L3	6953	-0.701502	-3.53442	0.000860257	0.0123025	-0.826391	0.724586	0.393261
cg01481970	chr19	49120469	S_Shore	5'UTR;TSS1500	ENSG00000177380	PPFIA3	PPFIA3	8541	0.218464	1.83737	0.0717699	0.260088	-4.73174	-2.71359	0.111417
cg01481989	chr2	182866441	Island	1stExon	ENSG00000162998	FRZB	FRZB	2487	0.74755	2.04164	0.0462077	0.195822	-4.36721	-2.60821	1.19395
cg01482407	chr15	90903534	Island	TSS1500	ENSG00000196547	MAN2A2	MAN2A2	4122	0.035643	0.423199	0.673864	0.858147	-6.25898	-3.93442	0.0449936
cg01482645	chr8	103500796	Island	5'UTR;1stExon	ENSG00000176406	RIMS2	RIMS2	9699	1.37161	3.34738	0.00151101	0.0181911	-1.34225	-2.87901	1.68575
cg01482790	chr19	8449039	S_Shelf	Body;Body	ENSG00000099783	HNRNPM	HNRNPM	4670	1.17997	3.73335	0.000464783	0.00798522	-0.259445	-1.48364	1.04076
cg01482958	chr1	84891453	N_Shore	5'UTR	ENSG00000171517	LPAR3	LPAR3	23566	0.327377	1.27157	0.209108	0.489334	-5.56067	2.71991	0.556727
cg01483063	chr10	111076713	Island	TSS1500	ENSG00000150594	ADRA2A	ADRA2A	150	0.162268	1.30447	0.197715	0.475257	-5.52012	-3.83998	0.119237
cg01483119	chr17	82593667	N_Shelf	Body	ENSG00000141568	FOXK2	FOXK2	3607	0.273742	1.34592	0.184091	0.457183	-5.46763	-1.73253	0.343659
cg01483252	chrX	46573697	Island	TSS200	ENSG00000147119	CHST7	CHST7	56548	0.923988	1.27037	0.209533	0.489744	-5.56214	-3.56194	4.53681
cg01483518	chr5	180739694	OpenSea	1stExon	ENSG00000174339	OR2Y1	OR2Y1	134083	-0.127211	-0.604454	0.548136	0.784784	-6.16741	1.91141	0.358769
cg01483656	chr19	21082090	N_Shore	TSS200	ENSG00000160352	ZNF714	ZNF714	148206	0.250405	0.343799	0.732365	0.888551	-6.28898	-1.82898	4.4238
cg01484075	chr2	120913058	OpenSea	Body	ENSG00000074047	GLI2	GLI2	2736	-0.382555	-1.61741	0.11176	0.343312	-5.08656	2.41133	0.476623
cg01484266	chr3	47849799	Island	Body;Body	ENSG00000132153	DHX30	DHX30	22907	-0.0841195	-0.89886	0.372797	0.653925	-5.9512	2.80364	0.0598718
cg01484296	chr17	6893622	N_Shore	Body	ENSG00000262943	ALOX12P2	ALOX12P2	245	0.79861	2.17519	0.0341241	0.159472	-4.11123	-0.0302156	1.21253
cg01484487	chr2	74499765	Island	Body	ENSG00000179528	LBX2	LBX2	85474	0.467776	1.83476	0.072188	0.261026	-4.73627	-1.13867	0.563688
cg01484915	chr10	44963386	S_Shelf	5'UTR	ENSG00000107551	RASSF4	RASSF4	83937	0.369229	1.92245	0.0599616	0.231836	-4.58399	-0.32863	0.316006
cg01484950	chr6	157001431	OpenSea	Body;Body;Body	ENSG00000049618	ARID1B	ARID1B	57492	-0.0378575	-0.385538	0.701383	0.873061	-6.27398	3.41096	0.0663904
cg01485046	chr19	45995131	OpenSea	1stExon	ENSG00000104983	CCDC61	CCDC61	729440	0.0426395	0.381946	0.70403	0.874457	-6.27534	-3.68641	0.0901063
cg01485075	chr19	22634569	Island	5'UTR	ENSG00000229676	ZNF492	ZNF492	57615	1.29497	2.93888	0.00487953	0.0414011	-2.40435	-1.67236	1.87253
cg01485117	chr6	32096900	Island	Body	ENSG00000168477	TNXB	TNXB	7148	0.756288	2.96477	0.00454148	0.0393708	-2.33984	-0.827086	0.620214
cg01485157	chr16	4381583	OpenSea	Body;Body	ENSG00000262246	CORO7	CORO7	79585	1.54218	3.75592	0.000432983	0.00760482	-0.193997	0.944789	1.77024
cg01485547	chr6	10555031	OpenSea	TSS1500;Body	ENSG00000111846	GCNT2	GCNT2	2651	0.507847	2.1484	0.0362971	0.166059	-4.16366	1.40773	0.493741
cg01485548	chr19	18173511	N_Shore	TSS1500	ENSG00000216490	IFI30	IFI30	10437	-0.0929501	-0.237765	0.812985	0.9271	-6.3194	-1.13944	1.26339
cg01485549	chr16	53755573	OpenSea	Body	ENSG00000140718	FTO	FTO	79068	0.35984	1.71607	0.0920229	0.304612	-4.93243	-0.936688	0.374023
cg01485627	chr14	85622919	OpenSea	Body	ENSG00000185070	FLRT2	FLRT2	23768	0.0391823	0.28925	0.773519	0.908626	-6.30602	3.75099	0.139426
cg01485645	chr17	38705946	S_Shore	Body	ENSG00000275851	MLLT6	MLLT6	4302	0.0723071	0.78046	0.438595	0.708355	-6.04811	-2.85673	0.0581143
cg01485790	chr12	124426812	Island	Body;Body	ENSG00000196498	NCOR2	NCOR2	9612	0.566151	2.11993	0.0387396	0.173574	-4.21881	2.4353	0.632556
cg01485975	chr5	157059175	OpenSea	TSS1500;TSS1500	ENSG00000113249	HAVCR1	HAVCR1	26762	0.261582	1.34961	0.182909	0.455698	-5.46288	-0.762712	0.310915
cg01486239	chr1	2517038	N_Shore	Body	ENSG00000157881	PANK4	PANK4	55229	0.169178	0.921591	0.360942	0.643432	-5.93106	3.48397	0.272334
cg01486376	chr10	101010541	S_Shelf	0	ENSG00000186862	PDZD7	PDZD7	79955	0.14047	1.19827	0.23615	0.521099	-5.64757	2.69644	0.103672
cg01486558	chr3	42091378	OpenSea	1stExon;5'UTR	ENSG00000182606	TRAK1	TRAK1	22906	0.24426	1.06405	0.292156	0.58014	-5.79392	0.315557	0.435796
cg01486610	chr8	42894032	N_Shelf	5'UTR;Body;5'UTR;5'UTR;5'UTR;Body	ENSG00000120925	RNF170	RNF170	81790	-0.0574047	-0.237593	0.813118	0.927147	-6.31944	0.372781	0.474266
cg01486752	chr6	165885052	OpenSea	0	ENSG00000112541	PDE10A	PDE10A	10846	0.376735	1.52623	0.132933	0.380077	-5.22168	-4.38457	0.517548
cg01486814	chr11	89066018	OpenSea	0	ENSG00000168959	GRM5	GRM5	2915	1.23136	2.76977	0.00772881	0.0570866	-2.81556	-2.83413	1.87617
cg01486818	chr1	2477896	N_Shore	Body	ENSG00000149527	PLCH2	PLCH2	9651	0.129156	0.741137	0.461897	0.725159	-6.07733	0.474694	0.242648
cg01487187	chr11	6259950	Island	1stExon	ENSG00000110148	CCKBR	CCKBR	887	-0.226744	-0.496347	0.621714	0.829326	-6.22587	-4.87473	1.73636
cg01487433	chr19	19538178	Island	TSS200	ENSG00000160161	CILP2	CILP2	148113	0.2338	1.4248	0.160096	0.423232	-5.36353	-2.64741	0.219847
cg01487461	chr9	2017199	Island	5'UTR;5'UTR	ENSG00000080503	SMARCA2	SMARCA2	6595	0.0108459	0.0798285	0.936675	0.976838	-6.34418	-4.17291	0.140119
cg01487694	chr8	99962389	OpenSea	3'UTR	ENSG00000132554	RGS22	RGS22	26166	0.1063	0.500158	0.619046	0.827827	-6.224	2.7787	0.365332
cg01487803	chr17	4770925	OpenSea	TSS1500	ENSG00000142484	TM4SF5	TM4SF5	9032	-0.166284	-0.836836	0.406464	0.682442	-6.00361	1.55531	0.320464
cg01488147	chr7	94664768	S_Shore	Body;3'UTR	ENSG00000242265	PEG10	PEG10	23089	-0.180701	-1.05158	0.297786	0.585718	-5.80669	2.17324	0.238148
cg01488159	chr4	152935351	N_Shore	0	ENSG00000137460	FHDC1	FHDC1	85462	-0.565555	-1.58689	0.11852	0.355522	-5.13258	0.0668482	1.09725
cg01488260	chr6	32168654	S_Shore	3'UTR;3'UTR	ENSG00000204310	AGPAT1	AGPAT1	10554	0.0610221	0.292217	0.771268	0.90747	-6.30516	2.81452	0.351088
cg01488378	chrX	48912030	Island	TSS200;TSS1500;TSS1500	ENSG00000102100	SLC35A2	SLC35A2	7355	0.604681	1.18779	0.240244	0.525657	-5.65958	-3.21142	2.20738
cg01489032	chr8	142796240	N_Shore	0	ENSG00000253715	0	0	0	-0.294883	-0.944905	0.34902	0.633427	-5.90991	1.98104	0.81314
cg01489398	chr17	63496974	OpenSea	Body;Body	ENSG00000159640	ACE	ACE	1636	0.0740955	0.290612	0.772489	0.908152	-6.30562	3.62466	0.529955
cg01489416	chr19	35867711	N_Shore	TSS1500;TSS1500	ENSG00000105290	APLP1	APLP1	333	-0.00572919	-0.0598643	0.952489	0.982785	-6.34555	2.82012	0.0621184
cg01489608	chr16	67945160	OpenSea	Body;Body;Body;Body;Body;TSS1500	ENSG00000213398	LCAT	LCAT	3931	0.102426	1.02194	0.311457	0.599072	-5.83645	3.5588	0.0712075
cg01489686	chr6	96015834	N_Shore	TSS200	ENSG00000172461	FUT9	FUT9	10690	0.678652	3.06745	0.00340461	0.0322303	-2.08018	-3.02495	0.468014
cg01490004	chr11	65381946	OpenSea	Body;5'UTR	ENSG00000162241	SLC25A45	SLC25A45	283130	0.243778	1.49927	0.139756	0.391359	-5.26025	-3.77579	0.216506
cg01490094	chr8	72005128	Island	0	ENSG00000235531	MSC-AS1	MSC-AS1	100132891	-0.213407	-0.9754	0.333818	0.619736	-5.88149	-2.10395	0.393273
cg01490258	chrX	40171203	N_Shore	5'UTR;5'UTR	ENSG00000183337	BCOR	BCOR	54880	0.792194	2.22954	0.0300635	0.14639	-4.0032	-3.45959	1.1396
cg01490578	chr1	148529219	Island	0	ENSG00000236140	0	0	0	0.285112	1.4346	0.15731	0.41909	-5.35022	-2.93423	0.329072
cg01490663	chr16	87057695	OpenSea	0	ENSG00000232190	LINC02181	LINC02181	440390	0.197018	0.579058	0.565017	0.795403	-6.18217	2.83804	0.958825
cg01490821	chr2	169827512	Island	1stExon	ENSG00000144357	UBR3	UBR3	130507	-0.027292	-0.28567	0.776245	0.909954	-6.30703	-3.47137	0.0619646
cg01490828	chr20	13784810	Island	TSS1500;TSS1500;5'UTR;TSS1500	ENSG00000089048	ESF1	ESF1	51575	0.0602249	0.756305	0.452818	0.71849	-6.06625	-3.29215	0.0390569
cg01490870	chr19	12611205	Island	Body;TSS1500	ENSG00000173875	ZNF791	ZNF791	163049	0.118571	0.773385	0.442736	0.711415	-6.05348	-3.69529	0.184683
cg01491219	chr1	220690171	Island	TSS200	ENSG00000162817	C1orf115	C1orf115	79762	-0.0291797	-0.0960547	0.923841	0.972252	-6.34277	-2.40816	0.756866
cg01492061	chr6	30951279	OpenSea	Body	ENSG00000168631	MUCL3	MUCL3	135656	-0.231662	-1.37629	0.174541	0.444597	-5.4282	0.586161	0.23147
cg01492523	chr4	154492637	S_Shore	TSS1500;TSS1500	ENSG00000197410	DCHS2	DCHS2	54798	0.165381	0.603402	0.54883	0.785189	-6.16804	0.162607	0.617825
cg01492538	chr7	2734909	Island	Body	ENSG00000174945	AMZ1	AMZ1	155185	-0.0052602	-0.0412928	0.967218	0.988354	-6.34648	0.719487	0.121391
cg01492656	chr4	40055621	N_Shore	TSS1500;Body	ENSG00000078177	N4BP2	N4BP2	55728	0.0769698	0.295765	0.768572	0.906194	-6.30413	-3.83473	0.552712
cg01492724	chr17	7326787	N_Shelf	Body;Body	ENSG00000215041	NEURL4	NEURL4	84461	0.0706343	0.655754	0.514822	0.762351	-6.13573	3.04726	0.0833926
cg01492909	chr11	2376581	N_Shore	TSS1500	ENSG00000110651	CD81	CD81	975	0.728438	3.43342	0.00116837	0.0152084	-1.10712	0.163123	0.446257
cg01493016	chr4	25655781	Island	TSS200	ENSG00000157765	SLC34A2	SLC34A2	10568	-0.163398	-0.355927	0.723316	0.884061	-6.2848	-2.41114	1.74966
cg01493020	chr16	1468248	S_Shelf	Body;Body	ENSG00000103249	CLCN7	CLCN7	1186	0.098851	1.06895	0.28994	0.577801	-5.78889	2.40174	0.0585668
cg01493105	chr6	33304449	OpenSea	Body;Body;Body	ENSG00000231925	TAPBP	TAPBP	6892	0.0567825	0.54336	0.589162	0.809861	-6.20186	3.44459	0.0773971
cg01493198	chr2	24076690	N_Shore	TSS1500	ENSG00000219626	FAM228B	FAM228B	375190	0.107311	0.66584	0.508409	0.758018	-6.12919	-2.55853	0.205027
cg01493379	chr2	237355798	OpenSea	Body;Body;Body	ENSG00000163359	COL6A3	COL6A3	1293	0.621935	1.51012	0.136986	0.386879	-5.2448	2.51351	1.46338
cg01493517	chr12	6556281	S_Shore	TSS1500;TSS1500	ENSG00000010295	IFFO1	IFFO1	25900	-0.137267	-0.50801	0.613566	0.82462	-6.22011	-3.24263	0.598869
cg01493563	chr6	33804589	OpenSea	TSS1500;TSS1500	ENSG00000096395	MLN	MLN	4295	0.389153	1.28544	0.204258	0.483656	-5.54369	0.695313	0.775433
cg01493678	chr6	32817048	OpenSea	TSS200	ENSG00000241106	HLA-DOB	HLA-DOB	3112	0.0270916	0.0708755	0.94377	0.979439	-6.34257	#NAME?	NA
cg01493727	chr6	6000368	N_Shore	Body	ENSG00000124785	NRN1	NRN1	51299	-0.361114	-1.49666	0.140447	0.39239	-5.26395	1.16476	0.493066
cg01493740	chr6	121436857	OpenSea	5'UTR	ENSG00000152661	GJA1	GJA1	2697	-0.193429	-0.693787	0.490863	0.745818	-6.11057	-2.96897	0.641201
cg01494075	chr17	72106893	OpenSea	0	ENSG00000234899	SOX9-AS1	SOX9-AS1	400618	-0.247755	-1.39053	0.170209	0.438465	-5.40943	2.06572	0.261224
cg01494348	chr8	143578225	Island	1stExon	ENSG00000254741	0	0	0	-0.0522699	-0.244983	0.807421	0.924522	-6.31768	-3.40991	0.366919
cg01494399	chr16	81676285	N_Shore	Body;Body	ENSG00000153815	CMIP	CMIP	80790	0.499196	2.17133	0.0344301	0.160408	-4.11883	1.43327	0.467145
cg01494441	chr2	181658419	S_Shore	TSS1500;TSS1500;TSS1500;TSS1500;TSS1500;TSS1500;TSS1500	ENSG00000188452	CERKL	CERKL	375298	0.263165	1.21065	0.23143	0.515818	-5.63321	1.726	0.391877
cg01494454	chr12	24902280	N_Shore	Body	ENSG00000060982	BCAT1	BCAT1	586	1.53182	6.31531	5.80219e-08	2.23586e-05	8.17817	-2.78249	0.849185
cg01494593	chr2	110798672	OpenSea	Body;Body;Body	ENSG00000153093	ACOXL	ACOXL	55289	0.119712	1.2719	0.208968	0.489193	-5.56029	3.18494	0.0618643
cg01494702	chr14	77140251	Island	5'UTR	ENSG00000165548	TMEM63C	TMEM63C	57156	1.02489	3.37839	0.00137781	0.0170094	-1.25795	-4.64964	0.92098
cg01494896	chr2	88691037	N_Shore	TSS1500	ENSG00000153574	RPIA	RPIA	22934	0.00945068	0.0441606	0.964943	0.987529	-6.34636	-3.13896	0.368803
cg01495122	chr8	41309568	Island	TSS200	ENSG00000104332	SFRP1	SFRP1	6422	2.2671	4.3036	7.32281e-05	0.00225888	1.45689	-4.75843	3.11656
cg01495299	chr8	126991678	OpenSea	0	ENSG00000253438	PCAT1	PCAT1	100750225	-0.0636481	-0.273672	0.785407	0.914131	-6.31034	0.715051	0.438617
cg01495321	chr1	16156111	Island	TSS200	ENSG00000142627	EPHA2	EPHA2	1969	0.279473	1.83475	0.0721661	0.261015	-4.73621	-3.30219	0.192275
cg01495332	chr7	50730867	OpenSea	5'UTR;Body;Body	ENSG00000106070	GRB10	GRB10	2887	0.09358	0.261511	0.794718	0.918556	-6.31355	0.511253	1.05663
cg01495379	chr16	76635254	Island	0	ENSG00000250514	LINC02125	LINC02125	101928203	0.0426389	0.24334	0.808686	0.925054	-6.31808	2.69347	0.243087
cg01495509	chr5	170389374	OpenSea	Body;1stExon;5'UTR	ENSG00000253647	KCNIP1-OT1	KCNIP1-OT1	101928033	-0.201068	-0.829574	0.410522	0.68602	-6.00951	-0.407855	0.483239
cg01495907	chr14	24373768	S_Shelf	Body;Body	ENSG00000100968	NFATC4	NFATC4	4776	-0.0580467	-0.777213	0.440492	0.709799	-6.05058	4.01801	0.0326176
cg01496203	chr4	120921880	N_Shore	Body	ENSG00000138738	PRDM5	PRDM5	11107	0.201316	0.860034	0.393666	0.671531	-5.98442	-2.85492	0.450269
cg01496220	chr10	119169201	S_Shelf	Body;Body	ENSG00000165672	PRDX3	PRDX3	10935	-0.0207122	-0.143332	0.886572	0.957996	-6.33717	0.665366	0.160482
cg01496380	chr19	763654	OpenSea	3'UTR	ENSG00000099812	MISP	MISP	126353	0.21255	1.00602	0.319001	0.606176	-5.85207	2.68227	0.366254
cg01496463	chr12	3283481	OpenSea	3'UTR;3'UTR	ENSG00000011105	TSPAN9	TSPAN9	10867	0.0842003	0.873838	0.386153	0.665123	-5.97279	1.94952	0.0642895
cg01496491	chr17	38352764	Island	1stExon	ENSG00000274229	SOCS7	SOCS7	30837	-0.0459942	-0.552901	0.582658	0.806264	-6.19672	-3.88823	0.0436735
cg01496720	chr10	3783206	N_Shore	Body;Body;Body;Body	ENSG00000067082	KLF6	KLF6	1316	-0.261258	-1.03839	0.303829	0.591922	-5.82002	-2.15042	0.52567
cg01496790	chr11	75815238	N_Shore	5'UTR;1stExon	ENSG00000198382	UVRAG	UVRAG	7405	-0.105035	-0.774591	0.442027	0.710841	-6.05257	-3.88791	0.141245
cg01497154	chr20	3681263	N_Shore	Body;Body	ENSG00000149451	ADAM33	ADAM33	80332	-0.0996068	-0.348617	0.728766	0.886599	-6.28734	-0.386639	0.669443
cg01497487	chr22	37745807	Island	TSS1500;TSS1500;Body	ENSG00000100101	0	0	0	-0.0698188	-0.685687	0.495902	0.74917	-6.11606	-3.04658	0.0730228
cg01497527	chr15	64921966	OpenSea	Body	ENSG00000166839	ANKDD1A	ANKDD1A	348094	0.178172	1.07337	0.287987	0.575962	-5.78431	2.96417	0.221476
cg01497576	chr15	48121021	OpenSea	5'UTR;1stExon	ENSG00000188467	SLC24A5	SLC24A5	283652	-0.133873	-0.674617	0.502868	0.753957	-6.12342	2.14763	0.31805
cg01497921	chr16	89652175	S_Shelf	Body;Body	ENSG00000131165	CHMP1A	CHMP1A	5119	0.0595979	0.573262	0.568894	0.79773	-6.18546	1.21172	0.0765052
cg01498090	chrX	12866996	OpenSea	TSS200	ENSG00000196664	TLR7	TLR7	51284	-0.49953	-1.50674	0.13785	0.388208	-5.24963	1.11666	0.943379
cg01498098	chr13	23368637	OpenSea	Body	ENSG00000151835	SACS	SACS	26278	-0.0331389	-0.360878	0.719627	0.882439	-6.28305	3.46147	0.0561948
cg01498160	chr12	26195530	Island	5'UTR;1stExon;TSS200	ENSG00000123096	SSPN	SSPN	8082	0.23822	1.08689	0.282032	0.570183	-5.77019	-3.39143	0.396461
cg01498231	chr10	72087501	Island	Body;Body	ENSG00000107742	SPOCK2	SPOCK2	9806	2.26322	5.25861	2.6886e-06	0.000258372	4.55801	-5.18512	2.34363
cg01498256	chr5	37250908	S_Shore	TSS1500	ENSG00000197603	CPLANE1	CPLANE1	65250	-0.102348	-1.0788	0.285567	0.573663	-5.77867	3.63148	0.0624449
cg01498700	chr16	75207166	OpenSea	5'UTR;1stExon	ENSG00000168928	CTRB2	CTRB2	440387	0.0275504	0.262901	0.793647	0.91799	-6.31319	1.81098	0.0775182
cg01498832	chr17	80709134	OpenSea	Body;Body	ENSG00000141564	RPTOR	RPTOR	57521	-0.369398	-2.21214	0.0313055	0.150503	-4.03791	3.06346	0.240829
cg01498900	chr14	73569038	N_Shore	TSS200	ENSG00000119673	ACOT2	ACOT2	10965	0.231183	1.50453	0.138391	0.389182	-5.25276	-3.97217	0.191808
cg01499001	chr7	99395510	S_Shelf	3'UTR	ENSG00000106244	PDAP1	PDAP1	11333	-0.202597	-1.45519	0.151519	0.409861	-5.32196	1.48015	0.154349
cg01499197	chr13	27970677	Island	TSS1500	ENSG00000165556	CDX2	CDX2	1045	0.93756	2.99365	0.0041903	0.0372295	-2.26743	-1.73289	0.944348
cg01499217	chr18	10454684	Island	5'UTR;1stExon	ENSG00000154856	APCDD1	APCDD1	147495	0.0822965	0.147961	0.882938	0.956544	-6.33651	-4.76889	2.56947
cg01499546	chr8	73746676	Island	5'UTR;5'UTR;5'UTR;5'UTR;5'UTR;5'UTR;5'UTR	ENSG00000040341	STAU2	STAU2	27067	0.0354512	0.249693	0.803791	0.922893	-6.31654	-3.82288	0.154545
cg01499623	chr9	33075971	N_Shore	Body	ENSG00000122692	SMU1	SMU1	55234	0.849325	4.27072	8.17064e-05	0.00241994	1.35466	-2.69855	0.430876
cg01499736	chr6	36196878	Island	5'UTR;1stExon	ENSG00000096070	BRPF3	BRPF3	27154	0.453683	1.54829	0.127538	0.371121	-5.18964	-3.28813	0.735738
cg01499816	chr14	92341640	OpenSea	Body;Body;Body	ENSG00000140090	SLC24A4	SLC24A4	123041	0.130498	0.823445	0.413954	0.688758	-6.01446	2.70543	0.198688
cg01499988	chr9	35755349	N_Shore	TSS1500	ENSG00000215183	MSMP	MSMP	692094	0.0842237	0.479463	0.633592	0.836221	-6.23398	3.46456	0.245209
cg01500097	chr6	109689953	N_Shore	5'UTR;TSS1500;5'UTR	ENSG00000155085	AK9	AK9	221264	0.984718	3.88658	0.000286142	0.00570058	0.189193	-0.538482	0.675867
cg01500102	chr11	72097314	OpenSea	Body;Body;3'UTR;Body	ENSG00000149357	LAMTOR1	LAMTOR1	55004	-0.00837266	-0.0600495	0.952342	0.982755	-6.34554	2.2155	0.14834
cg01500311	chr11	61888622	N_Shelf	Body	ENSG00000221968	FADS3	FADS3	3995	-0.436738	-1.99963	0.0507077	0.208251	-4.4449	1.91925	0.414885
cg01500402	chr16	2206715	S_Shore	Body	ENSG00000167965	MLST8	MLST8	64223	-0.346448	-2.15617	0.0356411	0.164084	-4.14836	-0.07169	0.220893
cg01500633	chr6	85677430	N_Shore	TSS200;Body	ENSG00000203875	SNHG5	SNHG5	0	0.21128	0.840019	0.404693	0.680859	-6.00101	-4.30649	0.521591
cg01500877	chr3	196868573	Island	5'UTR	ENSG00000119231	SENP5	SENP5	205564	0.202469	1.18714	0.240488	0.52594	-5.66032	-4.21002	0.235784
cg01500945	chr16	51151761	Island	TSS1500;TSS1500	ENSG00000103449	SALL1	SALL1	6299	0.172903	0.850484	0.398904	0.675796	-5.99238	-2.9163	0.33623
cg01501009	chr19	56671900	Island	Body	ENSG00000127903	ZNF835	ZNF835	90485	1.66037	5.9977	1.8599e-07	4.79528e-05	7.07802	-3.07293	1.06276
cg01501018	chr1	36176236	Island	Body	ENSG00000116871	MAP7D1	MAP7D1	55700	0.248942	0.938292	0.352375	0.636404	-5.91596	1.52091	0.583844
cg01501135	chr17	16438921	N_Shore	TSS200;TSS200;TSS200;TSS200;TSS200;TSS200;TSS200;TSS200;TSS200;TSS1500;TSS200;TSS200;TSS1500;TSS200;TSS200;TSS200;TSS200;TSS200;TSS200;TSS200;TSS200;TSS200;TSS200;TSS200;TSS200	ENSG00000175061	SNHG29	SNHG29	125144	0.170642	0.925303	0.359026	0.641843	-5.92772	-4.03359	0.275011
cg01501252	chrX	41086321	Island	5'UTR;5'UTR	ENSG00000124486	USP9X	USP9X	8239	0.398106	1.68508	0.0978869	0.316681	-4.98172	-3.50893	0.477483
cg01501264	chr7	151123439	Island	3'UTR;Body	ENSG00000133612	AGAP3	AGAP3	116988	0.168062	0.404335	0.687603	0.865513	-6.26666	3.58519	1.43287
cg01501309	chr12	6570649	S_Shelf	3'UTR	ENSG00000111642	CHD4	CHD4	1108	0.0908599	0.302096	0.763768	0.903627	-6.30227	2.9302	0.74282
cg01501312	chr1	6420534	Island	TSS1500	ENSG00000069812	HES2	HES2	54626	-0.108247	-0.310311	0.757548	0.900523	-6.29978	-0.877163	1.00397
cg01501461	chr19	54180760	Island	Body;Body;Body;Body	ENSG00000125505	MBOAT7	MBOAT7	79143	-0.0625687	-0.374613	0.709448	0.877325	-6.27807	2.83722	0.219937
cg01501551	chr14	73634157	Island	0	ENSG00000258603	0	0	0	1.00337	3.75129	0.000439332	0.00767866	-0.207443	-2.95971	0.743067
cg01501819	chr19	49072943	S_Shore	TSS200	ENSG00000104848	KCNA7	KCNA7	3743	1.59552	3.72604	0.000475558	0.00811961	-0.280602	-3.28733	1.92002
cg01501896	chr17	42122652	Island	TSS200;TSS1500	ENSG00000260325	HSPB9	HSPB9	94086	0.575489	2.62492	0.011316	0.0744359	-3.15346	0.105792	0.440162
cg01502244	chr17	80215105	Island	Body	ENSG00000181523	SGSH	SGSH	6448	0.155437	0.899007	0.372734	0.653861	-5.95106	1.82914	0.23986
cg01502296	chr2	240572837	N_Shore	5'UTR	ENSG00000142327	RNPEPL1	RNPEPL1	57140	0.112281	0.475525	0.636378	0.837885	-6.23583	3.13684	0.453857
cg01502320	chr17	16972244	OpenSea	TSS200	ENSG00000240505	TNFRSF13B	TNFRSF13B	23495	-0.206709	-1.2038	0.234038	0.519034	-5.64116	1.74344	0.239383
cg01502373	chr22	24763009	N_Shore	TSS1500;5'UTR	ENSG00000184571	PIWIL3	PIWIL3	440822	-0.122992	-0.414467	0.680214	0.861591	-6.26258	2.6751	0.723874
cg01502396	chr11	46382373	Island	Body;Body;Body	ENSG00000110492	MDK	MDK	4192	0.260091	1.01717	0.313718	0.601253	-5.84114	-3.51207	0.542936
cg01502428	chr17	78854184	N_Shore	3'UTR	ENSG00000035862	TIMP2	TIMP2	7077	0.0653397	0.239617	0.811557	0.926368	-6.31897	1.78366	0.607797
cg01502457	chr16	88868067	N_Shelf	TSS1500	ENSG00000205022	PABPN1L	PABPN1L	390748	0.784125	3.64637	0.000609591	0.00969728	-0.509568	0.0413941	0.469871
cg01502811	chr16	49835844	N_Shelf	0	ENSG00000102935	ZNF423	ZNF423	23090	0.00750637	0.0611297	0.951486	0.982507	-6.34548	1.85071	0.111759
cg01502872	chr6	33205342	S_Shore	Body	ENSG00000204228	HSD17B8	HSD17B8	7923	-0.398616	-1.39479	0.16893	0.436515	-5.40378	-0.492033	0.693363
cg01503065	chr4	154490654	Island	1stExon;1stExon	ENSG00000197410	DCHS2	DCHS2	54798	0.797995	3.50321	0.000946068	0.0131453	-0.913673	-1.76759	0.520455
cg01503184	chr16	1315051	S_Shore	Body;Body;Body;Body	ENSG00000103275	UBE2I	UBE2I	7329	0.0967853	0.918818	0.362358	0.644752	-5.93356	2.4376	0.0798378
cg01503299	chr4	2961537	N_Shore	Body	ENSG00000249673	NOP14-AS1	NOP14-AS1	0	-0.285762	-0.978403	0.332345	0.618398	-5.87864	2.48502	0.71142
cg01503348	chr9	110580046	S_Shore	TSS200	ENSG00000165124	SVEP1	SVEP1	79987	0.938532	3.42801	0.00118754	0.0153789	-1.12202	-4.14093	0.751633
cg01503378	chr12	8180212	Island	Body	ENSG00000226711	FAM66C	FAM66C	0	0.222012	1.32996	0.189247	0.463857	-5.48802	-3.55663	0.226868
cg01503450	chr10	934825	S_Shelf	0	ENSG00000229869	0	0	101927762	0.21956	0.828398	0.411181	0.686527	-6.01046	1.16274	0.580459
cg01503938	chr7	935235	N_Shore	Body	ENSG00000105963	ADAP1	ADAP1	11033	-0.0519564	-0.214079	0.831311	0.935221	-6.32469	0.92222	0.478567
cg01504030	chr6	38174103	OpenSea	3'UTR;3'UTR;3'UTR	ENSG00000183826	BTBD9	BTBD9	114781	0.446024	1.43288	0.157798	0.41989	-5.35256	2.16257	0.826714
cg01504212	chr6	30060186	N_Shore	TSS1500;TSS1500;Body	ENSG00000066379	POLR1H	POLR1H	30834	0.45891	1.22875	0.224623	0.508025	-5.61201	1.24943	1.184
cg01504447	chr13	30467084	OpenSea	TSS1500	ENSG00000189403	HMGB1	HMGB1	3146	-0.94207	-4.18872	0.000107216	0.00292063	1.10134	1.27613	0.549266
cg01504485	chr4	47841898	S_Shelf	0	ENSG00000259959	0	0	0	-0.122195	-1.13655	0.260843	0.54824	-5.71693	2.76809	0.0846051
cg01504489	chr7	1091990	Island	Body;Body;Body;Body;Body;Body	ENSG00000164850	GPER1	GPER1	2852	-0.10789	-0.9895	0.326919	0.613635	-5.86807	2.61571	0.0868448
cg01504589	chr11	110169049	OpenSea	3'UTR	ENSG00000149289	ZC3H12C	ZC3H12C	85463	-0.149081	-1.08142	0.284411	0.57256	-5.77594	2.98195	0.148193
cg01504656	chr11	16606356	Island	0	ENSG00000110693	SOX6	SOX6	55553	0.0543559	0.295668	0.768645	0.90623	-6.30416	-4.18229	0.269094
cg01504784	chr19	6414008	N_Shore	3'UTR	ENSG00000088247	KHSRP	KHSRP	8570	-0.0411588	-0.335664	0.738451	0.891459	-6.29171	3.93337	0.111658
cg01505111	chr6	125300649	N_Shore	Body	ENSG00000111906	HDDC2	HDDC2	51020	0.398419	1.50276	0.138869	0.389859	-5.25529	0.899921	0.598327
cg01505312	chr11	56491380	OpenSea	TSS200;Body	ENSG00000181371	OR5M8	OR5M8	219484	-0.162605	-0.916485	0.363586	0.645869	-5.93562	0.612779	0.253461
cg01505421	chr22	50581485	N_Shore	Body;Body	ENSG00000254413	CHKB-CPT1B	CHKB-CPT1B	0	0.05116	0.514375	0.60913	0.82194	-6.21692	3.29076	0.0686773
cg01505676	chr15	43302602	OpenSea	TSS1500	ENSG00000260406	0	0	0	0.077024	0.416345	0.678849	0.86081	-6.26181	2.88314	0.273136
cg01505767	chr20	25148548	Island	Body;TSS1500;Body	ENSG00000230725	0	0	284798	2.01335	6.26825	6.89816e-08	2.51728e-05	8.01475	-4.62151	1.48954
cg01505870	chr2	84880066	N_Shore	Body	ENSG00000186854	TRABD2A	TRABD2A	129293	0.901204	3.24354	0.00205148	0.0225922	-1.62093	-1.94552	0.75946
cg01506298	chr2	88765925	Island	Body	ENSG00000230006	ANKRD36BP2	ANKRD36BP2	645784	0.450333	1.51734	0.135157	0.383922	-5.23446	-1.81651	0.75381
cg01506522	chr16	71000925	OpenSea	Body	ENSG00000157423	HYDIN	HYDIN	54768	0.274035	1.56223	0.124216	0.36559	-5.16918	2.53391	0.255246
cg01506678	chr4	1100060	S_Shelf	Body;Body	ENSG00000178222	RNF212	RNF212	285498	0.814557	2.50798	0.015258	0.0915003	-3.41611	0.87311	0.971995
cg01506806	chr4	119035025	OpenSea	Body;Body;3'UTR	ENSG00000172403	SYNPO2	SYNPO2	171024	-0.00277795	-0.0189245	0.984972	0.994633	-6.34715	2.2709	0.165999
cg01506917	chr6	42449348	N_Shelf	5'UTR	ENSG00000124496	TRERF1	TRERF1	55809	-0.110927	-0.444372	0.658593	0.849809	-6.24993	0.0587571	0.508565
cg01507019	chr16	56669345	N_Shore	TSS1500;TSS1500	ENSG00000125144	MT1G	MT1G	4495	0.712017	2.58804	0.0124453	0.0794941	-3.23728	0.111232	0.698537
cg01507033	chr19	47001990	N_Shelf	3'UTR	ENSG00000160007	ARHGAP35	ARHGAP35	2909	-0.200662	-1.32494	0.190883	0.466056	-5.49439	3.54137	0.184053
cg01507046	chr17	50560457	Island	TSS1500;TSS1500;TSS1500;TSS1500;TSS1500;TSS1500;TSS1500;TSS1500;TSS1500;TSS1500;TSS1500;TSS1500;TSS1500;TSS1500;TSS1500	ENSG00000006283	CACNA1G	CACNA1G	8913	0.23095	0.670324	0.505579	0.755985	-6.12625	-4.53544	0.985682
cg01507173	chr2	113059085	OpenSea	5'UTR;TSS200	ENSG00000136695	IL36RN	IL36RN	26525	0.565163	2.5896	0.0123956	0.0792648	-3.23376	2.00912	0.434656
cg01507833	chr14	74304451	S_Shore	TSS1500;TSS1500	ENSG00000133980	VRTN	VRTN	55237	-0.0460145	-0.197364	0.844302	0.94044	-6.32808	2.88769	0.440543
cg01508045	chr6	41548424	Island	5'UTR;5'UTR;5'UTR	ENSG00000137166	FOXP4	FOXP4	116113	0.310813	1.78097	0.0806754	0.280542	-4.82659	-1.56107	0.256037
cg01508380	chr14	22836376	N_Shore	TSS1500	ENSG00000157227	MMP14	MMP14	4323	0.747277	2.541	0.0140347	0.0864034	-3.34289	-2.61131	0.796801
cg01508548	chr22	37845377	S_Shore	TSS1500;TSS1500	ENSG00000100124	ANKRD54	ANKRD54	129138	0.529657	1.38138	0.172992	0.44253	-5.42152	1.7528	1.25794
cg01508757	chr12	124965780	OpenSea	Body	ENSG00000150990	DHX37	DHX37	57647	0.139494	1.50186	0.139074	0.390225	-5.25656	2.7186	0.0607318
cg01508908	chr17	28577791	OpenSea	Body;TSS1500	ENSG00000109107	ALDOC	ALDOC	230	0.0869609	0.983154	0.330003	0.616325	-5.87414	3.63124	0.0521124
cg01508988	chr1	1374743	Island	Body;Body;Body	ENSG00000175756	AURKAIP1	AURKAIP1	54998	0.136686	0.71603	0.477134	0.736087	-6.09522	-1.59252	0.293643
cg01509065	chr8	11693045	Island	0	ENSG00000136574	GATA4	GATA4	2626	1.08493	3.41721	0.00122669	0.0157126	-1.1517	-2.78084	1.01423
cg01509141	chr13	43879223	Island	5'UTR;TSS200;TSS1500	ENSG00000151773	CCDC122	CCDC122	160857	0.415211	1.84624	0.0704766	0.257223	-4.71669	-0.723933	0.435972
cg01509203	chr22	41468878	Island	TSS200;TSS1500	ENSG00000100410	PHF5A	PHF5A	84844	0.302838	1.64251	0.10644	0.3335	-5.04813	-4.2274	0.284793
cg01509237	chr8	62247950	N_Shore	TSS1500	ENSG00000185942	NKAIN3	NKAIN3	286183	0.492108	1.22582	0.225718	0.50934	-5.61547	-3.05135	1.36995
cg01509243	chr14	104657239	N_Shelf	0	ENSG00000258736	0	0	0	-0.207714	-1.20214	0.234677	0.519657	-5.64309	-0.779186	0.242543
cg01509809	chr17	49206871	OpenSea	Body	ENSG00000167083	GNGT2	GNGT2	2793	0.31515	2.00978	0.0495684	0.205085	-4.42612	2.60034	0.207298
cg01509853	chr7	4714871	N_Shelf	Body	ENSG00000164916	FOXK1	FOXK1	221937	-0.614433	-4.94806	7.98501e-06	0.000515033	3.5326	3.38291	0.174403
cg01510051	chr19	56367893	N_Shore	TSS1500;TSS1500;TSS1500;TSS1500	ENSG00000240225	ZNF542P	ZNF542P	147947	0.562826	2.10455	0.0401168	0.17767	-4.24832	0.676978	0.633617
cg01510380	chr20	63350166	Island	Body	ENSG00000101204	CHRNA4	CHRNA4	1137	0.126319	0.792893	0.431384	0.702749	-6.03856	2.62802	0.200749
cg01510388	chr8	64799101	Island	TSS1500	ENSG00000172817	CYP7B1	CYP7B1	9420	0.461004	1.43545	0.157069	0.418731	-5.34907	-0.353823	0.881012
cg01510696	chr16	89621737	OpenSea	5'UTR;5'UTR	ENSG00000015413	DPEP1	DPEP1	1800	0.198732	0.601456	0.550115	0.7862	-6.16919	3.59275	0.903967
cg01511022	chr1	148334845	Island	0	ENSG00000202408	RNVU1-21	RNVU1-21	0	0.366182	1.94797	0.0567542	0.223883	-4.53853	-3.55378	0.302712
cg01511126	chr1	40040453	Island	TSS200;TSS200	ENSG00000131236	CAP1	CAP1	10487	-0.086673	-1.11309	0.270698	0.558493	-5.74238	-3.24413	0.0373434
cg01511151	chr12	54082121	S_Shore	TSS1500;Body	ENSG00000249388	0	0	0	0.687524	2.48453	0.0161846	0.0952834	-3.46767	-0.412324	0.700494
cg01511231	chr1	1174296	Island	5'UTR	ENSG00000162571	TTLL10	TTLL10	254173	0.887262	3.06825	0.00339688	0.0321742	-2.07812	-1.24919	0.809122
cg01511232	chr4	154740777	Island	0	ENSG00000121207	LRAT	LRAT	9227	0.977058	3.49233	0.000977857	0.0134423	-0.943991	1.10191	0.790991
cg01511234	chr12	92065303	OpenSea	0	ENSG00000257242	LINC01619	LINC01619	256021	0.53076	2.27277	0.0271448	0.136536	-3.9157	0.083163	0.486319
cg01511379	chr7	86643775	OpenSea	TSS200	ENSG00000198822	GRM3	GRM3	2913	0.280242	1.16935	0.247526	0.533862	-5.68049	-3.87926	0.47834
cg01511480	chr12	6362085	N_Shore	Body;Body;Body	ENSG00000111319	SCNN1A	SCNN1A	6337	0.688401	3.84992	0.000321517	0.00617394	0.0811934	-0.704942	0.32845
cg01511534	chr16	3234640	Island	5'UTR;5'UTR;1stExon;1stExon;5'UTR;5'UTR;5'UTR;5'UTR	ENSG00000010539	ZNF200	ZNF200	7752	-0.200622	-0.567846	0.572551	0.800256	-6.18848	-3.54724	1.03467
cg01511567	chr11	57336157	S_Shore	TSS1500	ENSG00000149136	SSRP1	SSRP1	6749	-0.686784	-2.55402	0.0135772	0.0843977	-3.3138	-2.65072	0.664728
cg01511647	chr14	81435563	N_Shore	0	ENSG00000140022	STON2	STON2	85439	0.094026	0.915366	0.36415	0.646422	-5.93664	-3.74083	0.0751885
cg01511742	chr3	71063286	N_Shore	Body	ENSG00000114861	FOXP1	FOXP1	27086	-0.634621	-1.28922	0.202951	0.481778	-5.53903	-2.19806	2.0726
cg01511828	chr18	59698288	S_Shore	TSS1500	ENSG00000183287	CCBE1	CCBE1	147372	1.65027	4.52909	3.42502e-05	0.00135029	2.16726	-3.16953	1.5259
cg01511880	chr1	157045420	Island	TSS200;TSS200	ENSG00000132694	ARHGEF11	ARHGEF11	9826	0.132386	0.882343	0.38158	0.661292	-5.96552	-3.9423	0.176869
cg01512026	chr1	27391773	N_Shore	TSS1500	ENSG00000181773	GPR3	GPR3	2827	0.667431	3.13092	0.00284145	0.0284504	-1.91663	-4.35962	0.436366
cg01512084	chr21	44334349	Island	Body	ENSG00000184441	0	0	0	-0.36101	-1.29859	0.199739	0.477851	-5.52743	1.34907	0.652196
cg01512155	chr10	48306294	Island	0	ENSG00000107643	MAPK8	MAPK8	5599	0.144115	0.577457	0.56609	0.796004	-6.18307	-2.72389	0.50966
cg01512396	chr1	228403509	N_Shelf	Body	ENSG00000154370	TRIM11	TRIM11	81559	0.0946532	1.27558	0.207671	0.487771	-5.55579	2.44609	0.0329013
cg01512589	chr9	95517235	Island	TSS1500;TSS1500	ENSG00000185920	PTCH1	PTCH1	5727	0.355053	2.37143	0.0213894	0.115767	-3.71055	-4.08174	0.193256
cg01512638	chr20	49278833	S_Shore	TSS1500;Body;TSS200;TSS1500;Body;TSS1500;Body	ENSG00000209042	SNORD12C	SNORD12C	0	0.229989	2.07718	0.0426512	0.185461	-4.30021	-3.30837	0.0964874
cg01512721	chr4	151277031	OpenSea	TSS200	ENSG00000189099	PRSS48	PRSS48	345062	0.500902	3.60573	0.000688932	0.0105513	-0.622873	-0.79545	0.186872
cg01512760	chr22	42871005	S_Shore	3'UTR	ENSG00000100266	PACSIN2	PACSIN2	11252	0.0430126	0.488828	0.626982	0.832402	-6.22952	3.15205	0.0505274
cg01512787	chr11	36454769	OpenSea	Body;Body;Body;Body	ENSG00000135362	PRR5L	PRR5L	79899	0.503415	2.40302	0.019814	0.10972	-3.64389	1.82111	0.392966
cg01512840	chr10	132445315	OpenSea	Body	ENSG00000180066	LINC02870	LINC02870	0	-0.732995	-2.90666	0.00533279	0.0440652	-2.48405	1.20795	0.602387
cg01512854	chr5	141101383	N_Shore	1stExon	ENSG00000113205	PCDHB3	PCDHB3	56132	0.396905	1.31965	0.192657	0.468347	-5.50107	0.220056	0.766464
cg01513063	chr17	77474485	OpenSea	Body;5'UTR;Body;Body;TSS1500;Body;Body	ENSG00000184640	SEPTIN9	SEPTIN9	10801	0.729512	4.04517	0.000171581	0.00402858	0.663751	-0.845454	0.342276
cg01513078	chr14	104970757	OpenSea	Body	ENSG00000185567	AHNAK2	AHNAK2	113146	0.117573	0.473093	0.638101	0.838803	-6.23696	-0.0371358	0.504204
cg01513081	chr6	105136905	Island	TSS1500;TSS1500	ENSG00000112276	BVES	BVES	11149	0.453052	1.34989	0.182821	0.455555	-5.46252	-3.53499	0.959139
cg01513157	chr16	81997829	OpenSea	3'UTR	ENSG00000184860	SDR42E1	SDR42E1	93517	0.245988	0.66836	0.506821	0.756852	-6.12753	-0.833166	1.12664
cg01513307	chr6	108158353	Island	0	ENSG00000225174	OSTM1-AS1	OSTM1-AS1	100287366	0.268843	0.720332	0.474504	0.73422	-6.0922	-1.82272	1.16051
cg01514015	chr1	236155127	OpenSea	Body	ENSG00000077585	GPR137B	GPR137B	7107	0.461342	1.67561	0.0997393	0.320288	-4.99663	2.40686	0.65292
cg01514033	chr14	70726656	OpenSea	0	ENSG00000006432	MAP3K9	MAP3K9	4293	0.303367	1.24403	0.218993	0.501228	-5.59388	0.0274772	0.497429
cg01514075	chr1	7772297	S_Shore	Body	ENSG00000049245	VAMP3	VAMP3	9341	0.144348	0.563331	0.575599	0.802128	-6.19099	0.319179	0.537835
cg01514341	chr16	29130970	OpenSea	0	ENSG00000260517	0	0	0	0.139463	0.628629	0.532308	0.774434	-6.15279	0.910439	0.400406
cg01514487	chr12	57050263	OpenSea	TSS200	ENSG00000166866	MYO1A	MYO1A	4640	0.121028	0.450907	0.653907	0.847486	-6.24705	1.21469	0.590143
cg01514538	chr1	3063816	Island	Body	ENSG00000177133	PRDM16-DT	PRDM16-DT	440556	1.45091	4.27201	8.13565e-05	0.00241259	1.35866	-0.444511	1.28262
cg01514668	chr11	43580629	N_Shore	TSS1500	ENSG00000149084	HSD17B12	HSD17B12	51144	0.576283	2.62378	0.0113493	0.07459	-3.15605	-2.41434	0.441763
cg01514742	chr9	136950010	Island	0	ENSG00000184925	LCN12	LCN12	286256	-0.0777386	-0.904344	0.369909	0.651407	-5.94639	-3.92389	0.0482305
cg01514943	chrX	40174773	N_Shore	5'UTR;5'UTR	ENSG00000183337	BCOR	BCOR	54880	-0.71855	-1.53145	0.13164	0.377916	-5.21413	-0.460318	1.90559
cg01515136	chr1	1294209	Island	Body	ENSG00000131584	ACAP3	ACAP3	116983	0.172402	1.20557	0.233342	0.518161	-5.63913	2.35139	0.161503
cg01515155	chr11	55811887	OpenSea	1stExon	ENSG00000279395	OR5L1	OR5L1	219437	0.189355	0.593592	0.555325	0.789317	-6.1738	1.99078	0.841503
cg01515427	chr1	53458545	N_Shore	TSS1500	ENSG00000143006	DMRTB1	DMRTB1	63948	0.0345051	0.163905	0.870433	0.951635	-6.33405	3.06559	0.356619
cg01515508	chr1	10668213	S_Shelf	Body;Body	ENSG00000130940	CASZ1	CASZ1	54897	0.996651	4.44577	4.54316e-05	0.00163569	1.90291	3.39416	0.563301
cg01515515	chr1	91948738	N_Shore	TSS1500	ENSG00000137948	BRDT	BRDT	676	0.894017	2.05336	0.0450155	0.192468	-4.34529	-0.342445	1.6952
cg01515516	chr19	14433220	Island	TSS200	ENSG00000123143	PKN1	PKN1	5585	0.159599	0.508604	0.613152	0.824304	-6.21982	-2.82203	0.812392
cg01515896	chr17	79294730	OpenSea	5'UTR	ENSG00000167281	RBFOX3	RBFOX3	146713	0.132676	1.22398	0.226379	0.510204	-5.61765	-4.04021	0.0866276
cg01516119	chr5	133427900	OpenSea	TSS200;Body	ENSG00000221287	MIR1289-2	MIR1289-2	100302134	-0.00214316	-0.018192	0.985554	0.994843	-6.34716	2.92678	0.101691
cg01516372	chr1	87152289	Island	Body	ENSG00000267272	LINC01140	LINC01140	339524	-0.169632	-0.560871	0.577263	0.80315	-6.19235	-0.031828	0.754515
cg01516466	chr9	3526944	Island	TSS1500;TSS1500	ENSG00000232104	RFX3-AS1	RFX3-AS1	101929302	0.0541425	0.524227	0.602308	0.817665	-6.21189	-4.04908	0.0752215
cg01516580	chr16	19168111	Island	TSS1500	ENSG00000103528	SYT17	SYT17	51760	0.167774	0.784173	0.436449	0.706747	-6.04526	-3.5564	0.373043
cg01516737	chr8	26352257	OpenSea	Body	ENSG00000221914	PPP2R2A	PPP2R2A	5520	-0.0226291	-0.210183	0.834331	0.936458	-6.3255	3.58496	0.0825917
cg01517033	chr20	45793112	S_Shore	TSS1500;Body	ENSG00000124116	WFDC3	WFDC3	140686	-0.586455	-2.01975	0.048507	0.202183	-4.40785	2.6122	0.744647
cg01517148	chr12	72290047	OpenSea	Body	ENSG00000072657	TRHDE	TRHDE	29953	-0.15194	-0.838011	0.40581	0.681786	-6.00265	2.74594	0.264573
cg01517185	chr16	308490	OpenSea	Body;Body	ENSG00000103126	AXIN1	AXIN1	8312	0.040341	0.330945	0.741992	0.89323	-6.29326	3.25368	0.110166
cg01517384	chr6	31356079	N_Shore	Body	ENSG00000234745	HLA-B	HLA-B	3106	0.221944	0.605781	0.547261	0.784199	-6.16663	-2.33897	1.11462
cg01517431	chr17	69061634	OpenSea	TSS1500	ENSG00000154258	ABCA9	ABCA9	10350	0.53743	1.81989	0.0744581	0.266519	-4.76149	1.69479	0.760115
cg01517571	chr1	54624286	OpenSea	Body;TSS1500	ENSG00000162391	FAM151A	FAM151A	338094	-0.301944	-1.16816	0.248	0.534362	-5.68182	1.54602	0.558584
cg01517656	chr1	6211995	S_Shelf	Body	ENSG00000158286	RNF207	RNF207	388591	-0.1381	-1.32688	0.190241	0.46535	-5.49193	4.02596	0.0791648
cg01517680	chr16	49465095	Island	0	ENSG00000261623	LINC02179	LINC02179	0	1.09768	2.71744	0.00888249	0.0628438	-2.93921	-1.7738	1.53911
cg01517690	chr2	187003151	OpenSea	0	ENSG00000224063	0	0	0	0.103225	0.385453	0.701453	0.87307	-6.27401	0.963169	0.586778
cg01517740	chr8	64379433	S_Shore	0	ENSG00000254377	MIR124-2HG	MIR124-2HG	0	0.796078	1.8799	0.0656553	0.245715	-4.65867	-2.63269	1.58353
cg01517776	chr11	2396681	Island	Body	ENSG00000110651	CD81	CD81	975	-0.0576888	-0.223474	0.824031	0.931873	-6.32266	2.82641	0.543242
cg01517832	chr11	1308732	N_Shore	Body;TSS1500	ENSG00000255153	TOLLIP-DT	TOLLIP-DT	255512	0.182279	0.90979	0.367076	0.649109	-5.94156	-0.663636	0.326832
cg01517968	chr12	51955095	S_Shelf	Body;Body;Body	ENSG00000135503	ACVR1B	ACVR1B	91	0.123887	0.70494	0.483949	0.740792	-6.10294	-2.67839	0.246746
cg01518016	chr19	39204597	S_Shore	TSS1500	ENSG00000179751	SYCN	SYCN	342898	0.171299	0.937529	0.352764	0.636742	-5.91666	1.90494	0.269826
cg01518065	chr17	75758023	S_Shelf	3'UTR	ENSG00000108479	GALK1	GALK1	2584	0.132442	1.55381	0.126188	0.368825	-5.18154	3.14449	0.0490114
cg01518113	chr2	236211426	Island	Body	ENSG00000233611	0	0	0	1.08182	5.16169	3.79416e-06	0.00032192	4.23362	0.300545	0.538512
cg01518279	chr1	156431809	N_Shelf	0	ENSG00000125462	MIR9-1HG	MIR9-1HG	10485	0.113056	0.477972	0.634647	0.836837	-6.23468	-2.52845	0.455513
cg01518459	chr19	29708683	OpenSea	Body;5'UTR	ENSG00000131943	C19orf12	C19orf12	83636	0.578255	2.86777	0.00593188	0.0474894	-2.57941	-0.48506	0.378843
cg01518465	chr12	48957925	S_Shore	TSS1500	ENSG00000134287	ARF3	ARF3	377	0.216002	0.886401	0.379429	0.659494	-5.962	-2.47352	0.489536
cg01518591	chr6	29440452	OpenSea	1stExon	ENSG00000206474	OR10C1	OR10C1	442194	0.309523	1.20351	0.234156	0.519129	-5.6415	1.03324	0.553745
cg01518631	chr9	14314388	Island	TSS1500	ENSG00000147862	NFIB	NFIB	4781	-0.0984158	-0.443474	0.659238	0.850163	-6.25032	-2.81842	0.39911
cg01518723	chr17	48054221	OpenSea	Body	ENSG00000082641	NFE2L1	NFE2L1	4779	0.702082	3.07476	0.00333479	0.0317514	-2.06146	-0.737249	0.499754
cg01518942	chr17	80848606	S_Shelf	Body;Body	ENSG00000141564	RPTOR	RPTOR	57521	-0.0259727	-0.324747	0.746652	0.895346	-6.29527	3.92123	0.0390547
cg01519017	chr3	61241376	OpenSea	5'UTR;5'UTR	ENSG00000189283	FHIT	FHIT	2272	-0.0557112	-0.203056	0.839873	0.938601	-6.32696	2.64366	0.61528
cg01519063	chr8	101493065	N_Shore	Body	ENSG00000083307	GRHL2	GRHL2	79977	0.489088	1.45323	0.152089	0.410855	-5.32467	0.608058	0.969736
cg01519094	chr11	125164285	N_Shore	TSS1500	ENSG00000165495	PKNOX2	PKNOX2	63876	0.0683128	0.189776	0.850214	0.943098	-6.32953	-1.4126	1.0687
cg01519238	chr8	144292029	Island	Body;TSS1500	ENSG00000185122	HSF1	HSF1	3297	0.0248672	0.249239	0.804141	0.923118	-6.31665	-4.05244	0.0688825
cg01519261	chr21	35049170	OpenSea	5'UTR;1stExon	ENSG00000159216	RUNX1	RUNX1	861	-1.68098	-4.41929	4.9678e-05	0.00173991	1.81935	0.583127	1.64155
cg01519464	chr1	24535328	Island	3'UTR	ENSG00000117602	RCAN3	RCAN3	11123	-0.370138	-1.50438	0.138454	0.389234	-5.25299	2.25126	0.513474
cg01519584	chr16	3010970	N_Shelf	TSS1500	ENSG00000213937	CLDN9	CLDN9	9080	0.167277	1.37419	0.175171	0.445455	-5.43096	2.47221	0.113994
cg01519742	chr4	6200364	Island	5'UTR;1stExon;1stExon;5'UTR	ENSG00000152969	JAKMIP1	JAKMIP1	152789	-0.684064	-1.57112	0.12214	0.362078	-5.15604	-2.90946	1.64278
cg01519765	chr3	186110331	S_Shore	TSS1500	ENSG00000244405	ETV5	ETV5	2119	1.21775	3.02015	0.0038905	0.0353382	-2.20055	-3.14762	1.57822
cg01519897	chr5	154479489	Island	TSS1500	ENSG00000113196	HAND1	HAND1	9421	0.765786	5.4566	1.30846e-06	0.000161977	5.23579	-3.29022	0.243342
cg01520122	chr17	34268782	OpenSea	TSS1500	ENSG00000108688	CCL7	CCL7	6354	0.174088	1.00977	0.317214	0.604518	-5.84841	2.93091	0.239405
cg01520454	chr1	2372936	Island	Body	ENSG00000116151	MORN1	MORN1	79906	0.0561754	0.310306	0.757552	0.900523	-6.29979	0.109843	0.260575
cg01520463	chr2	20224085	Island	Body;Body	ENSG00000115884	SDC1	SDC1	6382	-0.0415414	-0.335839	0.73832	0.891426	-6.29165	-4.06529	0.113885
cg01520571	chr17	36939184	Island	Body	ENSG00000274577	LHX1	LHX1	3975	1.10862	4.54134	3.28524e-05	0.00131337	2.20627	-3.01015	0.678557
cg01520586	chr3	50242972	OpenSea	Body	ENSG00000114353	GNAI2	GNAI2	2771	-0.097859	-0.33373	0.739908	0.892316	-6.29235	-1.87587	0.705664
cg01520588	chr6	41636865	Island	0	ENSG00000112559	MDFI	MDFI	4188	0.448975	2.19298	0.0327448	0.15502	-4.07611	-0.587249	0.368302
cg01520853	chr2	218394755	N_Shelf	Body	ENSG00000018280	SLC11A1	SLC11A1	6556	0.156254	1.11538	0.269723	0.557525	-5.73992	2.98272	0.153744
cg01520924	chr14	64539452	N_Shore	TSS1500	ENSG00000126803	HSPA2	HSPA2	3306	-0.890715	-1.87705	0.0660521	0.246698	-4.66361	-2.80496	1.99148
cg01520956	chr4	76252044	S_Shore	Body	ENSG00000272414	FAM47E-STBD1	FAM47E-STBD1	100631383	0.594128	2.95656	0.0046462	0.039998	-2.36033	-1.91597	0.37948
cg01521154	chr12	25958229	OpenSea	TSS1500;TSS1500	ENSG00000123094	RASSF8	RASSF8	11228	-0.135579	-0.970606	0.336157	0.621773	-5.88603	-3.68542	0.151839
cg01521220	chr17	48156437	OpenSea	Body;Body;Body	ENSG00000221739	MIR1203	MIR1203	100302211	0.0563969	0.282883	0.778375	0.910948	-6.30781	0.821487	0.318778
cg01521274	chr14	71355735	OpenSea	0	ENSG00000197555	SIPA1L1	SIPA1L1	26037	0.4032	1.93402	0.0584885	0.228167	-4.56344	0.285463	0.375036
cg01521378	chr6	30020289	OpenSea	Body	ENSG00000204623	ZNRD1ASP	ZNRD1ASP	80862	-0.243178	-1.39352	0.169307	0.437049	-5.40547	3.03964	0.250069
cg01521449	chr21	46435136	N_Shore	Body	ENSG00000160299	PCNT	PCNT	5116	-0.0592163	-0.491469	0.625126	0.831382	-6.22825	2.37988	0.107602
cg01521674	chr6	28904778	OpenSea	Body	ENSG00000204713	TRIM27	TRIM27	5987	0.0684109	0.844133	0.402393	0.678831	-5.99765	3.505	0.0411266
cg01522083	chr16	1350860	N_Shore	Body;TSS1500	ENSG00000090581	GNPTG	GNPTG	84572	0.0671421	0.306128	0.760713	0.902219	-6.30106	0.957741	0.38874
cg01522095	chr16	23511450	S_Shore	TSS1500	ENSG00000103365	GGA2	GGA2	23062	0.204215	0.734848	0.46569	0.728017	-6.08187	1.74365	0.637698
cg01522249	chrX	40092387	Island	5'UTR;5'UTR;5'UTR;5'UTR	ENSG00000183337	BCOR	BCOR	54880	-0.129854	-0.722187	0.473371	0.733493	-6.09089	2.99822	0.259054
cg01522296	chr22	50013986	N_Shore	TSS1500	ENSG00000188263	IL17REL	IL17REL	400935	0.197072	0.839905	0.404756	0.680881	-6.0011	2.06076	0.452179
cg01522425	chr3	16484341	OpenSea	Body	ENSG00000131378	RFTN1	RFTN1	23180	0.193009	0.626843	0.533469	0.775182	-6.15389	1.01062	0.783686
cg01522437	chr11	18726620	OpenSea	TSS1500	ENSG00000254966	IGSF22-AS1	IGSF22-AS1	0	0.261934	0.900802	0.371792	0.65305	-5.94948	0.98393	0.703076
cg01522592	chr11	75524266	N_Shore	5'UTR	ENSG00000158555	GDPD5	GDPD5	81544	-0.207461	-1.29497	0.200958	0.479307	-5.53193	1.27954	0.207428
cg01522692	chr10	8075052	OpenSea	3'UTR;3'UTR	ENSG00000107485	GATA3	GATA3	2625	0.0865319	0.742275	0.461201	0.72458	-6.07652	2.85367	0.100456
cg01522826	chr12	85036345	OpenSea	TSS200;1stExon;5'UTR;5'UTR;1stExon	ENSG00000133640	LRRIQ1	LRRIQ1	84125	0.00592886	0.0221695	0.982396	0.993724	-6.34708	-3.76728	0.583457
cg01522880	chr16	74297680	S_Shore	Body	ENSG00000103035	PSMD7	PSMD7	5713	-0.0598765	-0.410949	0.682768	0.863053	-6.26401	-2.54073	0.163898
cg01523029	chrY	9396756	Island	Body	ENSG00000237802	FAM197Y6	FAM197Y6	105379270	-0.167757	-0.65956	0.513078	0.761263	-5.97804	#NAME?	NA
cg01523285	chr1	51836204	OpenSea	Body;Body	ENSG00000078618	NRDC	NRDC	4898	0.0116304	0.0589744	0.953196	0.983035	-6.34561	2.00459	0.311169
cg01523370	chr3	120349490	Island	TSS200	ENSG00000163428	LRRC58	LRRC58	116064	0.0328728	0.419491	0.676555	0.859594	-6.26052	-3.75267	0.0369752
cg01523474	chr14	44896448	N_Shore	TSS1500	ENSG00000179476	C14orf28	C14orf28	122525	-0.00876747	-0.0420666	0.966605	0.9881	-6.34645	3.74239	0.349098
cg01523759	chr16	89136195	OpenSea	Body;Body;Body	ENSG00000176715	ACSF3	ACSF3	197322	-0.0309604	-0.234298	0.815657	0.928328	-6.32021	3.62612	0.131883
cg01523763	chrX	129934108	S_Shore	0	ENSG00000235189	0	0	0	0.476089	1.28731	0.203612	0.482748	-5.54139	0.807594	1.16395
cg01523860	chr4	102826810	Island	5'UTR;5'UTR;5'UTR;5'UTR;5'UTR;5'UTR;Body;1stExon;5'UTR;5'UTR	ENSG00000109332	UBE2D3	UBE2D3	7323	0.178398	1.41074	0.16417	0.429332	-5.38249	-4.09424	0.124447
cg01523865	chrX	137569020	Island	Body	ENSG00000156925	ZIC3	ZIC3	7547	0.769509	2.27492	0.0270065	0.136063	-3.91132	-0.626001	1.03524
cg01524091	chr6	44313295	Island	1stExon	ENSG00000124608	AARS2	AARS2	57505	0.0238635	0.0721425	0.942762	0.979096	-6.34475	-3.28452	0.899817
cg01524501	chr19	15464386	OpenSea	5'UTR	ENSG00000105122	RASAL3	RASAL3	64926	0.435927	1.02117	0.311837	0.599456	-5.83719	-3.25863	1.53752
cg01524618	chr6	144659668	OpenSea	Body	ENSG00000152818	UTRN	UTRN	7402	0.562861	2.52999	0.0144322	0.088079	-3.36738	-2.63353	0.449809
cg01524723	chr3	194000243	N_Shelf	0	ENSG00000238043	0	0	0	0.592429	1.2747	0.208229	0.488358	-5.51534	#NAME?	NA
cg01524853	chr12	54054023	Island	1stExon;Body	ENSG00000198353	HOXC4	HOXC4	3221	-0.176001	-0.967408	0.337759	0.623278	-5.88902	0.154926	0.267702
cg01524893	chr17	12973910	N_Shore	Body	ENSG00000006740	ARHGAP44	ARHGAP44	9912	0.787771	3.61906	0.000663347	0.0102682	-0.587391	-2.79746	0.480277
cg01524894	chr5	140833167	N_Shore	Body;Body;Body;TSS1500;Body;TSS1500;Body;Body;Body;Body	ENSG00000204963	PCDHA7	PCDHA7	56141	-0.287816	-0.793548	0.431017	0.70253	-6.03804	1.80414	1.09754
cg01525017	chr3	181464422	OpenSea	0	ENSG00000242808	SOX2-OT	SOX2-OT	347689	0.655888	2.2424	0.0291674	0.14332	-3.97731	1.77865	0.768685
cg01525244	chr22	39152606	N_Shore	TSS200	ENSG00000100307	CBX7	CBX7	23492	-0.207525	-1.71653	0.0919099	0.304355	-4.93163	-1.58658	0.114695
cg01525376	chr1	32250611	S_Shelf	TSS1500	ENSG00000182866	LCK	LCK	3932	0.255276	1.49522	0.140813	0.392967	-5.26599	0.150007	0.240116
cg01525498	chr17	80919629	N_Shelf	Body;Body	ENSG00000141564	RPTOR	RPTOR	57521	0.153028	0.801877	0.426225	0.698838	-6.03155	2.03309	0.29421
cg01525839	chr16	88195170	OpenSea	0	ENSG00000260420	LINC02182	LINC02182	101928880	-0.0898908	-0.185135	0.853834	0.944693	-6.33039	2.92807	1.95534
cg01525879	chr11	67440027	S_Shelf	Body;Body	ENSG00000172725	CORO1B	CORO1B	57175	-0.217552	-1.18399	0.241729	0.527305	-5.6639	2.2715	0.275826
cg01526089	chr17	3916096	OpenSea	1stExon	ENSG00000108405	P2RX1	P2RX1	5023	-0.424568	-3.4879	0.000988154	0.0135407	-0.954219	1.24657	0.138108
cg01526183	chr4	794329	N_Shore	Body	ENSG00000168993	CPLX1	CPLX1	10815	1.47846	3.97217	0.000217386	0.00473496	0.444018	-1.86674	1.48892
cg01526553	chr12	56160480	OpenSea	Body;Body	ENSG00000092841	MYL6	MYL6	4637	-0.462369	-1.61011	0.113349	0.346176	-5.09764	-0.552969	0.708643
cg01526854	chr6	41932760	OpenSea	3'UTR	ENSG00000112578	BYSL	BYSL	705	-0.0752518	-0.393086	0.695842	0.870068	-6.27108	0.632397	0.29332
cg01527136	chr16	18800936	N_Shore	Body	ENSG00000170540	ARL6IP1	ARL6IP1	23204	-0.0195922	-0.212184	0.832778	0.935766	-6.32509	-4.19345	0.0568653
cg01527261	chr2	27031854	N_Shore	TSS1500;TSS1500	ENSG00000119777	TMEM214	TMEM214	54867	0.0163904	0.188714	0.851039	0.9435	-6.32973	2.77786	0.0486084
cg01527441	chr19	29704908	OpenSea	Body;Body	ENSG00000131943	C19orf12	C19orf12	83636	-0.156704	-1.1857	0.241033	0.526519	-5.66197	3.02976	0.135666
cg01527459	chr10	80356815	Island	1stExon;TSS200;5'UTR	ENSG00000170788	DYDC1	DYDC1	143241	1.42295	3.31312	0.00167233	0.0195274	-1.43481	-4.32327	1.84667
cg01527529	chr16	18790310	Island	1stExon;5'UTR;1stExon;5'UTR	ENSG00000134419	RPS15A	RPS15A	6210	0.0761617	0.715915	0.477189	0.736087	-6.09532	-4.04783	0.0811319
cg01527562	chr8	9109222	OpenSea	0	ENSG00000104626	ERI1	ERI1	90459	-0.634502	-3.41004	0.00125334	0.0159469	-1.17137	1.681	0.339263
cg01527581	chr8	1527062	OpenSea	5'UTR	ENSG00000198010	DLGAP2	DLGAP2	9228	-0.20988	-0.891027	0.376965	0.657543	-5.958	2.79881	0.456586
cg01527777	chr11	72245101	S_Shore	TSS1500	ENSG00000165462	PHOX2A	PHOX2A	401	0.580566	2.04961	0.0453943	0.193457	-4.35232	-0.992925	0.709556
cg01528028	chr13	99997546	Island	0	ENSG00000260738	LINC00554	LINC00554	100861542	1.28292	6.21125	8.5049e-08	2.87196e-05	7.81699	-2.35245	0.603272
cg01528321	chr10	80454858	Island	5'UTR;5'UTR	ENSG00000108219	TSPAN14	TSPAN14	81619	-0.965765	-2.69139	0.00951378	0.0659215	-3.00008	-3.31907	1.20889
cg01528492	chr8	90647128	S_Shore	TSS1500;TSS1500	ENSG00000246792	0	0	0	0.0764444	0.361925	0.718856	0.882096	-6.28268	0.423341	0.359809
cg01528542	chr12	81074453	N_Shelf	0	ENSG00000111058	ACSS3	ACSS3	79611	0.0162064	0.0666854	0.947084	0.980774	-6.34513	-0.681081	0.479522
cg01528913	chr2	118185062	N_Shore	0	ENSG00000226856	THORLNC	THORLNC	100506797	1.00298	3.26029	0.0019534	0.0218262	-1.57636	1.09946	0.935706
cg01529068	chr11	46371969	N_Shelf	Body;Body;Body;Body	ENSG00000149091	DGKZ	DGKZ	8525	0.154378	0.899004	0.372735	0.653861	-5.95106	3.37036	0.236415
cg01529092	chr15	48647286	S_Shore	TSS1500	ENSG00000259705	FBN1-DT	FBN1-DT	0	-0.186371	-1.62424	0.110263	0.340567	-5.07612	2.82015	0.101215
cg01529404	chr3	127036542	S_Shelf	3'UTR	ENSG00000114554	PLXNA1	PLXNA1	5361	-0.0355998	-0.225935	0.822123	0.93113	-6.32211	2.8229	0.193771
cg01529419	chr19	14572107	Island	TSS200	ENSG00000099795	NDUFB7	NDUFB7	4713	0.0113826	0.158785	0.874442	0.953073	-6.33487	-4.13627	0.0284221
cg01529466	chr11	66216294	OpenSea	Body	ENSG00000175115	PACS1	PACS1	55690	-0.0296272	-0.26879	0.789136	0.915906	-6.31165	3.33003	0.0873282
cg01529588	chr10	89376911	OpenSea	TSS1500	ENSG00000204010	IFIT1B	IFIT1B	439996	-0.0384889	-0.373363	0.710369	0.877785	-6.27854	3.05798	0.0746571
cg01529637	chr20	52105372	Island	Body	ENSG00000020256	ZFP64	ZFP64	55734	0.889482	2.64596	0.0107142	0.0715963	-3.10521	-2.89271	1.05498
cg01529679	chrX	153809096	S_Shore	Body	ENSG00000067840	PDZD4	PDZD4	57595	0.414578	0.992097	0.325684	0.612514	-5.86556	1.37452	1.47114
cg01530032	chr17	19532492	N_Shore	TSS1500	ENSG00000142494	SLC47A1	SLC47A1	55244	1.00265	4.14217	0.000124977	0.0032456	0.958573	-0.892997	0.634776
cg01530101	chr11	2869868	Island	TSS200	ENSG00000237941	KCNQ1DN	KCNQ1DN	55539	2.49383	4.28911	7.68544e-05	0.00232975	1.41178	-1.83369	3.79289
cg01530283	chr7	5045621	N_Shore	TSS1500	ENSG00000272968	RBAK-RBAKDN	RBAK-RBAKDN	100533952	0.839437	2.36739	0.0216185	0.116566	-3.71945	-1.08835	1.14745
cg01530482	chr11	1955202	N_Shore	Body	ENSG00000214026	MRPL23	MRPL23	6150	0.0303231	0.175373	0.861458	0.947924	-6.33213	2.9408	0.2362
cg01530521	chrX	120245053	Island	Body	ENSG00000233382	NKAPP1	NKAPP1	158801	0.678228	0.981491	0.330836	0.617063	-5.87571	-2.8454	4.04452
cg01530605	chr3	181697060	S_Shore	Body	ENSG00000242808	SOX2-OT	SOX2-OT	347689	1.15042	3.34531	0.00152034	0.0182709	-1.34787	-2.19138	1.18314
cg01530803	chr22	30481813	OpenSea	TSS200	ENSG00000100330	MTMR3	MTMR3	8897	-0.428019	-1.37876	0.173793	0.44355	-5.42496	0.251517	0.819863
cg01530962	chr3	8985473	Island	3'UTR;3'UTR	ENSG00000196220	SRGAP3	SRGAP3	9901	0.143774	1.14244	0.258411	0.545651	-5.71046	2.56065	0.121391
cg01530981	chr1	209583547	OpenSea	TSS200	ENSG00000008118	CAMK1G	CAMK1G	57172	0.59392	2.51811	0.0148727	0.0899029	-3.39372	-2.80019	0.506694
cg01531058	chr19	58555888	S_Shore	TSS1500;3'UTR;TSS1500	ENSG00000130724	CHMP2A	CHMP2A	27243	0.218129	1.37721	0.17425	0.444173	-5.427	1.54642	0.203277
cg01531333	chr7	1542586	N_Shore	3'UTR;3'UTR	ENSG00000198517	MAFK	MAFK	7975	-0.410777	-1.79427	0.0785076	0.275496	-4.8045	3.90646	0.450707
cg01531431	chr20	63519510	N_Shore	TSS1500	ENSG00000125534	PPDPF	PPDPF	79144	0.154532	0.545218	0.587904	0.809276	-6.20085	1.31143	0.660785
cg01531542	chr6	155182307	OpenSea	Body	ENSG00000146426	TIAM2	TIAM2	26230	-0.163722	-1.23481	0.222352	0.50537	-5.60486	3.20037	0.13697
cg01531701	chr12	65281736	S_Shelf	5'UTR;Body	ENSG00000250280	0	0	0	-0.143971	-0.871891	0.387214	0.666015	-5.97443	2.84646	0.217321
cg01532010	chr19	56595915	S_Shore	5'UTR	ENSG00000197951	ZNF71	ZNF71	58491	0.317419	2.24739	0.0288056	0.142129	-3.96693	-1.86153	0.168544
cg01532080	chr19	18419036	Island	TSS1500;TSS1500	ENSG00000130511	SSBP4	SSBP4	170463	-0.0240868	-0.141496	0.888017	0.958576	-6.33743	-3.94362	0.228464
cg01532206	chr16	66844806	Island	TSS200;Body	ENSG00000168748	CA7	CA7	766	1.41033	3.2126	0.00224493	0.0240757	-1.70286	-5.09884	1.90996
cg01532224	chr3	146164013	S_Shelf	0	ENSG00000152952	PLOD2	PLOD2	5352	-1.24804	-4.51574	3.58412e-05	0.00139112	2.12475	2.80807	0.87072
cg01532230	chr4	30719119	N_Shore	TSS1500;TSS1500;TSS1500	ENSG00000169851	PCDH7	PCDH7	5099	0.601646	1.75025	0.0858964	0.29158	-4.87714	-3.72458	1.03005
cg01532436	chr19	48480685	Island	3'UTR;3'UTR	ENSG00000105443	CYTH2	CYTH2	9266	0.0671063	0.160674	0.872965	0.952537	-6.33457	-2.82055	1.44307
cg01532713	chr19	54850449	OpenSea	1stExon;5'UTR	ENSG00000240403	KIR3DL2	KIR3DL2	3812	-0.0446152	-0.555838	0.580663	0.805094	-6.19512	4.10834	0.0396508
cg01532749	chr3	138366327	OpenSea	5'UTR;5'UTR	ENSG00000158186	MRAS	MRAS	22808	0.881807	2.60928	0.0117831	0.0765524	-3.18912	0.692795	1.06288
cg01533108	chr6	27133883	S_Shore	TSS1500	ENSG00000196787	H2AC11	H2AC11	8969	0.587117	0.916988	0.363327	0.645633	-5.93517	-3.93051	3.4624
cg01533177	chr14	101054032	OpenSea	TSS1500;TSS1500;TSS1500;TSS1500	ENSG00000208027	MIR485	MIR485	574436	0.120578	0.478583	0.634215	0.83661	-6.23439	3.10059	0.518633
cg01533387	chr19	18173918	Island	1stExon	ENSG00000216490	IFI30	IFI30	10437	0.0308377	0.263549	0.793151	0.917729	-6.31303	-3.6839	0.100269
cg01533409	chr2	240462453	Island	Body	ENSG00000063660	GPC1	GPC1	2817	-0.0676338	-0.392927	0.695956	0.870135	-6.27114	2.33215	0.234534
cg01533585	chr6	33164309	S_Shelf	Body;Body;Body	ENSG00000204248	COL11A2	COL11A2	1302	0.355286	1.6839	0.0981172	0.317135	-4.98359	1.18983	0.37808
cg01533966	chr1	89897606	OpenSea	5'UTR;5'UTR	ENSG00000171492	LRRC8D	LRRC8D	55144	0.102812	0.566891	0.573195	0.800683	-6.18901	0.794492	0.262741
cg01534125	chr1	231020072	OpenSea	TSS200;Body	ENSG00000283799	MIR1182	MIR1182	100302132	-0.224427	-0.981509	0.330827	0.617063	-5.87569	1.88736	0.430878
cg01534145	chr7	28409855	Island	5'UTR	ENSG00000146592	CREB5	CREB5	9586	0.0457139	0.304755	0.761748	0.902735	-6.30147	-4.16018	0.174332
cg01534253	chr7	28407972	N_Shore	5'UTR	ENSG00000146592	CREB5	CREB5	9586	-0.0561989	-0.235082	0.815056	0.928133	-6.32003	2.08051	0.46402
cg01534363	chr5	141319143	N_Shore	1stExon	ENSG00000178913	TAF7	TAF7	6879	-0.517488	-1.96906	0.0542151	0.217453	-4.50056	3.44129	0.605405
cg01534390	chr14	22796192	OpenSea	Body;Body;Body	ENSG00000155465	SLC7A7	SLC7A7	9056	0.918643	4.10538	0.000141002	0.00352725	0.846297	-0.491711	0.538092
cg01534416	chr19	50805289	S_Shore	TSS1500;TSS1500	ENSG00000167747	C19orf48	C19orf48	84798	-0.553434	-1.53058	0.131856	0.378238	-5.21539	-2.53976	1.12622
cg01534423	chr17	19062243	Island	0	ENSG00000262074	SNORD3B-2	SNORD3B-2	0	0.972425	1.90734	0.0619339	0.236645	-4.61068	-2.96522	2.30562
cg01534527	chr3	37961756	OpenSea	Body;Body	ENSG00000144677	CTDSPL	CTDSPL	10217	0.465226	1.7827	0.0803964	0.279884	-4.82375	0.031783	0.589214
cg01534572	chr16	88958149	OpenSea	Body	ENSG00000129993	CBFA2T3	CBFA2T3	863	-0.780669	-2.87092	0.0058811	0.0472136	-2.57171	1.19944	0.700179
cg01534613	chr7	96707738	N_Shore	Body	ENSG00000127922	SEM1	SEM1	7979	-0.183876	-0.955141	0.343868	0.62882	-5.90047	2.90446	0.301216
cg01534766	chr6	154406520	OpenSea	Body	ENSG00000153721	CNKSR3	CNKSR3	154043	0.0785467	0.477477	0.634992	0.837048	-6.23492	3.67156	0.213298
cg01534808	chr11	128708831	OpenSea	Body;5'UTR	ENSG00000151702	FLI1	FLI1	2313	-0.01651	-0.0553537	0.956066	0.984171	-6.34581	1.81636	0.729051
cg01534871	chr1	19600356	S_Shelf	Body	ENSG00000173436	MICOS10	MICOS10	440574	-0.529478	-3.20097	0.0023195	0.024625	-1.73281	1.07013	0.25923
cg01535205	chr3	157109907	OpenSea	0	ENSG00000243629	LINC00880	LINC00880	339894	0.0456773	0.427904	0.670457	0.85642	-6.25701	2.06928	0.0811922
cg01535312	chr6	39935460	S_Shore	TSS1500;TSS1500	ENSG00000124615	MOCS1	MOCS1	4337	0.0405614	0.224522	0.823219	0.931549	-6.32243	2.09498	0.259202
cg01535630	chr1	3773119	Island	5'UTR	ENSG00000235169	SMIM1	SMIM1	388588	-0.0889267	-0.558367	0.578951	0.804199	-6.19373	-1.85517	0.199336
cg01535726	chr8	10053972	N_Shore	TSS1500;TSS1500	ENSG00000260093	MSRA-DT	MSRA-DT	0	0.112284	0.447855	0.656094	0.84855	-6.2484	-1.46372	0.513156
cg01535733	chr6	153131185	Island	5'UTR;1stExon	ENSG00000091844	RGS17	RGS17	26575	0.0621702	0.240821	0.810628	0.925942	-6.31868	-4.23935	0.543384
cg01535777	chr1	46609074	N_Shelf	3'UTR;3'UTR	ENSG00000079277	MKNK1	MKNK1	8569	0.0331804	0.358838	0.721144	0.883169	-6.28378	3.75654	0.0571808
cg01535980	chr9	137813762	N_Shore	Body	ENSG00000181090	EHMT1	EHMT1	79813	0.272136	1.5321	0.131476	0.377686	-5.21318	3.32775	0.261598
cg01536615	chr17	82977100	OpenSea	Body	ENSG00000175711	B3GNTL1	B3GNTL1	146712	-0.0712751	-1.06456	0.291907	0.579905	-5.79342	3.88618	0.0237039
cg01536668	chr16	3740489	OpenSea	Body;Body	ENSG00000005339	CREBBP	CREBBP	1387	-0.00412845	-0.0274392	0.978213	0.992211	-6.34695	3.15978	0.175156
cg01536744	chr3	24225292	OpenSea	Body;Body;Body	ENSG00000151090	THRB	THRB	7068	0.110393	0.969323	0.336791	0.622423	-5.88724	2.51904	0.0960014
cg01536956	chr6	33197800	N_Shelf	Body	ENSG00000204231	RXRB	RXRB	6257	0.255037	0.997477	0.323091	0.610058	-5.86037	0.00887444	0.542451
cg01536979	chr8	116828144	OpenSea	0	ENSG00000147679	UTP23	UTP23	84294	0.491638	1.36101	0.179302	0.450967	-5.44814	1.52046	1.11384
cg01537369	chr4	2732243	Island	3'UTR	ENSG00000125386	FAM193A	FAM193A	8603	-0.0133724	-0.189291	0.850588	0.943244	-6.32963	3.90045	0.0271877
cg01537494	chr1	1166896	S_Shore	TSS1500;TSS1500	ENSG00000207730	MIR200B	MIR200B	406984	-0.0401164	-0.206024	0.837566	0.937743	-6.32636	0.808621	0.303243
cg01537645	chr1	216937263	OpenSea	5'UTR;5'UTR;5'UTR	ENSG00000196482	ESRRG	ESRRG	2104	0.172124	0.785916	0.435437	0.706028	-6.04392	1.68562	0.391563
cg01537713	chr3	142887976	N_Shore	Body	ENSG00000163710	PCOLCE2	PCOLCE2	26577	-0.383419	-1.12305	0.266507	0.5542	-5.73162	1.81139	0.982617
cg01537968	chrX	100732050	Island	1stExon;5'UTR;TSS1500	ENSG00000102362	SYTL4	SYTL4	94121	0.612327	1.1009	0.275941	0.563788	-5.75538	-3.08443	2.62779
cg01537995	chr14	85530008	N_Shore	TSS200	ENSG00000205562	0	0	0	-0.134803	-0.413403	0.680989	0.862045	-6.26301	-1.51356	0.876826
cg01538165	chr8	70327893	OpenSea	5'UTR	ENSG00000140396	NCOA2	NCOA2	10499	0.0562131	0.159788	0.873659	0.952828	-6.33471	0.366925	1.01993
cg01538344	chrX	101291303	Island	1stExon;Body;5'UTR	ENSG00000102387	TAF7L	TAF7L	54457	0.55564	1.41008	0.16439	0.429685	-5.38337	-0.453537	1.33132
cg01538522	chr20	58888919	Island	3'UTR;3'UTR;TSS1500;Body	ENSG00000225806	0	0	0	0.300001	2.06972	0.0433728	0.187625	-4.31432	-0.932413	0.175742
cg01538575	chr19	6039980	Island	Body;Body	ENSG00000087903	RFX2	RFX2	5990	-0.0355186	-0.338972	0.735971	0.890381	-6.29061	3.00915	0.0775791
cg01538731	chr16	87723412	S_Shelf	Body	ENSG00000104731	KLHDC4	KLHDC4	54758	0.55522	2.47171	0.0167124	0.0974831	-3.49569	-1.07978	0.456494
cg01538769	chr21	39388870	Island	Body;5'UTR	ENSG00000182093	GET1	GET1	7485	-0.00104926	-0.00481441	0.996177	0.998765	-6.34731	-4.39796	0.382969
cg01538821	chr8	84184600	Island	5'UTR;TSS1500;5'UTR;5'UTR	ENSG00000184672	RALYL	RALYL	138046	1.32668	3.60955	0.000683117	0.0104851	-0.614422	-4.51235	1.39274
cg01538960	chr17	34981219	Island	5'UTR;5'UTR	ENSG00000005156	LIG3	LIG3	3980	-0.0808281	-0.922035	0.360693	0.643229	-5.93068	-4.17369	0.0507852
cg01538971	chr14	38838758	OpenSea	0	ENSG00000259070	LINC00639	LINC00639	283547	0.211174	1.34582	0.184102	0.457204	-5.46776	3.23695	0.198901
cg01539036	chr20	62708764	Island	TSS200	ENSG00000101188	NTSR1	NTSR1	4923	2.77799	7.79394	2.47854e-10	8.39868e-07	13.3237	-5.01895	2.269
cg01539186	chr20	23363036	S_Shore	TSS1500	ENSG00000125812	GZF1	GZF1	64412	0.556284	1.92432	0.0597213	0.231284	-4.58068	-3.52219	0.732999
cg01539224	chr14	104172959	Island	Body	ENSG00000066735	KIF26A	KIF26A	26153	0.0652878	0.357939	0.721819	0.883403	-6.28409	3.33613	0.264896
cg01539269	chr19	18636182	OpenSea	TSS1500	ENSG00000167487	KLHL26	KLHL26	55295	-0.021365	-0.0949625	0.924705	0.972572	-6.34287	-3.50781	0.409076
cg01539474	chr11	1998632	Island	TSS1500	ENSG00000130600	H19	H19	283120	0.105441	0.896759	0.373907	0.654885	-5.95304	0.564035	0.103002
cg01539484	chr7	130400226	OpenSea	Body	ENSG00000106477	CEP41	CEP41	95681	0.320427	1.02425	0.310397	0.598128	-5.83414	1.47037	0.819613
cg01539849	chr11	47355203	Island	3'UTR;3'UTR	ENSG00000066336	SPI1	SPI1	6688	0.688651	3.14593	0.00272174	0.0276027	-1.87763	-0.952257	0.461579
cg01539854	chr7	150958021	Island	Body;Body	ENSG00000055118	KCNH2	KCNH2	3757	-0.0447967	-0.186651	0.852651	0.944096	-6.33011	-0.172113	0.467602
cg01540023	chr13	98298311	OpenSea	Body	ENSG00000152767	FARP1	FARP1	10160	0.00637086	0.0558075	0.955705	0.984054	-6.34579	3.56213	0.0945966
cg01540102	chr16	57472126	OpenSea	3'UTR	ENSG00000125170	DOK4	DOK4	55715	0.864011	3.03614	0.00371946	0.0342389	-2.16001	-1.03624	0.780652
cg01540165	chr11	3218172	Island	TSS200;1stExon	ENSG00000182170	MRGPRG	MRGPRG	386746	-0.155852	-0.840186	0.4046	0.680812	-6.00087	0.801928	0.277579
cg01540522	chr8	2000708	N_Shore	5'UTR	ENSG00000176595	KBTBD11	KBTBD11	9920	0.348342	1.36475	0.180019	0.451925	-5.28976	#NAME?	NA
cg01540571	chr1	15584594	Island	Body	ENSG00000116138	DNAJC16	DNAJC16	23341	0.0917095	0.642316	0.52344	0.7683	-6.14428	-3.92368	0.157589
cg01540595	chr1	75125275	Island	0	ENSG00000261213	0	0	0	0.525635	1.67762	0.0993442	0.319538	-4.99348	0.693134	0.849622
cg01540911	chr7	129643660	OpenSea	5'UTR;5'UTR	ENSG00000106459	NRF1	NRF1	4899	-0.0979293	-0.413028	0.681262	0.862193	-6.26316	2.74484	0.457249
cg01540916	chrX	15270633	OpenSea	TSS200;TSS1500;TSS1500;TSS1500	ENSG00000102048	ASB9	ASB9	140462	0.276682	1.13274	0.262451	0.549933	-5.72108	-0.00518574	0.49661
cg01541347	chr7	4690289	OpenSea	Body	ENSG00000164916	FOXK1	FOXK1	221937	0.758668	3.79306	0.000385139	0.00700101	-0.085787	0.0629577	0.411595
cg01541398	chr17	67044867	Island	1stExon	ENSG00000108878	CACNG1	CACNG1	786	-0.0337983	-0.175566	0.861308	0.947864	-6.3321	4.06914	0.296037
cg01541443	chr7	30145699	OpenSea	Body	ENSG00000180354	MTURN	MTURN	222166	1.20037	3.79344	0.000384684	0.00699408	-0.0846942	1.06215	1.05041
cg01541578	chr11	477804	OpenSea	Body	ENSG00000174915	PTDSS2	PTDSS2	81490	0.117983	0.890109	0.377434	0.657867	-5.95882	2.95903	0.134842
cg01541581	chr16	31713491	Island	Body	ENSG00000197302	ZNF720	ZNF720	124411	0.24412	2.25214	0.0284848	0.141067	-3.95733	-3.08772	0.0932732
cg01541600	chr16	87955109	N_Shelf	5'UTR;5'UTR	ENSG00000172530	BANP	BANP	54971	0.667963	3.46181	0.00107253	0.0143355	-1.02871	0.243715	0.367938
cg01541650	chr6	157184834	OpenSea	Body;Body;Body	ENSG00000049618	ARID1B	ARID1B	57492	0.0582037	0.602177	0.549626	0.785833	-6.16877	3.19019	0.0641863
cg01541814	chr17	30971573	Island	Body;Body	ENSG00000181481	RNF135	RNF135	84282	0.212829	1.16071	0.250991	0.537737	-5.69017	-1.94005	0.274331
cg01541846	chr19	16161431	OpenSea	3'UTR	ENSG00000141977	CIB3	CIB3	117286	0.0859427	0.332481	0.740845	0.892775	-6.29276	2.11175	0.545364
cg01542143	chr4	3239027	OpenSea	Body	ENSG00000197386	HTT	HTT	3064	0.11283	0.71369	0.478557	0.736805	-6.09687	3.16622	0.196984
cg01542384	chr3	50246873	OpenSea	TSS200;Body	ENSG00000114353	GNAI2	GNAI2	2771	-0.720045	-3.63644	0.000628643	0.00989226	-0.537916	0.0699156	0.395886
cg01542719	chr3	154324989	S_Shore	TSS1500;TSS1500	ENSG00000174953	DHX36	DHX36	170506	-0.513148	-1.6969	0.0956149	0.311915	-4.96301	0.81215	0.791457
cg01542899	chr8	55525124	OpenSea	3'UTR	ENSG00000206579	XKR4	XKR4	114786	0.0812247	0.925102	0.35911	0.641896	-5.92793	3.81169	0.0509986
cg01543116	chrX	100929279	Island	TSS1500	ENSG00000182489	XKRX	XKRX	402415	0.787335	1.56125	0.124451	0.365969	-5.17062	-2.417	2.20718
cg01543184	chr17	81923667	S_Shore	5'UTR;TSS200	ENSG00000197063	MAFG	MAFG	4097	0.593602	1.54717	0.127808	0.371538	-5.19128	-1.79186	1.27087
cg01543197	chr3	171107374	OpenSea	Body;Body;Body;Body;Body;Body;Body;Body;TSS1500	ENSG00000207963	MIR569	MIR569	693154	0.0567738	0.569665	0.571314	0.799379	-6.18748	3.74126	0.0691095
cg01543300	chr19	2426876	Island	3'UTR	ENSG00000099800	TIMM13	TIMM13	26517	-0.0275224	-0.198887	0.843113	0.940049	-6.32779	-3.9777	0.14601
cg01543582	chr4	189941384	S_Shore	Body	ENSG00000109536	FRG1	FRG1	2483	0.0633242	0.4272	0.670966	0.856659	-6.25731	-0.910384	0.170195
cg01543603	chr16	89403133	OpenSea	5'UTR	ENSG00000167522	ANKRD11	ANKRD11	29123	-0.151932	-0.777091	0.44058	0.709861	-6.05066	1.00341	0.309237
cg01543654	chr17	48723277	Island	Body;TSS1500	ENSG00000229637	PRAC2	PRAC2	360205	0.966163	3.04475	0.00363025	0.0337	-2.13811	-0.932839	0.974748
cg01543933	chr17	20086409	OpenSea	TSS1500;TSS1500	ENSG00000128487	SPECC1	SPECC1	92521	0.547175	2.69729	0.00936733	0.0652235	-2.98634	1.70077	0.377426
cg01543995	chr2	234984682	OpenSea	5'UTR	ENSG00000130147	SH3BP4	SH3BP4	23677	0.092503	0.620745	0.537431	0.777778	-6.15764	3.16009	0.172881
cg01544157	chr6	30107828	OpenSea	Body	ENSG00000231226	TRIM31-AS1	TRIM31-AS1	104533120	-0.0731082	-0.253427	0.800925	0.921452	-6.31561	1.21978	0.681939
cg01544213	chr5	141394873	Island	Body;Body;Body;Body;Body;Body;Body;Body;1stExon;Body;Body;1stExon;Body	ENSG00000253767	PCDHGA8	PCDHGA8	9708	0.339156	1.53149	0.131629	0.377902	-5.21407	-0.0503007	0.41407
cg01544270	chr9	137405775	N_Shore	5'UTR	ENSG00000187609	EXD3	EXD3	54932	-0.410187	-2.9925	0.00419619	0.0372661	-2.26918	0.344752	0.169509
cg01544580	chr17	48102907	S_Shore	TSS1500	ENSG00000108468	CBX1	CBX1	10951	0.939445	3.48809	0.000990505	0.0135621	-0.955779	-1.26643	0.731716
cg01544728	chr7	65955253	OpenSea	0	ENSG00000196715	VKORC1L1	VKORC1L1	154807	0.0242599	0.172894	0.863394	0.9488	-6.33256	3.41431	0.150505
cg01544751	chr17	8016548	Island	3'UTR	ENSG00000132518	GUCY2D	GUCY2D	3000	0.0518592	0.24549	0.807031	0.924366	-6.31756	-3.9999	0.359421
cg01544777	chr8	6598661	OpenSea	Body	ENSG00000147316	MCPH1	MCPH1	79648	0.183197	0.636972	0.526901	0.770686	-6.14761	3.96885	0.682209
cg01544877	chr6	136288014	N_Shore	5'UTR;5'UTR;5'UTR	ENSG00000029363	BCLAF1	BCLAF1	9774	0.143542	0.44698	0.656721	0.848805	-6.24879	1.0157	0.850512
cg01545079	chr14	24072168	OpenSea	5'UTR	ENSG00000100884	CPNE6	CPNE6	9362	0.705975	2.68566	0.00965813	0.0666358	-3.01342	0.973687	0.642179
cg01545109	chr7	151390448	OpenSea	Body	ENSG00000187260	WDR86	WDR86	349136	-0.663211	-3.53505	0.000858603	0.0122847	-0.824623	1.8443	0.34997
cg01545140	chr7	139572854	OpenSea	3'UTR;3'UTR	ENSG00000064393	HIPK2	HIPK2	28996	-0.301321	-1.5008	0.139375	0.390722	-5.25808	2.97343	0.337356
cg01545419	chrX	30247330	Island	5'UTR;5'UTR;5'UTR	ENSG00000214107	MAGEB1	MAGEB1	4112	-0.0202982	-0.0800974	0.936463	0.976714	-6.34415	2.75788	0.5226
cg01545575	chr17	4796774	S_Shore	Body	ENSG00000142507	PSMB6	PSMB6	5694	0.070871	0.726675	0.470626	0.731712	-6.08773	-4.24873	0.0658658
cg01546046	chr14	31025643	Island	5'UTR;1stExon;Body;Body;1stExon;5'UTR	ENSG00000100478	AP4S1	AP4S1	11154	0.185647	1.36387	0.178378	0.449596	-5.44443	-1.36286	0.146136
cg01546243	chr14	61281301	Island	1stExon;5'UTR	ENSG00000027075	PRKCH	PRKCH	5583	1.14369	3.09802	0.00312143	0.0303287	-2.00168	-2.24609	1.3311
cg01546378	chr2	38665759	OpenSea	TSS200	ENSG00000143891	GALM	GALM	130589	-0.00501074	-0.0228677	0.981842	0.993581	-6.34707	-3.39696	0.387269
cg01546424	chr6	149400321	OpenSea	Body;TSS200	ENSG00000177688	SUMO4	SUMO4	387082	-0.177493	-0.782284	0.437549	0.707569	-6.0467	3.88411	0.421182
cg01546430	chr5	157180825	OpenSea	TSS200	ENSG00000113263	ITK	ITK	3702	0.0494031	0.157626	0.875354	0.9535	-6.33505	-0.600048	0.806757
cg01546472	chr4	182801815	S_Shore	3'UTR	ENSG00000218336	TENM3	TENM3	55714	0.240764	2.18994	0.0329554	0.155693	-4.08186	3.13814	0.0958464
cg01546563	chr8	11709680	Island	Body	ENSG00000136574	GATA4	GATA4	2626	0.662378	2.5503	0.0137067	0.0849322	-3.32213	-2.42598	0.619027
cg01546568	chr2	79513196	S_Shore	1stExon;1stExon;5'UTR;5'UTR	ENSG00000066032	CTNNA2	CTNNA2	1496	1.27991	3.15967	0.00261628	0.0268257	-1.84181	-2.93114	1.61544
cg01546729	chr8	105318312	Island	TSS1500	ENSG00000169946	ZFPM2	ZFPM2	23414	0.153843	0.302673	0.763331	0.90342	-6.30209	-3.40588	2.14642
cg01546793	chr11	117043004	OpenSea	Body	ENSG00000160584	SIK3	SIK3	23387	-0.146735	-0.775331	0.44161	0.71055	-6.05199	1.87452	0.288892
cg01546873	chr5	123187583	OpenSea	3'UTR	ENSG00000061455	PRDM6	PRDM6	93166	0.321478	1.18922	0.239686	0.5251	-5.65794	2.54441	0.612808
cg01546963	chr16	87642650	N_Shore	Body	ENSG00000154118	JPH3	JPH3	57338	0.561395	1.93191	0.0587557	0.228833	-4.56721	0.725856	0.741214
cg01547051	chr7	151080567	Island	Body;Body	ENSG00000164896	FASTK	FASTK	10922	0.245016	1.01586	0.314338	0.601913	-5.84243	-3.62353	0.481566
cg01547442	chr5	108123911	OpenSea	Body	ENSG00000145743	FBXL17	FBXL17	64839	-0.0123503	-0.0928053	0.926409	0.973084	-6.34307	3.03545	0.13384
cg01547609	chr14	22956955	Island	5'UTR;1stExon;5'UTR;1stExon;1stExon;5'UTR	ENSG00000259132	0	0	0	-0.0233503	-0.258436	0.797072	0.919576	-6.31434	-4.09476	0.0538518
cg01547622	chr5	50667120	Island	1stExon	ENSG00000151883	PARP8	PARP8	79668	0.155029	0.67473	0.502797	0.753894	-6.12334	-4.13561	0.430953
cg01547809	chr3	50327255	N_Shore	Body	ENSG00000114383	TUSC2	TUSC2	11334	1.09758	6.332	5.43348e-08	2.15194e-05	8.23993	-0.178998	0.428093
cg01548249	chr19	7517302	S_Shore	5'UTR	ENSG00000198816	ZNF358	ZNF358	140467	0.0591881	0.418522	0.677258	0.859926	-6.26092	1.61955	0.153577
cg01548463	chr7	135748967	OpenSea	TSS200	ENSG00000189320	FAM180A	FAM180A	389558	-0.26741	-0.859115	0.394169	0.671922	-5.98519	1.76821	0.806453
cg01548562	chr9	69221492	Island	Body;Body;Body;Body;Body;Body	ENSG00000119139	TJP2	TJP2	9414	-0.144542	-1.05384	0.296742	0.584687	-5.8044	3.30489	0.146369
cg01548777	chr20	63802645	Island	5'UTR	ENSG00000130584	ZBTB46	ZBTB46	140685	-0.484863	-1.92153	0.0600811	0.232146	-4.58564	3.33164	0.555178
cg01549069	chr19	4338810	OpenSea	1stExon;5'UTR;5'UTR;1stExon	ENSG00000178078	STAP2	STAP2	55620	0.327188	2.27235	0.0271522	0.136555	-3.91624	-3.70468	0.176115
cg01549227	chr9	122217795	N_Shore	Body;Body	ENSG00000106852	LHX6	LHX6	26468	-0.0740144	-0.206795	0.836967	0.937551	-6.3262	0.391454	1.05653
cg01549292	chr19	12640464	N_Shore	0	ENSG00000188033	ZNF490	ZNF490	57474	0.00100462	0.00303316	0.997591	0.999231	-6.34732	-3.98947	0.902098
cg01549377	chr9	137320952	N_Shore	Body	ENSG00000187609	EXD3	EXD3	54932	-0.254547	-1.56301	0.124021	0.365271	-5.16802	-0.173166	0.218064
cg01549404	chr16	55324724	Island	5'UTR;1stExon	ENSG00000159387	IRX6	IRX6	79190	0.420304	2.35928	0.0220478	0.118222	-3.7365	-4.33365	0.27941
cg01549940	chr6	143061361	S_Shore	Body	ENSG00000146416	AIG1	AIG1	51390	0.164076	0.938332	0.352351	0.636367	-5.91593	-1.61745	0.245997
cg01549977	chr14	65277149	N_Shelf	0	ENSG00000258760	0	0	0	0.0210059	0.130057	0.897015	0.961763	-6.33897	2.79551	0.204213
cg01550055	chr1	119000593	Island	0	ENSG00000226172	0	0	105378933	0.987421	2.93025	0.00499719	0.0421145	-2.42574	-4.30995	1.08864
cg01550144	chr16	84873108	OpenSea	Body	ENSG00000103196	CRISPLD2	CRISPLD2	83716	0.0836318	0.671698	0.504696	0.755422	-6.12536	3.37893	0.116412
cg01550148	chr5	135399854	S_Shore	TSS1500;5'UTR;TSS1500;TSS1500;1stExon	ENSG00000113648	MACROH2A1	MACROH2A1	9555	0.1247	0.62684	0.53347	0.775182	-6.15389	-0.0967351	0.319304
cg01550161	chr7	108130703	OpenSea	TSS1500	ENSG00000091128	LAMB4	LAMB4	22798	0.361285	1.74213	0.0873191	0.294587	-4.89035	2.81184	0.366155
cg01550215	chr14	105355146	Island	Body;Body	ENSG00000179364	PACS2	PACS2	23241	-0.151566	-1.00879	0.317662	0.604936	-5.84938	3.33149	0.178251
cg01550348	chr1	85343476	OpenSea	Body;Body	ENSG00000223653	0	0	0	1.22731	4.22605	9.47678e-05	0.00267444	1.21636	-0.394093	0.929008
cg01550445	chr11	73218938	S_Shore	5'UTR;5'UTR;5'UTR	ENSG00000175591	P2RY2	P2RY2	5029	-0.0581119	-0.185159	0.853815	0.944691	-6.33039	0.414253	0.80916
cg01550473	chr1	161524142	N_Shore	TSS200	ENSG00000173110	HSPA6	HSPA6	3310	0.504747	1.80657	0.0765413	0.271213	-4.78392	-3.70199	0.678391
cg01550545	chr1	61447809	OpenSea	Body;Body;Body;Body	ENSG00000162599	NFIA	NFIA	4774	0.0427045	0.528034	0.599682	0.816232	-6.20992	3.04848	0.0404459
cg01550799	chr7	114921749	N_Shore	TSS1500;TSS1500;TSS1500	ENSG00000135272	MDFIC	MDFIC	29969	0.535486	2.77733	0.0075742	0.0562776	-2.79757	-0.348734	0.34222
cg01550915	chr16	2308378	OpenSea	Body	ENSG00000167972	ABCA3	ABCA3	21	-0.252373	-1.26356	0.21195	0.492674	-5.57041	2.58927	0.329585
cg01551013	chr14	99737605	N_Shore	0	ENSG00000066629	EML1	EML1	2009	-0.217265	-1.30026	0.199158	0.47701	-5.52536	-3.35073	0.226992
cg01551177	chr14	100295420	S_Shelf	Body	ENSG00000197119	SLC25A29	SLC25A29	123096	0.165613	0.683481	0.497297	0.750187	-6.11752	2.19106	0.48091
cg01551238	chr1	11488519	OpenSea	5'UTR	ENSG00000204624	DISP3	DISP3	57540	-0.0382306	-0.196449	0.845014	0.94081	-6.32826	-0.318095	0.302866
cg01551441	chr5	159050699	N_Shore	Body	ENSG00000164330	EBF1	EBF1	1879	0.653104	2.27638	0.0269129	0.135773	-3.90834	0.870547	0.741084
cg01551797	chr16	1349400	N_Shore	3'UTR;3'UTR	ENSG00000007520	TSR3	TSR3	115939	0.042519	0.203561	0.83948	0.938444	-6.32686	1.77779	0.350963
cg01552128	chr16	693584	Island	3'UTR	ENSG00000102854	MSLN	MSLN	10232	0.348251	1.14517	0.257315	0.544492	-5.70744	-0.221252	0.77758
cg01552272	chr20	13995450	Island	TSS200	ENSG00000101251	SEL1L2	SEL1L2	80343	0.735459	1.88342	0.0651671	0.244475	-4.65254	-3.77508	1.3448
cg01552504	chr16	50154992	OpenSea	Body;Body	ENSG00000121274	TENT4B	TENT4B	64282	0.53774	3.41154	0.00124522	0.015883	-1.16586	-1.21214	0.239517
cg01552711	chr13	20717214	OpenSea	Body	ENSG00000172458	IL17D	IL17D	53342	1.04608	2.96298	0.00456412	0.0395003	-2.34431	0.927138	1.20011
cg01552731	chr19	46303650	N_Shore	1stExon;5'UTR;Body;5'UTR	ENSG00000124440	HIF3A	HIF3A	64344	0.164677	0.345673	0.730965	0.887893	-6.28834	2.23147	1.88494
cg01552839	chr1	209939755	S_Shore	Body;Body;Body;Body;Body;Body	ENSG00000143469	SYT14	SYT14	255928	0.373475	1.29066	0.202455	0.481141	-5.53726	1.34009	0.707465
cg01552919	chr4	908059	S_Shore	Body	ENSG00000178950	GAK	GAK	2580	0.660718	3.36071	0.00145233	0.0176776	-1.30608	1.5993	0.378277
cg01553004	chr14	77029329	S_Shore	TSS1500	ENSG00000119669	IRF2BPL	IRF2BPL	64207	0.0397998	0.144704	0.885496	0.957604	-6.33698	0.77387	0.618151
cg01553182	chr6	29374756	OpenSea	1stExon	ENSG00000112462	OR12D3	OR12D3	81797	0.448812	1.54682	0.127892	0.37166	-5.19179	0.636942	0.721074
cg01553388	chr7	158910479	OpenSea	Body	ENSG00000126870	DYNC2I1	DYNC2I1	55112	-0.193521	-1.71633	0.0919484	0.304429	-4.93196	1.5683	0.0978482
cg01553434	chr6	72366185	OpenSea	Body;TSS1500;Body;Body;Body;Body	ENSG00000079841	RIMS1	RIMS1	22999	0.111376	0.472501	0.63852	0.839036	-6.23724	2.0316	0.45223
cg01553632	chr3	32467872	Island	0	ENSG00000153551	CMTM7	CMTM7	112616	0.0808923	0.521685	0.604067	0.818906	-6.2132	-4.30373	0.188021
cg01553866	chr4	1973388	OpenSea	Body;Body;Body;TSS1500;Body	ENSG00000251869	SCARNA23	SCARNA23	677773	0.164496	0.877306	0.384303	0.663539	-5.96981	2.80363	0.284256
cg01553935	chr1	46175389	OpenSea	1stExon;5'UTR	ENSG00000117472	TSPAN1	TSPAN1	10103	0.342078	1.59186	0.117398	0.353508	-5.12514	-0.198744	0.39049
cg01553946	chr5	150449373	Island	5'UTR;5'UTR;5'UTR	ENSG00000164587	RPS14	RPS14	6208	-0.0370861	-0.179649	0.858117	0.946674	-6.33138	-1.09095	0.342442
cg01554140	chr14	96382067	OpenSea	5'UTR	ENSG00000100744	GSKIP	GSKIP	51527	-0.00325721	-0.0172503	0.986302	0.995132	-6.34718	2.67261	0.284115
cg01554304	chr11	74394820	N_Shelf	Body	ENSG00000165434	PGM2L1	PGM2L1	283209	0.0539823	0.279842	0.780694	0.912002	-6.30865	2.54057	0.29758
cg01554316	chr1	230121320	OpenSea	Body	ENSG00000143641	GALNT2	GALNT2	2590	-0.500399	-1.2304	0.224013	0.507393	-5.61007	3.68464	1.40662
cg01554357	chr1	164781217	OpenSea	Body	ENSG00000185630	PBX1	PBX1	5087	-0.21092	-0.924345	0.35952	0.642267	-5.92859	2.40012	0.428148
cg01554410	chr16	55325786	S_Shore	Body	ENSG00000159387	IRX6	IRX6	79190	-0.0204005	-0.0500333	0.960285	0.985803	-6.34609	0.0626384	1.37411
cg01554457	chr1	151344728	N_Shelf	Body;Body	ENSG00000143390	RFX5	RFX5	5993	0.264534	1.25085	0.216515	0.498303	-5.58573	2.84703	0.370909
cg01554474	chr1	155135123	N_Shore	TSS1500;TSS1500;TSS1500	ENSG00000169241	SLC50A1	SLC50A1	55974	0.0877387	0.423795	0.67344	0.857994	-6.25873	-3.47735	0.345494
cg01554625	chr6	30720802	N_Shore	Body	ENSG00000196230	TUBB	TUBB	203068	-0.0278859	-0.213815	0.831512	0.935309	-6.32474	-2.66589	0.128067
cg01554656	chr6	27842551	S_Shelf	0	ENSG00000233822	H2BC15	H2BC15	8341	0.0481178	0.256776	0.798351	0.920164	-6.31476	2.28812	0.279995
cg01554963	chr17	869783	OpenSea	Body	ENSG00000167693	NXN	NXN	64359	0.415079	1.44725	0.15375	0.413455	-5.33291	-1.444	0.700342
cg01555014	chr1	32362109	Island	1stExon;5'UTR;TSS200	ENSG00000162526	TSSK3	TSSK3	81629	-0.497297	-1.82276	0.0740157	0.265479	-4.75664	-3.09681	0.646936
cg01555253	chr7	2610219	OpenSea	3'UTR;3'UTR	ENSG00000106012	IQCE	IQCE	23288	0.0434414	0.300579	0.764913	0.90418	-6.30272	3.20354	0.160764
cg01555300	chr16	20623408	OpenSea	3'UTR	ENSG00000005187	ACSM3	ACSM3	6296	-0.194845	-1.22618	0.225563	0.509138	-5.61505	2.43681	0.203138
cg01555369	chr15	25238564	OpenSea	TSS1500	ENSG00000224078	SNHG14	SNHG14	0	0.0690077	0.375557	0.708754	0.876989	-6.27772	1.695	0.269095
cg01555432	chr1	15683283	N_Shore	TSS1500	ENSG00000116786	PLEKHM2	PLEKHM2	23207	0.0515458	0.549172	0.585196	0.807709	-6.19874	2.87203	0.059606
cg01555661	chrX	47145246	Island	TSS200;TSS200;TSS1500;TSS1500;5'UTR;5'UTR;1stExon;1stExon	ENSG00000182872	RBM10	RBM10	8241	0.970011	1.15659	0.252655	0.539468	-5.69477	-3.82184	6.0058
cg01555705	chr16	57384439	S_Shelf	3'UTR	ENSG00000006210	CX3CL1	CX3CL1	6376	0.1187	0.406198	0.686242	0.864885	-6.26592	-0.310148	0.701461
cg01555764	chr20	64164825	OpenSea	5'UTR	ENSG00000196132	MYT1	MYT1	4661	0.418243	1.89965	0.0629576	0.239122	-4.62418	1.62635	0.418817
cg01555791	chr17	1109048	Island	Body;1stExon;Body	ENSG00000159842	ABR	ABR	29	0.0631389	0.419575	0.676494	0.859581	-6.26049	-3.56018	0.175848
cg01556010	chrX	75274012	OpenSea	TSS200;TSS200	ENSG00000094841	UPRT	UPRT	139596	0.861234	1.19497	0.237451	0.522585	-5.65135	-3.17583	4.43906
cg01556075	chr19	7676568	OpenSea	TSS1500	ENSG00000183019	MCEMP1	MCEMP1	199675	-0.662132	-1.30184	0.198632	0.476279	-5.52339	-2.7538	2.2149
cg01556457	chr15	64151545	Island	TSS200	ENSG00000157734	SNX22	SNX22	79856	0.0688692	0.688038	0.494432	0.748149	-6.11448	-4.05182	0.0700759
cg01556466	chr7	31106646	OpenSea	Body	ENSG00000078549	ADCYAP1R1	ADCYAP1R1	117	-0.0839767	-0.411354	0.682481	0.862908	-6.26384	-0.139438	0.335496
cg01556502	chr14	103189231	Island	0	ENSG00000251533	LINC00605	LINC00605	100131366	1.79904	3.08184	0.00326843	0.0313191	-2.04329	-5.2665	3.34309
cg01556706	chr3	59818709	OpenSea	Body;Body	ENSG00000189283	FHIT	FHIT	2272	0.771484	2.26643	0.0275564	0.137919	-3.92862	-1.97806	1.04783
cg01557147	chr5	100897426	N_Shelf	Body;Body	ENSG00000113532	ST8SIA4	ST8SIA4	7903	-0.0407832	-0.24881	0.804473	0.923201	-6.31675	2.4903	0.210958
cg01557421	chr6	111711361	OpenSea	Body;Body;Body	ENSG00000010810	FYN	FYN	2534	0.173886	1.29515	0.200888	0.479217	-5.53172	2.05121	0.141253
cg01557547	chr3	158105300	Island	Body;Body;Body	ENSG00000174891	RSRC1	RSRC1	51319	-0.751573	-1.65437	0.103998	0.328913	-5.02978	-3.63149	1.79844
cg01557648	chr19	50639626	Island	5'UTR;5'UTR	ENSG00000213023	SYT3	SYT3	84258	0.114743	1.00934	0.317402	0.604725	-5.84885	-2.79996	0.0957655
cg01557738	chr22	49418408	Island	0	ENSG00000188511	MIR3667HG	MIR3667HG	348645	-0.114419	-0.406579	0.685963	0.864724	-6.26577	1.29071	0.649585
cg01557754	chr17	7439342	N_Shore	TSS200	ENSG00000161958	FGF11	FGF11	2256	0.0775307	0.474526	0.637081	0.838185	-6.2363	-0.230653	0.2102
cg01557792	chr14	69696038	OpenSea	Body	ENSG00000100647	SUSD6	SUSD6	9766	-0.646985	-3.11482	0.00297543	0.0293382	-1.95834	-0.882759	0.412924
cg01557798	chr1	228212927	Island	Body;Body	ENSG00000154358	OBSCN	OBSCN	84033	0.272313	1.26378	0.21187	0.492536	-5.57014	-0.599412	0.38579
cg01557907	chr4	3431382	OpenSea	Body;Body;3'UTR	ENSG00000159788	RGS12	RGS12	6002	0.407246	1.93344	0.0585614	0.228344	-4.56447	3.03615	0.383093
cg01557989	chr20	19212031	Island	TSS1500	ENSG00000185052	SLC24A3	SLC24A3	57419	0.560403	1.64615	0.105685	0.331986	-5.04251	-3.9779	1.00352
cg01558110	chr22	50169252	N_Shore	TSS1500;TSS1500;TSS1500	ENSG00000073150	PANX2	PANX2	56666	0.45688	2.12098	0.038647	0.173318	-4.21678	1.88882	0.406875
cg01558212	chr2	199462613	Island	0	ENSG00000225953	SATB2-AS1	SATB2-AS1	150538	0.247816	0.847819	0.400373	0.676983	-5.99459	-0.221125	0.709327
cg01558645	chr4	70722187	OpenSea	1stExon;Body;5'UTR;1stExon;5'UTR	ENSG00000018189	RUFY3	RUFY3	22902	0.0918345	0.358002	0.721772	0.883403	-6.28407	0.204015	0.537065
cg01558660	chr9	4679986	Island	Body	ENSG00000106993	CDC37L1	CDC37L1	55664	0.288033	0.963661	0.339702	0.625179	-5.89024	#NAME?	NA
cg01558877	chr22	32159323	OpenSea	TSS200	ENSG00000205856	C22orf42	C22orf42	150297	-0.170006	-0.574954	0.567769	0.797052	-6.18449	0.848131	0.720805
cg01558923	chr1	218347617	S_Shore	Body;Body	ENSG00000092969	TGFB2	TGFB2	7042	-0.749729	-1.54065	0.129386	0.374194	-5.20078	-2.56309	2.05193
cg01559031	chr1	180405320	OpenSea	Body	ENSG00000230124	ACBD6	ACBD6	84320	0.00550145	0.0296624	0.976448	0.991526	-6.34689	2.4195	0.273648
cg01559259	chr11	45666340	S_Shore	TSS1500	ENSG00000175264	CHST1	CHST1	8534	-0.0465533	-0.239541	0.811615	0.926384	-6.31898	1.10051	0.30212
cg01559300	chr19	5683387	S_Shore	5'UTR;5'UTR;5'UTR;5'UTR;5'UTR;5'UTR	ENSG00000167733	HSD11B1L	HSD11B1L	374875	-0.0473714	-0.336253	0.738009	0.89129	-6.29152	3.05832	0.152095
cg01559302	chr19	47743009	N_Shore	3'UTR	ENSG00000024422	EHD2	EHD2	30846	0.455147	2.67037	0.0100491	0.0685048	-3.04868	-0.654753	0.261791
cg01559356	chr19	2282569	S_Shelf	TSS1500	ENSG00000188305	PEAK3	PEAK3	374872	0.923265	4.0957	0.000145535	0.00359826	0.816854	-3.23842	0.545651
cg01559446	chr3	44554686	N_Shore	TSS1500;TSS1500	ENSG00000196345	ZKSCAN7	ZKSCAN7	55888	-0.100243	-0.780565	0.438534	0.708326	-6.04803	2.96402	0.1252
cg01559502	chr5	160727394	OpenSea	5'UTR	ENSG00000118322	ATP10B	ATP10B	23120	0.167906	0.743802	0.4603	0.72389	-6.0754	1.10781	0.416314
cg01559726	chr3	54123867	S_Shore	Body	ENSG00000157445	CACNA2D3	CACNA2D3	55799	-0.0271826	-0.0834098	0.933842	0.975824	-6.34389	-4.01465	0.873042
cg01559901	chr19	12514018	S_Shore	TSS200	ENSG00000242852	ZNF709	ZNF709	163051	0.562452	2.32279	0.0240841	0.125876	-3.81276	0.829957	0.526006
cg01559904	chr13	48427215	OpenSea	TSS1500;5'UTR;Body	ENSG00000139679	LPAR6	LPAR6	10161	-0.0560157	-0.701925	0.4858	0.742221	-6.10503	1.55143	0.0392101
cg01560069	chr17	28524036	OpenSea	1stExon	ENSG00000109101	FOXN1	FOXN1	8456	0.223328	2.04226	0.0461203	0.195578	-4.36587	3.03559	0.0934848
cg01560119	chr13	49451644	OpenSea	5'UTR;1stExon;5'UTR	ENSG00000136169	SETDB2	SETDB2	83852	-0.228987	-0.926807	0.358252	0.641154	-5.92637	2.18858	0.504322
cg01560140	chr16	67178382	Island	Body	ENSG00000196123	KIAA0895L	KIAA0895L	653319	0.056603	0.435717	0.664814	0.853101	-6.25369	-0.900957	0.127332
cg01560185	chr17	80058729	Island	Body	ENSG00000141519	CCDC40	CCDC40	55036	0.837062	1.69861	0.0952904	0.311285	-4.9603	2.07572	2.12423
cg01560283	chr16	2002540	Island	Body	ENSG00000167962	ZNF598	ZNF598	90850	0.0405842	0.408543	0.684522	0.863923	-6.26498	3.18008	0.0683206
cg01560407	chr16	260538	OpenSea	Body	ENSG00000167930	FAM234A	FAM234A	83986	-0.0574928	-0.339718	0.735417	0.890051	-6.29036	3.30644	0.226076
cg01560422	chr9	15509364	N_Shore	Body;Body;Body	ENSG00000164985	PSIP1	PSIP1	11168	-0.145957	-1.38307	0.172449	0.441778	-5.4193	2.85751	0.0820721
cg01560448	chr5	14507470	OpenSea	Body	ENSG00000038382	TRIO	TRIO	7204	-0.380043	-1.46055	0.150077	0.407578	-5.31456	2.60781	0.574501
cg01560464	chrX	143633379	N_Shore	5'UTR	ENSG00000179542	SLITRK4	SLITRK4	139065	0.0634813	0.139865	0.8893	0.958905	-6.33766	-1.92079	1.70644
cg01560476	chr16	24732084	S_Shore	Body	ENSG00000090905	TNRC6A	TNRC6A	27327	1.091	4.50116	3.76606e-05	0.00143907	2.07841	-0.87982	0.665372
cg01560493	chr5	109689107	N_Shore	TSS1500	ENSG00000112893	MAN2A1	MAN2A1	4124	-0.0854648	-0.712258	0.479432	0.737452	-6.09788	-4.18455	0.107201
cg01560871	chr10	70785668	OpenSea	TSS1500	ENSG00000166220	TBATA	TBATA	219793	-0.305291	-1.33222	0.188522	0.462836	-5.48515	2.55301	0.439593
cg01560885	chrX	64206961	S_Shore	TSS1500	ENSG00000184675	AMER1	AMER1	139285	0.276368	0.766874	0.446579	0.71407	-6.05836	0.570667	1.08256
cg01560900	chr1	241640826	S_Shore	TSS1500	ENSG00000054277	OPN3	OPN3	23596	1.06776	3.21333	0.00224021	0.0240424	-1.70095	-0.156614	1.08864
cg01560934	chr7	1873280	N_Shore	Body;Body;Body	ENSG00000002822	MAD1L1	MAD1L1	8379	0.14388	1.27377	0.208309	0.488458	-5.55801	3.25024	0.0955808
cg01561194	chr10	1553438	Island	Body	ENSG00000205696	ADARB2-AS1	ADARB2-AS1	642394	0.125588	0.708429	0.481799	0.739188	-6.10053	-1.21562	0.251341
cg01561200	chr1	92710963	OpenSea	Body	ENSG00000067208	EVI5	EVI5	7813	0.00568533	0.0494047	0.960783	0.985953	-6.34612	3.65802	0.0963616
cg01561259	chr17	80586981	OpenSea	Body;Body	ENSG00000141564	RPTOR	RPTOR	57521	0.188744	0.3459	0.730795	0.887781	-6.28827	3.08874	2.47709
cg01561528	chr1	156623906	Island	Body	ENSG00000132702	HAPLN2	HAPLN2	60484	0.0498242	0.211951	0.832963	0.93585	-6.32513	-0.700423	0.448139
cg01561596	chr13	38350340	S_Shore	Body	ENSG00000120686	UFM1	UFM1	51569	0.198595	1.44529	0.15427	0.414279	-5.3356	-4.2349	0.149885
cg01561719	chr10	88852098	OpenSea	TSS200	ENSG00000152766	ANKRD22	ANKRD22	118932	-1.09804	-3.99196	0.000203922	0.00453434	0.503369	1.78859	0.808934
cg01561861	chr22	50448563	S_Shore	Body	ENSG00000100241	SBF1	SBF1	6305	-0.21155	-1.00715	0.318466	0.605711	-5.85097	4.17544	0.361867
cg01561869	chr5	141345580	Island	Body;1stExon;1stExon;Body	ENSG00000254245	PCDHGA3	PCDHGA3	56112	0.198051	0.647637	0.520032	0.765783	-6.1409	1.14037	0.773241
cg01562349	chr18	21242856	Island	5'UTR	ENSG00000141449	GREB1L	GREB1L	80000	0.334639	2.20829	0.0315775	0.151389	-4.04544	-4.23647	0.195633
cg01562385	chr19	10587422	Island	TSS200	ENSG00000129354	AP1M2	AP1M2	10053	1.59855	3.99004	0.000205197	0.00455273	0.497584	-4.05268	1.7308
cg01562528	chr1	147280625	OpenSea	Body	ENSG00000131778	CHD1L	CHD1L	9557	0.171612	1.05296	0.297149	0.58507	-5.80529	2.1667	0.2128
cg01562537	chr11	44878254	OpenSea	5'UTR	ENSG00000157570	TSPAN18	TSPAN18	90139	0.0542166	0.20235	0.840422	0.938864	-6.3271	2.53792	0.586159
cg01562552	chr3	127824650	S_Shore	TSS1500	ENSG00000074416	MGLL	MGLL	11343	-0.153902	-0.992153	0.32564	0.612495	-5.86552	0.301465	0.190891
cg01562813	chr3	13379326	OpenSea	Body	ENSG00000132182	NUP210	NUP210	23225	-0.133575	-0.605784	0.547259	0.784199	-6.16662	0.82168	0.395157
cg01562833	chrX	134550050	Island	0	ENSG00000227060	LINC00629	LINC00629	100506757	0.624501	0.908366	0.36782	0.649736	-5.94282	-2.99616	3.99296
cg01562897	chr1	38874314	S_Shore	TSS1500;3'UTR	ENSG00000228436	0	0	0	0.429304	1.161	0.250876	0.537577	-5.68985	1.32843	1.15687
cg01563071	chr3	131928836	OpenSea	5'UTR	ENSG00000196353	CPNE4	CPNE4	131034	-0.0584661	-0.231046	0.818174	0.929405	-6.32096	0.852634	0.521513
cg01563465	chr5	73216614	Island	0	ENSG00000249743	0	0	0	0.579175	3.54357	0.000835141	0.012041	-0.799517	-3.70666	0.262532
cg01563502	chr7	100687424	Island	Body	ENSG00000146830	GIGYF1	GIGYF1	64599	0.150328	0.783213	0.437008	0.707187	-6.04599	3.29759	0.297598
cg01563601	chr1	148296156	OpenSea	0	ENSG00000238107	LINC02806	LINC02806	0	0.270553	0.780058	0.438847	0.708486	-6.0484	2.04779	1.00211
cg01563663	chr8	12754724	Island	1stExon	ENSG00000154359	LONRF1	LONRF1	91694	-0.0402706	-0.347148	0.729856	0.887299	-6.28785	-3.90757	0.09841
cg01563671	chrX	21657282	Island	1stExon	ENSG00000185915	KLHL34	KLHL34	257240	-0.0895883	-0.335536	0.738553	0.891521	-6.29175	0.445708	0.582792
cg01563704	chr6	26271588	N_Shore	TSS1500;TSS1500	ENSG00000180596	H2BC4	H2BC4	8347	2.25511	5.97218	2.04168e-07	5.05119e-05	6.98996	-4.03375	1.98193
cg01563741	chr1	244859449	N_Shelf	Body;Body	ENSG00000153187	HNRNPU	HNRNPU	3192	-0.0246839	-0.202924	0.839972	0.938645	-6.32699	3.40416	0.109483
cg01564033	chr11	44310666	N_Shore	TSS1500	ENSG00000052850	ALX4	ALX4	60529	0.879647	2.68246	0.00973962	0.0670262	-3.02086	-3.62657	1.00656
cg01564135	chr7	27241597	N_Shore	TSS1500	ENSG00000253308	0	0	0	0.905723	2.48813	0.016039	0.0946965	-3.45977	-0.531663	1.22235
cg01564268	chr17	38510717	Island	Body	ENSG00000275832	ARHGAP23	ARHGAP23	57636	-0.265711	-1.75729	0.0846515	0.288801	-4.86556	-1.53015	0.188233
cg01564322	chr9	107488814	Island	Body	ENSG00000136826	KLF4	KLF4	9314	0.163227	1.14823	0.256035	0.54314	-5.70407	-3.56105	0.158986
cg01564333	chrX	49250703	OpenSea	3'UTR;3'UTR;3'UTR	ENSG00000049768	FOXP3	FOXP3	50943	0.210994	0.801494	0.426445	0.699042	-6.03185	1.17797	0.571978
cg01564640	chr19	40624057	Island	Body;Body;Body	ENSG00000090006	LTBP4	LTBP4	8425	-0.16951	-0.478873	0.63401	0.836467	-6.23425	1.72051	1.03682
cg01564661	chr14	105476299	N_Shore	Body	ENSG00000182809	CRIP2	CRIP2	1397	0.918088	5.36437	1.83668e-06	0.000202397	4.91679	-0.688685	0.364477
cg01564671	chr17	58219552	S_Shore	1stExon;5'UTR;TSS1500	ENSG00000011143	MKS1	MKS1	54903	-0.247287	-0.886486	0.379383	0.659449	-5.96193	-4.03448	0.64566
cg01564693	chrX	69162034	N_Shelf	Body;Body;Body	ENSG00000181191	PJA1	PJA1	64219	-0.149075	-0.633911	0.528881	0.772142	-6.14952	3.56566	0.45163
cg01564772	chr16	8902039	OpenSea	Body	ENSG00000187555	USP7	USP7	7874	0.119268	1.12423	0.265986	0.553679	-5.73036	3.68388	0.0819401
cg01564818	chr3	9422752	OpenSea	5'UTR	ENSG00000168137	SETD5	SETD5	55209	0.154932	0.511845	0.610898	0.822975	-6.21819	-2.58823	0.755028
cg01564925	chr1	44787576	S_Shore	1stExon	ENSG00000142959	BEST4	BEST4	266675	0.129326	1.13624	0.260973	0.548387	-5.71727	3.68747	0.0965925
cg01564977	chr1	212414461	Island	Body	ENSG00000065600	PACC1	PACC1	55248	-0.0242934	-0.288937	0.773758	0.908744	-6.30611	-4.19258	0.0446826
cg01565013	chr3	46744467	OpenSea	Body	ENSG00000206549	0	0	0	0.117891	0.648218	0.519658	0.765559	-6.14053	1.90163	0.264812
cg01565160	chr20	62881549	Island	Body	ENSG00000101191	DIDO1	DIDO1	11083	-0.172109	-1.8118	0.0756906	0.269363	-4.77505	2.68517	0.0656703
cg01565291	chr1	245649372	OpenSea	Body	ENSG00000162849	KIF26B	KIF26B	55083	-0.131781	-0.621631	0.536865	0.777392	-6.15708	2.62735	0.364376
cg01565314	chr19	45234352	Island	TSS200	ENSG00000283632	EXOC3L2	EXOC3L2	90332	0.828404	2.11922	0.0388023	0.173772	-4.22017	-0.0183483	1.3705
cg01565438	chr17	35449535	Island	TSS1500	ENSG00000154760	SLFN13	SLFN13	146857	0.466938	2.48367	0.0162197	0.095431	-3.46956	-1.14292	0.316075
cg01565508	chr17	8966644	S_Shore	TSS1500	ENSG00000141506	PIK3R5	PIK3R5	23533	-0.118484	-0.436856	0.664001	0.85266	-6.25319	0.857149	0.602696
cg01565584	chr6	11179844	OpenSea	0	ENSG00000247925	0	0	0	-0.125945	-0.808729	0.422294	0.695524	-6.02618	2.74101	0.191254
cg01565608	chr8	39106981	N_Shore	TSS1500	ENSG00000197140	ADAM32	ADAM32	203102	0.0837158	0.71636	0.476917	0.735898	-6.09501	3.6601	0.10094
cg01565690	chr9	96778332	S_Shore	TSS1500	ENSG00000081386	ZNF510	ZNF510	22869	0.137091	1.36312	0.178615	0.449951	-5.44541	-4.25329	0.0731036
cg01565703	chr14	102778753	OpenSea	5'UTR;5'UTR;5'UTR	ENSG00000131323	TRAF3	TRAF3	7187	0.167774	1.04753	0.29962	0.587584	-5.81081	-3.52131	0.204953
cg01565774	chr12	56020749	OpenSea	TSS200	ENSG00000123411	IKZF4	IKZF4	64375	0.286098	1.16695	0.248915	0.535364	-5.67358	#NAME?	NA
cg01565777	chr3	139044582	Island	1stExon	ENSG00000233701	PRR23C	PRR23C	389152	0.282536	1.88573	0.0648226	0.243592	-4.6484	-0.295819	0.186204
cg01565912	chr16	4848225	Island	TSS1500;5'UTR	ENSG00000118900	UBN1	UBN1	29855	-0.0652609	-0.502688	0.617268	0.826797	-6.22277	-4.26127	0.127316
cg01565918	chr20	58882437	OpenSea	3'UTR;3'UTR;Body	ENSG00000087460	GNAS	GNAS	2778	0.121093	0.363647	0.717577	0.881526	-6.28206	2.96742	0.914312
cg01565985	chr1	6165827	OpenSea	Body	ENSG00000116254	CHD5	CHD5	26038	-0.210572	-1.18629	0.240825	0.526306	-5.66128	1.10388	0.256539
cg01566028	chr9	120578989	N_Shore	Body;Body	ENSG00000136861	CDK5RAP2	CDK5RAP2	55755	0.368678	1.05471	0.296369	0.584331	-5.80349	2.24884	1.02783
cg01566199	chr1	25870748	OpenSea	1stExon;5'UTR	ENSG00000182749	PAQR7	PAQR7	164091	0.899572	3.75158	0.000438922	0.00767418	-0.206581	0.649016	0.594571
cg01566213	chr4	1577560	N_Shore	0	ENSG00000244459	0	0	0	1.19462	4.33586	6.57443e-05	0.00210558	1.55754	0.702971	0.846118
cg01566217	chr1	207910910	Island	Body;Body	ENSG00000174059	CD34	CD34	947	0.848766	3.57765	0.000753594	0.0112211	-0.704744	-3.80234	0.570378
cg01566235	chr14	36521896	Island	0	ENSG00000253563	NKX2-1-AS1	NKX2-1-AS1	100506237	0.851984	3.70053	0.000515049	0.00860041	-0.354213	-2.44611	0.543903
cg01566304	chr1	180230845	Island	Body	ENSG00000121454	LHX4	LHX4	89884	0.0959893	0.444828	0.658266	0.849695	-6.24973	-4.25717	0.376642
cg01566393	chr21	45284806	N_Shore	Body;Body;Body	ENSG00000186866	POFUT2	POFUT2	23275	-0.0122581	-0.10448	0.917183	0.969703	-6.34193	3.04281	0.100762
cg01566396	chr2	160269784	N_Shore	0	ENSG00000115221	ITGB6	ITGB6	3694	0.121702	0.515742	0.608192	0.82144	-6.21622	-3.51973	0.453632
cg01566404	chr1	204152797	S_Shore	TSS1500	ENSG00000143845	ETNK2	ETNK2	55224	0.392276	2.09946	0.0405824	0.179088	-4.25805	1.84379	0.302294
cg01566552	chr19	18867005	Island	3'UTR	ENSG00000005007	UPF1	UPF1	5976	0.135138	0.61437	0.541614	0.780494	-6.16148	0.588345	0.393247
cg01566592	chr8	103500630	Island	TSS200	ENSG00000253477	0	0	0	0.945197	2.4208	0.0189651	0.106388	-3.60585	-1.39094	1.40035
cg01566692	chr16	18922024	N_Shelf	Body	ENSG00000157106	SMG1	SMG1	23049	-0.673315	-4.24085	8.9887e-05	0.00258102	1.2651	1.37477	0.268564
cg01566745	chr16	2691069	OpenSea	Body	ENSG00000167977	KCTD5	KCTD5	54442	0.0394389	0.227864	0.820633	0.930451	-6.32168	2.15985	0.236807
cg01566785	chr7	94656433	Island	TSS1500;5'UTR;1stExon;1stExon;TSS1500;5'UTR;TSS1500	ENSG00000242265	PEG10	PEG10	23089	0.0213385	0.244709	0.807627	0.924604	-6.31775	-0.0124028	0.0491434
cg01566831	chr17	82362726	OpenSea	3'UTR	ENSG00000182459	TEX19	TEX19	400629	-0.034258	-0.203436	0.839576	0.938457	-6.32688	3.22498	0.223365
cg01566834	chr16	1557349	S_Shelf	Body	ENSG00000187535	IFT140	IFT140	9742	0.280801	2.08617	0.0417968	0.182787	-4.28317	2.76991	0.149723
cg01566965	chr4	173526696	N_Shore	3'UTR	ENSG00000237125	HAND2-AS1	HAND2-AS1	79804	0.475783	1.32372	0.191309	0.466645	-5.49593	-0.68803	1.10058
cg01567000	chrX	136909175	N_Shore	0	ENSG00000234062	0	0	0	0.738492	1.3008	0.198986	0.476772	-5.52468	-3.8688	2.7628
cg01567239	chr5	43017880	Island	0	ENSG00000251131	0	0	0	0.109278	0.259856	0.795988	0.919095	-6.31398	-3.26828	1.46439
cg01567482	chr5	177357317	OpenSea	TSS1500	ENSG00000169220	RGS14	RGS14	10636	-0.19724	-1.3613	0.179185	0.450781	-5.44777	1.07223	0.167512
cg01567503	chr20	62220802	Island	TSS1500	ENSG00000101180	HRH3	HRH3	11255	0.697797	3.44485	0.00112883	0.0148404	-1.07559	-3.01863	0.406113
cg01567634	chr1	114154049	Island	TSS200	ENSG00000134207	SYT6	SYT6	148281	0.196495	0.643386	0.522764	0.767852	-6.14359	-0.511868	0.771114
cg01567672	chr4	2259616	N_Shore	Body	ENSG00000123933	MXD4	MXD4	10608	0.196087	0.962997	0.339947	0.625369	-5.89315	0.845527	0.338681
cg01567754	chr14	102499218	OpenSea	3'UTR	ENSG00000196663	TECPR2	TECPR2	9895	0.110656	0.601921	0.549808	0.785991	-6.16891	3.36183	0.27056
cg01567771	chr14	21723135	OpenSea	0	ENSG00000211777	TRAV3	TRAV3	0	-0.217834	-0.738258	0.463633	0.726639	-6.07941	-0.0136226	0.720684
cg01567825	chr7	111728595	Island	Body	ENSG00000128512	DOCK4	DOCK4	9732	0.787547	1.85746	0.0688378	0.253334	-4.69746	2.50985	1.58508
cg01568244	chr16	67184681	Island	TSS1500;Body	ENSG00000196123	KIAA0895L	KIAA0895L	653319	-0.0168415	-0.0841506	0.933256	0.975625	-6.34383	-2.96122	0.320889
cg01568269	chr19	13876618	N_Shore	TSS1500	ENSG00000187556	NANOS3	NANOS3	342977	0.406526	1.11878	0.268309	0.555959	-5.73624	2.73945	1.11466
cg01568319	chr6	168441227	Island	5'UTR;1stExon;5'UTR;1stExon	ENSG00000112562	SMOC2	SMOC2	64094	0.179908	1.29518	0.200877	0.479208	-5.53167	-3.36562	0.152233
cg01568433	chr3	50329910	S_Shore	3'UTR;3'UTR;3'UTR;3'UTR	ENSG00000068028	RASSF1	RASSF1	11186	0.0805795	0.743295	0.460589	0.724129	-6.07578	2.92811	0.0848885
cg01568488	chrX	37908263	S_Shelf	0	ENSG00000259977	0	0	0	-0.133606	-0.384839	0.701906	0.873356	-6.27424	1.06397	0.995298
cg01568736	chr18	63774496	OpenSea	TSS1500;5'UTR	ENSG00000166396	SERPINB7	SERPINB7	8710	0.132418	0.862441	0.392337	0.670518	-5.98242	2.70694	0.185812
cg01568919	chr12	130163345	Island	1stExon	ENSG00000111432	FZD10	FZD10	11211	1.05883	3.92137	0.000255984	0.00529837	0.292414	-1.40514	0.772589
cg01568973	chr1	53063319	S_Shore	Body	ENSG00000174348	PODN	PODN	127435	0.143013	0.747714	0.457956	0.722246	-6.07254	0.355158	0.295111
cg01568998	chr8	67952547	Island	Body;Body	ENSG00000046889	PREX2	PREX2	80243	0.174498	0.499222	0.619701	0.828261	-6.22446	-2.77821	1.01104
cg01569052	chr16	2787640	S_Shore	TSS1500	ENSG00000103355	PRSS33	PRSS33	260429	0.112532	0.387761	0.699755	0.872183	-6.27313	-0.0428582	0.691453
cg01569082	chr11	61603399	OpenSea	0	ENSG00000250230	0	0	101927495	0.0997861	1.00607	0.318957	0.606156	-5.85204	-0.76877	0.0693791
cg01569083	chr6	31575512	OpenSea	TSS200	ENSG00000232810	TNF	TNF	7124	-0.649818	-2.43146	0.0184722	0.104485	-3.58294	0.335694	0.649529
cg01569173	chr8	97276682	N_Shore	1stExon	ENSG00000180543	TSPYL5	TSPYL5	85453	-0.410528	-1.99084	0.0516955	0.210825	-4.46098	2.90959	0.368129
cg01569295	chr1	231020116	OpenSea	TSS200;Body	ENSG00000283799	MIR1182	MIR1182	100302132	-0.515931	-2.54936	0.0137396	0.0850722	-3.32424	2.06997	0.370529
cg01569346	chr6	32096371	Island	Body	ENSG00000168477	TNXB	TNXB	7148	0.68511	2.72654	0.00867111	0.0618138	-2.91783	-0.922488	0.587836
cg01569440	chr17	48639785	N_Shelf	0	ENSG00000260027	HOXB7	HOXB7	3217	0.247445	1.06724	0.290729	0.57862	-5.79064	1.73556	0.444899
cg01569500	chr9	137157043	Island	Body;Body;Body	ENSG00000176884	GRIN1	GRIN1	2902	0.691187	2.33462	0.0234071	0.123325	-3.78817	-3.75432	0.793737
cg01569660	chr15	65076875	Island	1stExon	ENSG00000103710	RASL12	RASL12	51285	0.189134	1.10476	0.274275	0.562132	-5.75128	2.09197	0.236809
cg01569709	chr14	81427927	OpenSea	0	ENSG00000140022	STON2	STON2	85439	-0.631399	-2.49405	0.0158024	0.0937548	-3.44678	-0.053379	0.584584
cg01570069	chr10	94545866	Island	1stExon;5'UTR	ENSG00000119969	HELLS	HELLS	3070	-0.202182	-1.07237	0.28844	0.576434	-5.78533	-4.17816	0.289695
cg01570142	chr16	89048945	S_Shore	0	ENSG00000256982	0	0	0	0.0857444	0.49287	0.62415	0.830847	-6.22757	2.33966	0.240303
cg01570265	chr14	69714034	OpenSea	3'UTR	ENSG00000100647	SUSD6	SUSD6	9766	-0.0667957	-0.282798	0.77844	0.910978	-6.30783	3.05325	0.452864
cg01570589	chr1	150149535	Island	TSS1500	ENSG00000023902	PLEKHO1	PLEKHO1	51177	-0.0368037	-0.0712096	0.943501	0.979371	-6.34482	-2.79834	2.21608
cg01570662	chr12	133080367	Island	TSS200	ENSG00000196387	ZNF140	ZNF140	7699	0.442462	2.43176	0.0184584	0.104435	-3.58229	-3.85925	0.293863
cg01570817	chrX	34130800	Island	1stExon	ENSG00000185448	FAM47A	FAM47A	158724	0.0628454	0.369802	0.71301	0.879277	-6.27984	3.31772	0.228184
cg01570885	chr6	3849038	Island	TSS1500	ENSG00000238158	0	0	26240	0.272827	1.25202	0.21609	0.497711	-5.58432	-0.354393	0.394641
cg01571001	chr3	128496590	Island	0	ENSG00000244300	GATA2-AS1	GATA2-AS1	0	1.84441	4.89397	9.73312e-06	0.000589891	3.34747	0.561437	1.71068
cg01571491	chr17	74443911	N_Shelf	Body;Body	ENSG00000170412	GPRC5C	GPRC5C	55890	1.1509	4.08116	0.000152617	0.00371431	0.772661	-0.781891	0.860042
cg01571579	chr1	244452295	Island	TSS200	ENSG00000035687	ADSS2	ADSS2	159	0.149872	0.797559	0.428706	0.700907	-6.03492	-4.29104	0.284818
cg01571583	chr17	43803503	OpenSea	Body;Body	ENSG00000161647	MPP3	MPP3	4356	0.253133	1.65646	0.103547	0.328026	-5.0265	2.95944	0.191322
cg01571916	chr11	44860165	OpenSea	5'UTR	ENSG00000157570	TSPAN18	TSPAN18	90139	0.0596037	0.240239	0.811077	0.926153	-6.31882	1.81311	0.50084
cg01571956	chr19	46147027	OpenSea	TSS1500;TSS1500	ENSG00000204866	IGFL2	IGFL2	147920	0.616708	1.61596	0.112191	0.344056	-5.08683	#NAME?	NA
cg01572333	chr10	62814901	Island	Body;Body;Body;Body	ENSG00000122877	EGR2	EGR2	1959	0.409225	1.93408	0.0584814	0.228153	-4.56334	-2.34435	0.386712
cg01572460	chr5	15865255	OpenSea	Body	ENSG00000183580	FBXL7	FBXL7	23194	0.266312	1.02958	0.307908	0.595661	-5.82884	0.296144	0.556163
cg01572468	chr11	75514020	OpenSea	5'UTR	ENSG00000158555	GDPD5	GDPD5	81544	0.013487	0.118217	0.906343	0.965697	-6.34042	3.71249	0.0944839
cg01572652	chr12	103302105	N_Shore	3'UTR;3'UTR	ENSG00000179088	C12orf42	C12orf42	374470	0.448148	1.87815	0.065898	0.246326	-4.6617	-0.761527	0.493534
cg01572694	chr17	48580193	N_Shore	TSS1500	ENSG00000182742	HOXB4	HOXB4	3214	0.736143	1.9344	0.0584408	0.228055	-4.56276	0.324872	1.28101
cg01572696	chr4	1002061	Island	Body	ENSG00000127415	IDUA	IDUA	3425	0.446546	1.57477	0.121295	0.360415	-5.15063	0.339296	0.689203
cg01572810	chr7	151204568	Island	0	ENSG00000278685	IQCA1L	IQCA1L	392843	0.15114	0.693663	0.49094	0.745855	-6.11066	0.941511	0.386392
cg01572884	chr1	110067644	Island	Body	ENSG00000143093	STRIP1	STRIP1	85369	0.325427	1.56326	0.123977	0.365192	-5.16765	0.144544	0.364999
cg01572891	chr7	4144722	OpenSea	Body;Body	ENSG00000146555	SDK1	SDK1	221935	1.00716	1.74895	0.0861217	0.292047	-4.87925	-3.28517	2.91479
cg01572940	chr2	45171242	S_Shore	0	ENSG00000205054	LINC01121	LINC01121	400952	0.276412	0.734098	0.466143	0.728385	-6.08241	0.340379	1.18189
cg01573089	chr10	650123	OpenSea	Body;Body;Body	ENSG00000180525	DIP2C-AS1	DIP2C-AS1	0	0.642809	3.57804	0.000752578	0.0112122	-0.703535	-1.81962	0.321366
cg01573121	chr21	33490810	N_Shore	5'UTR;5'UTR	ENSG00000177692	DNAJC28	DNAJC28	54943	0.684056	1.94718	0.0568506	0.224113	-4.53993	1.55976	1.09066
cg01573194	chr16	67661314	Island	Body;TSS1500;TSS1500;Body;TSS1500	ENSG00000102977	ACD	ACD	65057	0.139835	0.91929	0.362115	0.644596	-5.93313	-3.12081	0.182463
cg01573321	chr8	18886936	OpenSea	Body	ENSG00000156011	PSD3	PSD3	23362	0.672672	2.36138	0.0219371	0.117819	-3.73211	-2.34238	0.735454
cg01573562	chr12	112791514	OpenSea	TSS1500;TSS1500	ENSG00000089169	RPH3A	RPH3A	22895	-0.713195	-3.00538	0.00405501	0.0363749	-2.23787	-1.63971	0.537097
cg01573635	chr16	10694894	OpenSea	1stExon;5'UTR	ENSG00000153060	TEKT5	TEKT5	146279	-0.0761507	-0.318527	0.751344	0.897433	-6.29724	0.244182	0.464481
cg01573807	chr14	77266298	OpenSea	3'UTR	ENSG00000165553	NGB	NGB	58157	0.0498551	0.173468	0.862948	0.948612	-6.33246	1.60418	0.676311
cg01573859	chr5	146104381	OpenSea	5'UTR;1stExon	ENSG00000173261	PLAC8L1	PLAC8L1	153770	0.102644	0.755902	0.453058	0.718657	-6.06654	3.17688	0.1416
cg01573949	chr1	155258951	N_Shelf	Body;Body	ENSG00000116521	SCAMP3	SCAMP3	10067	0.20081	1.05878	0.294527	0.58241	-5.79933	3.08815	0.293155
cg01574231	chr17	75844841	OpenSea	TSS200	ENSG00000092929	UNC13D	UNC13D	201294	0.0247513	0.155451	0.877058	0.954169	-6.33539	-2.79251	0.198074
cg01574233	chr12	55965622	N_Shore	TSS1500;TSS1500;Body	ENSG00000123374	CDK2	CDK2	1017	-0.237996	-1.2549	0.215052	0.496546	-5.58086	2.19693	0.295716
cg01574241	chr1	165904588	OpenSea	Body	ENSG00000143179	UCK2	UCK2	7371	0.0889837	0.673258	0.503711	0.7546	-6.12433	1.81174	0.133048
cg01574287	chr1	204197618	OpenSea	TSS1500	ENSG00000170498	KISS1	KISS1	3814	-0.236459	-1.08175	0.284287	0.572421	-5.77557	3.1311	0.394183
cg01574364	chr5	151491985	OpenSea	3'UTR	ENSG00000123643	SLC36A1	SLC36A1	206358	-0.35297	-1.77875	0.0810493	0.281413	-4.83029	1.8776	0.334926
cg01574571	chr19	18086900	OpenSea	TSS200;TSS200	ENSG00000096996	IL12RB1	IL12RB1	3594	-0.671387	-1.73546	0.0885036	0.297127	-4.90117	-0.822907	1.30699
cg01574644	chr4	162163706	OpenSea	1stExon;1stExon;5'UTR;5'UTR;1stExon;5'UTR	ENSG00000168843	FSTL5	FSTL5	56884	0.401941	2.20364	0.0320283	0.15274	-4.05415	#NAME?	NA
cg01574663	chr16	22814448	Island	TSS200	ENSG00000122254	HS3ST2	HS3ST2	9956	1.93527	3.24519	0.00204163	0.0225196	-1.61656	-3.79758	3.54773
cg01574673	chr1	156625372	Island	Body	ENSG00000132702	HAPLN2	HAPLN2	60484	1.1874	3.59769	0.000708556	0.0107564	-0.648065	-2.98822	1.11895
cg01574741	chr2	207763072	N_Shelf	3'UTR	ENSG00000163251	FZD5	FZD5	7855	0.262012	1.42732	0.159386	0.422265	-5.36012	1.12821	0.278665
cg01574788	chr16	12090276	OpenSea	Body	ENSG00000175604	0	0	0	-0.125365	-0.624403	0.535057	0.77621	-6.15539	1.08372	0.325477
cg01574823	chr12	15547459	OpenSea	5'UTR;5'UTR;5'UTR;Body;5'UTR;Body	ENSG00000151490	PTPRO	PTPRO	5800	-0.0347208	-0.287572	0.774797	0.909241	-6.30649	2.96795	0.107742
cg01575216	chr17	63590050	OpenSea	3'UTR	ENSG00000136485	DCAF7	DCAF7	10238	0.0408364	0.219631	0.827007	0.933261	-6.3235	3.01309	0.275344
cg01575614	chr17	42017675	Island	TSS1500;5'UTR;Body;1stExon;5'UTR	ENSG00000168259	DNAJC7	DNAJC7	7266	-0.0851077	-0.895448	0.374601	0.655507	-5.95418	-4.21619	0.0622079
cg01575652	chr22	37681599	OpenSea	0	ENSG00000100101	0	0	0	0.223531	0.994384	0.32458	0.611596	-5.86335	-0.083449	0.416202
cg01575818	chr2	175167202	N_Shore	5'UTR	ENSG00000229750	0	0	0	-0.0278922	-0.140541	0.888769	0.958755	-6.33757	-3.82048	0.315405
cg01575930	chr5	141353818	N_Shore	Body;TSS1500;Body;TSS1500;Body;Body	ENSG00000262576	PCDHGA4	PCDHGA4	56111	0.153317	0.817911	0.417091	0.691383	-6.01888	2.30335	0.283531
cg01576142	chr14	91830916	OpenSea	5'UTR;5'UTR;5'UTR	ENSG00000165929	TC2N	TC2N	123036	0.924659	3.18289	0.0024468	0.025585	-1.78105	0.519894	0.826311
cg01576260	chr3	63101559	OpenSea	TSS1500	ENSG00000244342	LINC00698	LINC00698	285401	0.211088	0.771458	0.443881	0.712254	-6.05492	0.511801	0.618457
cg01576275	chr22	43013874	N_Shore	0	ENSG00000100266	PACSIN2	PACSIN2	11252	0.240167	1.03198	0.306794	0.594608	-5.82644	-2.46228	0.447706
cg01576450	chr14	70526721	OpenSea	5'UTR	ENSG00000134007	ADAM20	ADAM20	8748	-0.23323	-2.4908	0.0159165	0.094231	-3.45343	3.10625	0.0674474
cg01576496	chr12	79875408	OpenSea	Body;Body;5'UTR	ENSG00000058272	PPP1R12A	PPP1R12A	4659	-0.0425818	-0.280764	0.779986	0.91174	-6.3084	2.58564	0.178508
cg01576669	chrX	75743876	OpenSea	TSS1500	ENSG00000215105	TTC3P1	TTC3P1	0	0.173674	1.31451	0.19434	0.470602	-5.50755	2.64996	0.136464
cg01577114	chr14	61439565	OpenSea	Body	ENSG00000027075	PRKCH	PRKCH	5583	-0.795703	-3.89994	0.000274178	0.00554603	0.228767	-0.719592	0.434251
cg01577165	chr12	50222651	OpenSea	Body;1stExon;5'UTR;Body	ENSG00000050405	LIMA1	LIMA1	51474	-1.23001	-3.10908	0.0030246	0.029672	-1.97318	-1.83644	1.53239
cg01577298	chr2	127592997	Island	Body	ENSG00000169994	MYO7B	MYO7B	4648	0.10212	0.740277	0.462402	0.725573	-6.07797	3.23844	0.146535
cg01577414	chr11	90134485	OpenSea	TSS200	ENSG00000077616	NAALAD2	NAALAD2	10003	-0.476088	-0.922122	0.360668	0.643222	-5.93058	-1.89641	2.24709
cg01577475	chr2	113276004	Island	Body;Body;Body;Body;Body;Body	ENSG00000125618	PAX8	PAX8	7849	-0.0205733	-0.0606435	0.951873	0.982562	-6.34551	-4.13135	0.947134
cg01577514	chrX	153689464	OpenSea	TSS200;Body;Body	ENSG00000130821	SLC6A8	SLC6A8	6535	0.0289897	0.262658	0.793834	0.91806	-6.31326	1.20725	0.087593
cg01577529	chr16	70156610	OpenSea	Body	ENSG00000090857	PDPR	PDPR	55066	0.421126	1.86531	0.067709	0.250652	-4.68392	2.17317	0.440036
cg01577604	chr11	64342351	Island	Body	ENSG00000168071	CCDC88B	CCDC88B	283234	0.0627736	0.364919	0.71663	0.88094	-6.2816	-0.760187	0.234125
cg01577646	chr6	166497633	OpenSea	Body;Body	ENSG00000071242	RPS6KA2	RPS6KA2	6196	0.127523	0.606954	0.546487	0.783688	-6.16593	2.82909	0.357544
cg01577700	chr22	24245346	OpenSea	TSS1500;TSS1500;TSS1500	ENSG00000099998	GGT5	GGT5	2687	0.221938	1.26991	0.209691	0.4899	-5.5627	-0.977929	0.249264
cg01577745	chrX	103376149	N_Shore	TSS1500;TSS200;TSS200	ENSG00000166681	BEX3	BEX3	27018	-0.337399	-1.1405	0.259237	0.546462	-5.71258	1.89535	0.734995
cg01577751	chr12	53938438	N_Shore	TSS1500	ENSG00000123364	HOXC13	HOXC13	3229	0.891724	2.36926	0.0215206	0.11622	-3.71552	-2.7989	1.29472
cg01577760	chr11	68008653	OpenSea	1stExon;5'UTR	ENSG00000006534	ALDH3B1	ALDH3B1	221	1.03648	4.99765	6.76942e-06	0.000464746	3.68883	0.508352	0.515664
cg01577821	chr3	113533442	Island	Body	ENSG00000072858	SIDT1	SIDT1	54847	0.344591	0.707746	0.482221	0.739561	-6.101	-1.862	1.98377
cg01577850	chr14	72459159	OpenSea	Body	ENSG00000182732	RGS6	RGS6	9628	-0.0177591	-0.0708137	0.943814	0.979455	-6.34485	2.60905	0.511501
cg01578017	chr7	85185367	N_Shore	0	ENSG00000153993	SEMA3D	SEMA3D	223117	0.53358	2.00559	0.0500472	0.20641	-4.43396	-3.77611	0.622368
cg01578057	chr4	88697516	OpenSea	1stExon;Body	ENSG00000177432	NAP1L5	NAP1L5	266812	0.129246	0.869351	0.388579	0.66728	-5.9766	-0.437256	0.173296
cg01578293	chr4	41398580	OpenSea	Body;Body;Body	ENSG00000064042	LIMCH1	LIMCH1	22998	-0.0290922	-0.248021	0.805078	0.923408	-6.31695	3.16836	0.100818
cg01578341	chr15	82046186	Island	TSS200	ENSG00000183496	MEX3B	MEX3B	84206	-0.157154	-0.779377	0.439244	0.708805	-6.04892	-2.92375	0.329801
cg01578521	chr22	47060890	N_Shore	Body	ENSG00000054611	TBC1D22A	TBC1D22A	25771	-0.0298657	-0.276917	0.782922	0.912952	-6.30946	3.47442	0.0829895
cg01578585	chr16	19710556	OpenSea	Body	ENSG00000261312	0	0	0	0.49315	2.53587	0.0142188	0.0871776	-3.35432	2.91559	0.340702
cg01578632	chr16	69924395	OpenSea	TSS1500;Body	ENSG00000198373	WWP2	WWP2	11060	0.389651	1.48338	0.143931	0.397928	-5.2827	2.01344	0.586459
cg01578764	chr7	985113	Island	Body	ENSG00000073067	CYP2W1	CYP2W1	54905	0.221492	0.719165	0.475217	0.73476	-6.09302	1.24359	0.785964
cg01578875	chr4	145882858	OpenSea	Body	ENSG00000151612	ZNF827	ZNF827	152485	-0.161759	-0.93906	0.351979	0.635991	-5.91527	4.12111	0.238324
cg01579024	chr5	170861753	N_Shore	TSS1500	ENSG00000204764	RANBP17	RANBP17	64901	-0.124631	-0.452505	0.652762	0.84685	-6.24634	0.812111	0.622115
cg01579052	chr16	738035	S_Shore	Body	ENSG00000102854	MSLN	MSLN	10232	-0.246416	-0.935772	0.353659	0.637479	-5.91826	1.64579	0.574886
cg01579216	chr1	183591778	OpenSea	TSS1500;TSS1500	ENSG00000116698	SMG7	SMG7	9887	-0.0305778	-0.22812	0.820432	0.930369	-6.32162	1.51524	0.136125
cg01579289	chr2	71276610	Island	0	ENSG00000075292	ZNF638	ZNF638	27332	0.954857	1.06798	0.290399	0.578259	-5.78988	-2.97164	6.80232
cg01579322	chrX	54182715	Island	1stExon	ENSG00000184083	FAM120C	FAM120C	54954	0.717583	1.07608	0.286793	0.574904	-5.78148	-3.04666	3.77933
cg01579370	chr8	101368933	OpenSea	Body	ENSG00000228224	NACA4P	NACA4P	0	-0.162424	-1.95376	0.0560209	0.221967	-4.52798	0.104069	0.0474423
cg01579479	chr5	146350033	S_Shelf	0	ENSG00000250025	0	0	0	-0.0925335	-1.14078	0.259097	0.546313	-5.71229	2.75158	0.0418392
cg01579535	chr12	54053508	N_Shore	5'UTR;TSS1500	ENSG00000198353	HOXC4	HOXC4	3221	0.29939	1.21568	0.229523	0.513628	-5.62735	-0.183447	0.506925
cg01579765	chr21	43657676	N_Shore	Body	ENSG00000160207	HSF2BP	HSF2BP	11077	0.0173072	0.0584281	0.953629	0.983249	-6.34564	1.1011	0.718887
cg01579784	chr11	44930972	OpenSea	3'UTR;3'UTR	ENSG00000157570	TSPAN18	TSPAN18	90139	0.109097	0.790412	0.432813	0.703959	-6.04048	1.33711	0.146947
cg01579841	chr6	165987006	N_Shore	Body;Body;TSS1500	ENSG00000112541	PDE10A	PDE10A	10846	-0.236431	-0.857082	0.395281	0.672887	-5.98689	-2.9838	0.630495
cg01579884	chr7	36964785	OpenSea	5'UTR;Body;5'UTR	ENSG00000155849	ELMO1	ELMO1	9844	-0.112095	-0.568213	0.572303	0.800055	-6.18827	1.73333	0.313349
cg01579950	chr11	64713546	Island	Body;Body	ENSG00000110076	NRXN2	NRXN2	9379	3.51895	7.24069	1.90546e-09	2.62013e-06	11.4026	-5.00813	3.91887
cg01580044	chr1	113758034	N_Shore	Body	ENSG00000116793	PHTF1	PHTF1	10745	-0.208296	-0.82419	0.413547	0.688425	-6.01385	-3.12445	0.526488
cg01580176	chr14	24370020	S_Shore	Body;Body	ENSG00000100968	NFATC4	NFATC4	4776	0.147943	1.00926	0.317442	0.604735	-5.84893	3.2458	0.16896
cg01580181	chr8	69832291	Island	1stExon;Body;1stExon	ENSG00000137571	SLCO5A1	SLCO5A1	81796	-0.0724692	-0.415287	0.679616	0.861202	-6.26224	2.85677	0.241526
cg01580228	chr11	93733929	OpenSea	TSS200;TSS1500;TSS1500;TSS1500	ENSG00000284458	MIR1304	MIR1304	100302240	-0.801035	-5.17166	3.63259e-06	0.00031405	4.2738	2.53176	0.288161
cg01580568	chr1	209652511	OpenSea	TSS200;TSS1500;TSS200	ENSG00000196878	LAMB3	LAMB3	3914	-0.398847	-2.18959	0.0330034	0.155851	-4.08282	3.08855	0.288673
cg01580574	chr2	134192100	Island	0	ENSG00000152127	MGAT5	MGAT5	4249	0.122735	0.795612	0.429881	0.701667	-6.03415	#NAME?	NA
cg01580655	chr8	10792450	OpenSea	Body	ENSG00000254093	PINX1	PINX1	54984	0.0841401	0.787819	0.434315	0.705163	-6.04248	2.518	0.0820808
cg01580681	chr4	173528865	N_Shore	1stExon	ENSG00000237125	HAND2-AS1	HAND2-AS1	79804	1.04756	3.41049	0.00125166	0.0159392	-1.17014	-2.00264	0.947732
cg01580934	chr7	105269368	OpenSea	TSS1500;Body	ENSG00000135250	SRPK2	SRPK2	6733	0.0760126	0.479705	0.633415	0.836155	-6.23387	-2.23972	0.196849
cg01581018	chr3	147392808	Island	Body;TSS1500;Body;Body;TSS1500	ENSG00000152977	ZIC1	ZIC1	7545	1.04169	3.40013	0.00129114	0.0162578	-1.19855	-2.03157	0.941749
cg01581024	chr8	140999695	N_Shore	5'UTR;5'UTR	ENSG00000169398	PTK2	PTK2	5747	0.0345471	0.124266	0.901577	0.963773	-6.33969	1.10627	0.631781
cg01581060	chr11	2422958	S_Shore	1stExon	ENSG00000070985	TRPM5	TRPM5	29850	0.126861	0.577295	0.566199	0.796033	-6.18317	2.44954	0.39213
cg01581098	chr7	106113907	S_Shore	TSS1500	ENSG00000008282	SYPL1	SYPL1	6856	-0.197531	-2.36001	0.0219922	0.11803	-3.73461	3.60776	0.0502345
cg01581326	chr6	158631403	OpenSea	Body	ENSG00000146433	TMEM181	TMEM181	57583	-0.172932	-0.658623	0.513005	0.761222	-6.13386	1.94035	0.566655
cg01581360	chr12	122501917	S_Shore	TSS1500	ENSG00000033030	ZCCHC8	ZCCHC8	55596	-0.412123	-1.92674	0.0594125	0.230492	-4.57639	1.92203	0.395294
cg01581781	chr5	175445368	S_Shore	TSS1500	ENSG00000184845	DRD1	DRD1	1812	0.259417	0.917489	0.363066	0.645436	-5.93472	0.123624	0.664422
cg01581974	chr12	49264930	Island	TSS200	ENSG00000258101	0	0	0	-0.0763694	-0.814451	0.419035	0.692925	-6.02165	-3.92029	0.0599628
cg01582066	chr22	31661079	N_Shore	0	ENSG00000241878	PISD	PISD	23761	0.0662966	0.386167	0.700925	0.872772	-6.27374	-2.39101	0.233213
cg01582438	chr20	63829806	N_Shore	0	ENSG00000130584	ZBTB46	ZBTB46	140685	0.199685	0.388606	0.699134	0.871871	-6.27281	-2.02201	2.19649
cg01582473	chr14	69261143	Island	Body;Body	ENSG00000100626	GALNT16	GALNT16	57452	0.092966	0.223665	0.823883	0.931826	-6.32262	-3.57104	1.42977
cg01582532	chr16	85642920	Island	5'UTR;Body	ENSG00000131149	GSE1	GSE1	23199	-0.112537	-1.14761	0.256287	0.543371	-5.70475	2.64012	0.0679516
cg01582648	chr14	73459832	S_Shore	TSS1500;TSS1500;TSS1500;TSS1500	ENSG00000133961	NUMB	NUMB	8650	0.544752	2.04182	0.0461887	0.195781	-4.36687	0.370733	0.62761
cg01582807	chr7	99472892	Island	5'UTR;1stExon;5'UTR;1stExon	ENSG00000198556	ZNF789	ZNF789	285989	-0.0134352	-0.125417	0.900668	0.963361	-6.33955	-4.11431	0.0815668
cg01582937	chr8	22553698	S_Shore	5'UTR	ENSG00000120896	SORBS3	SORBS3	10174	-0.775046	-3.22362	0.00217412	0.0235551	-1.67373	1.43229	0.564119
cg01582947	chr7	149459409	N_Shore	5'UTR	ENSG00000196453	ZNF777	ZNF777	27153	0.807381	4.64393	2.30965e-05	0.00104153	2.53618	-0.568937	0.342049
cg01582980	chr7	20785926	Island	5'UTR;Body	ENSG00000164651	SP8	SP8	221833	0.180487	0.388671	0.699085	0.871854	-6.27278	-3.30828	1.79137
cg01583021	chr2	241199126	N_Shore	Body	ENSG00000146205	ANO7	ANO7	50636	0.310204	1.2418	0.21981	0.502277	-5.59655	1.35471	0.522584
cg01583099	chr8	55879704	Island	TSS200;TSS200	ENSG00000254087	LYN	LYN	4067	-0.0980275	-0.955082	0.343877	0.628824	-5.90054	-3.53669	0.0751693
cg01583131	chr11	27723128	S_Shore	TSS1500	ENSG00000176697	BDNF	BDNF	627	0.973085	2.95308	0.00469127	0.0402737	-2.369	-1.50217	1.0427
cg01583485	chr20	3042279	N_Shelf	TSS1500;TSS1500;TSS1500	ENSG00000125787	GNRH2	GNRH2	2797	1.18171	3.08436	0.00324519	0.0311531	-2.03684	0.31037	1.43277
cg01583866	chr16	29971603	N_Shore	3'UTR;3'UTR	ENSG00000149932	TMEM219	TMEM219	124446	0.161818	1.13563	0.261225	0.548629	-5.71793	2.5719	0.159716
cg01583915	chr20	1184421	N_Shore	1stExon;5'UTR	ENSG00000125895	TMEM74B	TMEM74B	55321	0.366707	1.56958	0.1225	0.362762	-5.15833	0.00550882	0.463411
cg01583969	chr8	24915635	S_Shore	5'UTR;Body	ENSG00000104722	NEFM	NEFM	4741	0.554029	2.56732	0.0131242	0.0824073	-3.28399	-3.92454	0.423834
cg01584139	chr6	63280272	OpenSea	Body;3'UTR	ENSG00000146166	LGSN	LGSN	51557	0.148102	0.619151	0.538485	0.778425	-6.15859	2.56158	0.467557
cg01584389	chr6	32398640	OpenSea	Body	ENSG00000204290	BTNL2	BTNL2	56244	0.181586	0.760002	0.450641	0.717037	-6.06349	1.91352	0.468216
cg01584401	chr7	99466253	S_Shore	TSS200;TSS200;TSS200;TSS200	ENSG00000248919	ATP5MF-PTCD1	ATP5MF-PTCD1	100526740	-0.022268	-0.220383	0.826421	0.932968	-6.32334	-3.89092	0.071001
cg01584448	chr16	50065850	Island	TSS200	ENSG00000155393	HEATR3	HEATR3	55027	0.276613	0.948787	0.34706	0.631711	-5.90634	-3.84247	0.708047
cg01584457	chr3	141778156	N_Shore	TSS200	ENSG00000114124	GRK7	GRK7	131890	-0.464605	-1.57534	0.121164	0.360246	-5.14979	1.3013	0.74666
cg01584473	chr7	101020086	OpenSea	5'UTR;1stExon	ENSG00000169876	MUC17	MUC17	140453	0.629551	2.55062	0.0136953	0.0848939	-3.3214	1.33534	0.557762
cg01584932	chr2	74481640	N_Shore	TSS1500;TSS1500;Body	ENSG00000115282	TTC31	TTC31	64427	0.241473	0.736233	0.464854	0.727422	-6.08087	-0.16734	0.893573
cg01584939	chr22	36858280	S_Shore	0	ENSG00000183822	NCF4-AS1	NCF4-AS1	107985578	1.03746	3.72765	0.000473156	0.00809318	-0.275929	0.359425	0.803467
cg01585096	chr19	35490615	OpenSea	TSS200	ENSG00000188508	KRTDAP	KRTDAP	388533	-0.542314	-2.04414	0.0459509	0.195117	-4.36254	-0.104639	0.62055
cg01585293	chr6	3457609	Island	TSS1500	ENSG00000137266	SLC22A23	SLC22A23	63027	0.431676	1.61942	0.111327	0.342559	-5.0835	-3.01838	0.609079
cg01585372	chr5	170504359	Island	1stExon;1stExon;5'UTR;5'UTR;Body	ENSG00000182132	KCNIP1	KCNIP1	30820	0.629025	1.78192	0.0805243	0.280206	-4.82503	-2.69635	1.0892
cg01585592	chr2	95182209	OpenSea	3'UTR;3'UTR	ENSG00000275111	ZNF2	ZNF2	7549	-0.32336	-1.83436	0.0722446	0.26117	-4.73694	3.67116	0.262457
cg01585717	chr20	46893903	N_Shore	TSS1500;TSS1500	ENSG00000064655	EYA2	EYA2	2139	0.0860909	0.614488	0.541524	0.78045	-6.16143	2.79393	0.151079
cg01585852	chr22	23893636	N_Shore	TSS1500	ENSG00000240972	MIF	MIF	4282	-0.422922	-1.38	0.173414	0.443041	-5.42333	0.66071	0.798723
cg01586116	chr2	133568446	OpenSea	1stExon;1stExon;5'UTR;5'UTR	ENSG00000176771	NCKAP5	NCKAP5	344148	0.493543	1.77737	0.081279	0.281861	-4.83258	-3.30601	0.668653
cg01586432	chr19	10486340	OpenSea	3'UTR;3'UTR	ENSG00000079999	KEAP1	KEAP1	9817	1.24706	5.34727	1.95929e-06	0.000211126	4.85619	0.0177375	0.686772
cg01586506	chr22	37983499	Island	Body	ENSG00000100146	SOX10	SOX10	6663	0.322626	0.87599	0.385011	0.664169	-5.97093	4.66912	1.13509
cg01586609	chr11	113976215	OpenSea	Body;TSS1500;Body	ENSG00000166736	HTR3A	HTR3A	3359	0.131652	0.345475	0.731113	0.887968	-6.28841	0.424768	1.20125
cg01587049	chr14	101026069	OpenSea	TSS1500;TSS1500;Body	ENSG00000211582	MIR758	MIR758	768212	1.08755	3.76815	0.000416628	0.00740183	-0.158424	0.549374	0.869065
cg01587390	chr19	10111142	S_Shore	Body;TSS1500;Body	ENSG00000130810	PPAN	PPAN	56342	-0.000970787	-0.00460745	0.996341	0.998829	-6.34731	2.12787	0.357065
cg01587454	chr8	87873823	N_Shore	1stExon	ENSG00000176566	DCAF4L2	DCAF4L2	138009	0.260868	1.1544	0.253543	0.540358	-5.6972	3.64991	0.423517
cg01587630	chr7	23014201	Island	TSS200	ENSG00000122591	FAM126A	FAM126A	84668	0.513659	1.69889	0.0952364	0.311177	-4.95985	-3.62071	0.791271
cg01587682	chr11	31799024	Island	Body;Body;Body	ENSG00000007372	PAX6	PAX6	5080	0.831845	2.53148	0.0143781	0.0878474	-3.36408	-2.54837	0.997304
cg01587896	chr5	51383091	Island	TSS200	ENSG00000259663	ISL1-DT	ISL1-DT	642366	1.55208	3.28291	0.00182798	0.0208072	-1.51593	-2.24006	2.23346
cg01588379	chr7	151736240	OpenSea	Body;Body	ENSG00000106617	PRKAG2	PRKAG2	51422	0.753779	3.20522	0.00229357	0.0244463	-1.72233	-1.24981	0.538114
cg01588438	chr8	66432318	Island	TSS200	ENSG00000147576	ADHFE1	ADHFE1	137872	0.119337	1.04057	0.302803	0.590801	-5.81785	-4.2464	0.0978561
cg01588464	chr1	182390928	Island	5'UTR;5'UTR;5'UTR	ENSG00000135821	GLUL	GLUL	2752	0.026087	0.0687418	0.945455	0.980049	-6.34499	-2.32842	1.18858
cg01588581	chr2	240893483	OpenSea	TSS1500;Body	ENSG00000172478	MAB21L4	MAB21L4	79919	0.111445	0.402385	0.689029	0.866206	-6.26744	0.655967	0.628711
cg01588592	chr1	157099533	OpenSea	1stExon;5'UTR	ENSG00000253831	ETV3L	ETV3L	440695	-0.301589	-2.37118	0.0214017	0.115812	-3.71105	1.9515	0.135368
cg01588725	chr6	1708395	OpenSea	Body	ENSG00000112699	GMDS	GMDS	2762	1.0057	2.66432	0.0102135	0.0692826	-3.06291	1.41578	1.33587
cg01588748	chr12	78864606	OpenSea	5'UTR;TSS200	ENSG00000067715	SYT1	SYT1	6857	0.454034	1.13994	0.259567	0.546854	-5.71094	#NAME?	NA
cg01588776	chr1	155911499	OpenSea	TSS200	ENSG00000143622	RIT1	RIT1	6016	-0.0779178	-0.425684	0.672105	0.857323	-6.25565	#NAME?	NA
cg01588826	chr19	35861557	S_Shore	Body;Body;Body	ENSG00000126259	KIRREL2	KIRREL2	84063	0.272751	0.901491	0.371429	0.652728	-5.94888	-0.712378	0.762309
cg01588993	chr12	58576355	OpenSea	0	ENSG00000258231	0	0	100506869	-0.202817	-0.658791	0.512899	0.761135	-6.13376	2.61575	0.78408
cg01589054	chr3	11703459	N_Shore	5'UTR	ENSG00000144560	VGLL4	VGLL4	9686	0.0544515	0.45286	0.652499	0.84675	-6.24619	2.42492	0.107012
cg01589094	chr16	88028108	S_Shore	Body;Body	ENSG00000172530	BANP	BANP	54971	0.255596	1.53532	0.130674	0.376356	-5.20851	1.61868	0.22814
cg01589157	chr12	132950182	OpenSea	5'UTR;5'UTR	ENSG00000196458	ZNF605	ZNF605	100289635	-0.0246262	-0.272936	0.785964	0.914406	-6.31054	3.43675	0.0536722
cg01589580	chr18	79680800	S_Shore	Body;Body	ENSG00000178412	0	0	284241	-0.471654	-1.11214	0.271126	0.558924	-5.74338	-1.90538	1.52283
cg01589760	chr11	537487	Island	TSS200	ENSG00000161328	LRRC56	LRRC56	115399	0.0775448	0.412475	0.681665	0.862404	-6.26339	-3.89465	0.282481
cg01589860	chr11	72722791	N_Shelf	Body;TSS1500;TSS1500	ENSG00000186635	ARAP1	ARAP1	116985	0.558668	2.85988	0.00606078	0.0482055	-2.59864	-1.27823	0.354467
cg01589998	chr12	109291673	N_Shore	Body	ENSG00000139445	FOXN4	FOXN4	121643	1.07563	5.24759	2.79623e-06	0.000264385	4.52104	-3.27131	0.520444
cg01590314	chr8	144465203	N_Shore	TSS1500;TSS200;5'UTR;5'UTR	ENSG00000167702	KIFC2	KIFC2	90990	0.175531	1.54133	0.129191	0.37388	-5.19976	-3.83096	0.0989433
cg01590342	chr6	16295223	OpenSea	3'UTR	ENSG00000137198	GMPR	GMPR	2766	-0.0497009	-0.226985	0.821314	0.930769	-6.32188	3.25749	0.387081
cg01590439	chr8	142197247	OpenSea	TSS1500	ENSG00000254008	LINC00051	LINC00051	619434	0.0802295	0.321553	0.749064	0.89643	-6.29628	0.645499	0.507132
cg01590699	chr2	237566670	OpenSea	1stExon	ENSG00000071677	PRLH	PRLH	51052	0.324127	1.21857	0.228434	0.512522	-5.62398	3.87026	0.593661
cg01590787	chr5	176386860	N_Shore	Body	ENSG00000048162	NOP16	NOP16	51491	-0.163921	-0.76058	0.450298	0.716846	-6.06306	1.30005	0.378472
cg01590866	chr2	32992085	OpenSea	Body	ENSG00000275662	SNORD112	SNORD112	692215	0.0664015	0.394371	0.694896	0.869412	-6.27059	3.04439	0.22381
cg01590948	chr5	150625211	Island	Body;Body	ENSG00000171992	SYNPO	SYNPO	11346	-0.213503	-0.890486	0.377253	0.657745	-5.95847	-0.632983	0.473536
cg01591025	chr7	24978976	N_Shore	5'UTR;5'UTR;5'UTR;5'UTR	ENSG00000070882	OSBPL3	OSBPL3	26031	0.154007	0.59475	0.554556	0.788845	-6.17312	-0.727996	0.549915
cg01591037	chr12	14981547	OpenSea	3'UTR	ENSG00000139053	PDE6H	PDE6H	5149	-0.378993	-2.76022	0.00791752	0.0580309	-2.83746	2.66158	0.166147
cg01591152	chr11	120124092	OpenSea	Body	ENSG00000137699	TRIM29	TRIM29	23650	0.262869	1.32491	0.190918	0.466083	-5.49442	-0.118761	0.326033
cg01591369	chr6	10687092	OpenSea	Body;Body;Body	ENSG00000137434	C6orf52	C6orf52	347744	0.0345733	0.361681	0.71903	0.882189	-6.28277	3.50618	0.0621225
cg01591416	chr8	30744055	OpenSea	TSS200	ENSG00000104691	UBXN8	UBXN8	7993	0.127071	1.0875	0.281743	0.569874	-5.76957	-3.53714	0.102357
cg01591487	chr7	151601548	N_Shore	Body;Body;Body	ENSG00000106617	PRKAG2	PRKAG2	51422	0.0630843	0.488017	0.627553	0.832725	-6.22991	2.8567	0.126062
cg01591938	chr15	29104064	Island	Body;Body	ENSG00000034053	APBA2	APBA2	321	0.286664	1.71163	0.0928339	0.306302	-4.93952	-2.66559	0.233614
cg01592108	chr2	174965794	OpenSea	Body;Body	ENSG00000128656	CHN1	CHN1	1123	0.135097	0.510055	0.612142	0.823703	-6.21909	1.79928	0.574941
cg01592263	chr19	4101813	Island	Body	ENSG00000126934	MAP2K2	MAP2K2	5605	0.148437	0.780468	0.438607	0.708356	-6.04809	3.06488	0.291935
cg01592801	chr8	98426714	Island	TSS1500	ENSG00000156486	KCNS2	KCNS2	3788	0.362336	2.49246	0.01585	0.0939503	-3.44977	-2.53148	0.183316
cg01593190	chr5	179345792	Island	TSS1500;TSS1500	ENSG00000087116	ADAMTS2	ADAMTS2	9509	0.61622	2.06374	0.043982	0.189496	-4.32578	-3.99493	0.790786
cg01593358	chr7	1115323	N_Shore	Body;Body;Body	ENSG00000146540	C7orf50	C7orf50	84310	-0.0516138	-0.359044	0.72099	0.88309	-6.2837	3.13955	0.15902
cg01593385	chr4	154612997	OpenSea	TSS1500;TSS1500	ENSG00000171557	FGG	FGG	2266	-0.154017	-0.464003	0.644557	0.842312	-6.24115	0.579995	0.909832
cg01593609	chr9	117413143	Island	Body;Body;Body	ENSG00000148219	ASTN2	ASTN2	23245	0.531765	2.87948	0.00574512	0.0464167	-2.55078	-4.31308	0.315971
cg01593808	chr8	127416130	OpenSea	1stExon	ENSG00000212993	POU5F1B	POU5F1B	5462	0.104705	0.717486	0.476228	0.735481	-6.09422	2.67384	0.165629
cg01593886	chr17	50201417	Island	1stExon	ENSG00000108821	COL1A1	COL1A1	1277	0.0758849	0.333454	0.740115	0.892453	-6.29244	-3.10329	0.419692
cg01593969	chr14	23382030	OpenSea	3'UTR	ENSG00000197616	MYH6	MYH6	4624	-0.171296	-0.785639	0.435598	0.70611	-6.04413	-0.0309611	0.387956
cg01594233	chr4	174214786	S_Shore	0	ENSG00000248174	LINC02268	LINC02268	101928509	1.01974	3.61501	0.000671701	0.0103599	-0.598911	-2.59352	0.815329
cg01594685	chr16	3065052	OpenSea	TSS1500;TSS1500;TSS1500;TSS1500;TSS1500;TSS1500;TSS1500;TSS1500	ENSG00000008517	IL32	IL32	9235	0.480351	3.85125	0.000318958	0.0061503	0.0879327	-1.25074	0.152302
cg01594949	chr9	137303438	S_Shore	TSS1500	ENSG00000198435	NRARP	NRARP	441478	0.363865	1.96311	0.0549204	0.219301	-4.51129	0.0609201	0.294248
cg01595397	chr6	41920216	N_Shore	Body;TSS1500	ENSG00000124641	MED20	MED20	9477	-0.306921	-0.945432	0.348754	0.633214	-5.90943	-0.24597	0.881021
cg01595505	chr19	39415195	S_Shore	Body	ENSG00000090924	PLEKHG2	PLEKHG2	64857	0.267469	1.4815	0.144427	0.398754	-5.28533	1.51205	0.269917
cg01595558	chr12	57732369	N_Shelf	Body;Body	ENSG00000135439	AGAP2	AGAP2	116986	0.243595	0.697968	0.488266	0.743871	-6.10772	0.945339	1.01251
cg01596289	chr6	163099734	N_Shore	Body;Body;Body	ENSG00000112530	PACRG	PACRG	135138	0.343282	1.01091	0.31668	0.603985	-5.84729	1.23649	0.967594
cg01596349	chrX	154399434	S_Shore	Body;Body;TSS1500	ENSG00000147403	RPL10	RPL10	6134	0.61037	1.17742	0.244317	0.530364	-5.67136	-2.30944	2.28832
cg01596495	chr11	57550233	OpenSea	3'UTR	ENSG00000214872	SMTNL1	SMTNL1	219537	-0.0483504	-0.244009	0.808171	0.924867	-6.31792	3.27736	0.314614
cg01596520	chr19	14114217	N_Shelf	TSS200;Body	ENSG00000072062	PRKACA	PRKACA	5566	-0.0945394	-0.70483	0.484005	0.740834	-6.10303	2.85447	0.13759
cg01596642	chr2	96266152	Island	1stExon;5'UTR;TSS200	ENSG00000135956	TMEM127	TMEM127	55654	0.0672785	0.72622	0.470902	0.731848	-6.08805	-4.19701	0.0579958
cg01596674	chr9	127580011	OpenSea	TSS1500	ENSG00000136830	NIBAN2	NIBAN2	64855	-0.645581	-3.47149	0.00104161	0.0140399	-1.0019	1.3301	0.341193
cg01596834	chr3	184275923	N_Shore	TSS200;Body;TSS200;TSS200	ENSG00000145194	ECE2	ECE2	9718	0.974698	2.73612	0.00845372	0.0607134	-2.89528	-1.1461	1.19611
cg01596854	chr9	137415629	N_Shore	5'UTR	ENSG00000187609	EXD3	EXD3	54932	0.171876	0.941208	0.350893	0.63501	-5.9133	2.78011	0.269547
cg01596986	chr13	48037327	N_Shore	TSS1500	ENSG00000136143	SUCLA2	SUCLA2	8803	-0.0328924	-0.154065	0.878147	0.954624	-6.3356	-4.15703	0.367142
cg01597125	chr2	73385765	Island	1stExon;5'UTR	ENSG00000116127	ALMS1	ALMS1	7840	0.126904	0.673161	0.503787	0.754672	-6.12438	-4.28616	0.285715
cg01597255	chr12	56189706	Island	TSS200;TSS200;TSS200	ENSG00000139613	SMARCC2	SMARCC2	6601	-0.0336497	-0.204224	0.838964	0.938244	-6.32672	-2.86028	0.213233
cg01597342	chr20	36538733	N_Shelf	0	ENSG00000232907	DLGAP4-AS1	DLGAP4-AS1	101926987	0.461288	1.73711	0.0882094	0.296514	-4.8985	0.565843	0.608768
cg01597373	chr16	710760	N_Shelf	0	ENSG00000102854	MSLN	MSLN	10232	0.386618	1.50524	0.138234	0.388874	-5.25177	-0.505445	0.560812
cg01597387	chr14	23988999	S_Shore	1stExon	ENSG00000215256	DHRS4-AS1	DHRS4-AS1	55449	0.656768	1.92455	0.0596926	0.231224	-4.58028	-2.15503	1.02679
cg01597480	chr7	120989350	OpenSea	5'UTR;TSS200	ENSG00000106034	CPED1	CPED1	79974	0.94863	2.02624	0.0478158	0.200315	-4.39585	-3.03296	1.95834
cg01597553	chr18	13219226	S_Shore	5'UTR;5'UTR	ENSG00000168675	LDLRAD4	LDLRAD4	753	-0.142387	-0.605538	0.547421	0.784324	-6.16677	-0.672822	0.451221
cg01597629	chr16	6903996	OpenSea	5'UTR;5'UTR;5'UTR	ENSG00000078328	RBFOX1	RBFOX1	54715	-0.0464166	-0.15966	0.873759	0.952845	-6.33473	-0.890622	0.692272
cg01597632	chr4	146522337	Island	TSS1500;TSS1500	ENSG00000120519	SLC10A7	SLC10A7	84068	-0.171271	-0.822894	0.414348	0.689075	-5.97409	#NAME?	NA
cg01597641	chr7	155449275	Island	0	ENSG00000236544	0	0	0	0.360359	0.991902	0.325778	0.612588	-5.86574	-2.54885	1.10866
cg01597727	chr20	34990282	OpenSea	Body;TSS200	ENSG00000207635	MIR499A	MIR499A	574501	-0.446718	-2.59471	0.0122301	0.0785291	-3.22203	1.82335	0.265521
cg01597882	chr4	153156457	S_Shelf	5'UTR	ENSG00000109654	TRIM2	TRIM2	23321	-0.84045	-3.2111	0.00225473	0.0241495	-1.70682	0.702369	0.670142
cg01597891	chr10	103278039	Island	1stExon	ENSG00000148798	INA	INA	9118	1.09627	5.00875	6.51048e-06	0.000454829	3.72551	-2.33771	0.576691
cg01597947	chrX	40011315	N_Shore	0	ENSG00000223486	0	0	0	-0.415252	-1.32462	0.191013	0.46624	-5.49479	1.23455	0.834039
cg01598007	chr1	167094344	OpenSea	TSS1500	ENSG00000198842	STYXL2	STYXL2	92235	0.454861	2.29266	0.025889	0.132266	-3.875	0.304845	0.347835
cg01598046	chr3	49856719	Island	TSS200	ENSG00000183763	TRAIP	TRAIP	10293	0.0826226	0.708133	0.481969	0.739323	-6.10074	-4.22685	0.100547
cg01598144	chr2	21633568	OpenSea	0	ENSG00000233005	0	0	0	-0.562157	-1.81158	0.0757516	0.269484	-4.7755	-0.474796	0.840252
cg01598250	chr5	146343292	Island	0	ENSG00000250025	0	0	0	1.04964	3.84593	0.000325718	0.00622813	0.0692295	-2.11861	0.782681
cg01598327	chr22	45412788	N_Shore	Body;TSS1500	ENSG00000128408	RIBC2	RIBC2	26150	-0.107171	-1.10922	0.272347	0.560239	-5.74653	3.74854	0.0654079
cg01598357	chrX	70444467	N_Shore	TSS1500	ENSG00000082458	DLG3	DLG3	1741	0.374894	1.11684	0.26913	0.556948	-5.73833	-1.6143	0.94919
cg01598596	chr3	187746860	S_Shelf	TSS1500	ENSG00000113916	BCL6	BCL6	604	0.94249	3.50056	0.000953724	0.0132108	-0.921068	-1.18338	0.732222
cg01598642	chr11	5250809	OpenSea	TSS1500	ENSG00000213934	HBG1	HBG1	3047	0.303736	1.01189	0.316214	0.603636	-5.84633	1.99639	0.753118
cg01598675	chr6	30898248	OpenSea	Body;Body;Body	ENSG00000204580	DDR1	DDR1	780	0.484798	1.84055	0.0713208	0.259118	-4.72641	2.519	0.602797
cg01599099	chr11	66882361	OpenSea	5'UTR;5'UTR;5'UTR	ENSG00000173599	PC	PC	5091	0.122752	0.628685	0.532271	0.774398	-6.15276	2.32137	0.307117
cg01599189	chr1	16613025	Island	5'UTR	ENSG00000219481	NBPF1	NBPF1	55672	0.132063	1.42265	0.160701	0.424177	-5.36644	-3.11344	0.0603319
cg01599460	chr1	53438415	N_Shore	Body	ENSG00000236253	SLC25A3P1	SLC25A3P1	163742	0.150828	1.66532	0.101755	0.324405	-5.01268	3.65595	0.0576979
cg01599633	chr17	67376336	N_Shore	TSS1500;TSS1500	ENSG00000154217	PITPNC1	PITPNC1	26207	0.635904	2.64906	0.0106281	0.0711864	-3.09808	-0.568187	0.531511
cg01599709	chr5	140346092	Island	Body	ENSG00000113070	HBEGF	HBEGF	1839	0.328527	1.35156	0.182289	0.454946	-5.46037	-2.34106	0.496753
cg01599714	chr8	141275124	OpenSea	0	ENSG00000022567	SLC45A4	SLC45A4	57210	0.0534287	0.441729	0.660484	0.850758	-6.25109	3.51557	0.108441
cg01599925	chr20	36859621	N_Shelf	Body;1stExon;5'UTR	ENSG00000149639	SOGA1	SOGA1	140710	0.165748	0.802662	0.425776	0.698476	-6.03094	1.09768	0.346788
cg01599957	chr22	31326298	OpenSea	3'UTR;3'UTR;3'UTR	ENSG00000228839	PIK3IP1-DT	PIK3IP1-DT	101929760	-0.0759495	-0.984367	0.329412	0.615714	-5.87298	3.54674	0.0361425
cg01600100	chr12	96400529	Island	TSS200;TSS200	ENSG00000059758	CDK17	CDK17	5128	0.162354	0.756903	0.452479	0.71827	-6.06579	-3.59667	0.374717
cg01600123	chrX	70452585	N_Shelf	5'UTR;Body;1stExon	ENSG00000082458	DLG3	DLG3	1741	0.707083	1.07308	0.288126	0.576122	-5.7846	-3.11542	3.68935
cg01600189	chr9	62898138	S_Shore	0	ENSG00000234665	LERFS	LERFS	0	0.0481134	0.256545	0.798529	0.920248	-6.31482	-2.47747	0.280471
cg01600263	chrX	103585796	Island	5'UTR;5'UTR;5'UTR;5'UTR	ENSG00000133142	TCEAL4	TCEAL4	79921	1.06692	1.9559	0.0557869	0.221489	-4.52428	-4.54744	2.65013
cg01600529	chr2	60461856	Island	Body;Body;Body	ENSG00000119866	BCL11A	BCL11A	53335	-0.0175227	-0.144778	0.885436	0.957561	-6.33697	2.65522	0.108195
cg01600817	chr13	26223392	S_Shore	TSS1500	ENSG00000127870	RNF6	RNF6	6049	-0.370618	-2.37354	0.0212831	0.115414	-3.70617	3.50058	0.21158
cg01601050	chr14	25050572	S_Shore	TSS1500	ENSG00000168952	STXBP6	STXBP6	29091	-0.893396	-1.94513	0.0571039	0.224798	-4.54362	-2.35255	1.87354
cg01601443	chr8	10724478	N_Shore	3'UTR	ENSG00000171056	SOX7	SOX7	83595	0.228214	1.0935	0.279146	0.567227	-5.76322	1.66177	0.358311
cg01601476	chr9	109318568	N_Shore	Body;Body	ENSG00000095203	EPB41L4B	EPB41L4B	54566	-0.288608	-1.95118	0.0563351	0.222775	-4.53262	-0.230593	0.181966
cg01601518	chr4	2402557	S_Shelf	Body	ENSG00000159733	ZFYVE28	ZFYVE28	57732	0.219752	0.543697	0.588943	0.809732	-6.20166	-1.89075	1.35759
cg01601573	chr4	143335682	N_Shore	TSS1500;TSS1500	ENSG00000109458	GAB1	GAB1	2549	0.168738	1.05585	0.295838	0.583784	-5.80234	-0.595756	0.204066
cg01601628	chr5	150412785	OpenSea	TSS200;TSS200;TSS200	ENSG00000019582	CD74	CD74	972	-0.213345	-1.15817	0.252018	0.538795	-5.69301	-2.70355	0.276965
cg01601639	chr12	24748443	OpenSea	0	ENSG00000255745	0	0	0	0.615089	2.52471	0.0146265	0.0888986	-3.3791	1.8492	0.541832
cg01601746	chr19	57527321	Island	TSS200	ENSG00000121406	ZNF549	ZNF549	256051	1.55107	2.96299	0.00456407	0.0395003	-2.3443	-4.27829	2.65457
cg01601926	chr16	8892451	OpenSea	3'UTR	ENSG00000187555	USP7	USP7	7874	0.27629	1.40277	0.16655	0.432924	-5.39316	1.77753	0.322409
cg01601944	chr20	47654968	OpenSea	3'UTR;3'UTR	ENSG00000124151	NCOA3	NCOA3	8202	-0.109974	-0.678696	0.500292	0.752085	-6.12072	2.17329	0.207482
cg01601949	chr2	16014203	Island	0	ENSG00000226764	0	0	0	0.728877	4.36801	5.88738e-05	0.00195278	1.66027	-1.33786	0.30302
cg01602001	chr16	65071029	OpenSea	5'UTR	ENSG00000140937	CDH11	CDH11	1009	0.502504	2.75865	0.0079618	0.0582542	-2.84199	-1.28319	0.303469
cg01602153	chr8	58146101	Island	5'UTR	ENSG00000169122	FAM110B	FAM110B	90362	-0.687649	-2.35263	0.0224086	0.119623	-3.7505	-2.65819	0.77445
cg01602166	chr1	201887635	OpenSea	TSS1500;TSS1500	ENSG00000198892	SHISA4	SHISA4	149345	0.273818	1.38429	0.172105	0.441252	-5.41769	2.65828	0.324976
cg01602345	chr1	3360961	S_Shelf	Body;Body	ENSG00000142611	PRDM16	PRDM16	63976	0.476086	1.21685	0.229082	0.513155	-5.62599	3.93377	1.29995
cg01602479	chr22	41197262	Island	0	ENSG00000231993	EP300-AS1	EP300-AS1	0	-0.106625	-0.887659	0.378739	0.658945	-5.96094	-4.26087	0.108102
cg01602666	chr12	82782651	OpenSea	Body	ENSG00000179104	TMTC2	TMTC2	160335	0.0451175	0.206915	0.836874	0.937527	-6.32618	2.67638	0.383683
cg01603095	chr12	40106337	S_Shore	TSS1500	ENSG00000151229	SLC2A13	SLC2A13	114134	0.250266	1.54697	0.127838	0.371572	-5.19155	-1.41394	0.214781
cg01603247	chr5	1338225	N_Shore	Body	ENSG00000049656	CLPTM1L	CLPTM1L	81037	1.98098	6.13663	1.11836e-07	3.41186e-05	7.5584	0.791703	1.47775
cg01603374	chr1	17119314	Island	1stExon	ENSG00000117115	PADI2	PADI2	11240	-0.271293	-0.865479	0.390699	0.668977	-5.97985	-3.31397	0.81824
cg01603396	chr5	174727196	S_Shore	Body	ENSG00000120149	MSX2	MSX2	4488	0.406813	1.80224	0.077228	0.272707	-4.79117	-0.139295	0.438005
cg01603430	chr16	15599398	OpenSea	Body	ENSG00000166783	MARF1	MARF1	9665	0.0223059	0.267903	0.789815	0.916127	-6.31188	3.11767	0.0435208
cg01603549	chr2	217747661	OpenSea	Body	ENSG00000231672	DIRC3	DIRC3	0	0.0122314	0.161605	0.872232	0.952305	-6.33442	3.69287	0.0333703
cg01603559	chr19	55433642	Island	Body	ENSG00000187902	SHISA7	SHISA7	729956	0.798689	3.61139	0.00067925	0.010441	-0.609197	-2.1345	0.495786
cg01603733	chr22	50091269	Island	Body;Body;Body	ENSG00000073146	MOV10L1	MOV10L1	54456	0.140433	0.707513	0.482365	0.739656	-6.10116	2.45148	0.318485
cg01603912	chr16	88005579	N_Shore	Body;Body	ENSG00000172530	BANP	BANP	54971	-0.268789	-1.67294	0.100249	0.321347	-5.00079	1.8711	0.213303
cg01603980	chr21	45101135	Island	5'UTR;5'UTR;5'UTR;Body;Body;5'UTR;Body	ENSG00000197381	ADARB1	ADARB1	104	-0.144973	-1.00074	0.321504	0.608587	-5.85723	2.30424	0.164617
cg01603981	chr5	80747481	OpenSea	Body	ENSG00000113318	MSH3	MSH3	4437	0.604786	2.42375	0.0188275	0.105863	-3.59952	1.03367	0.564114
cg01604043	chr16	57096150	S_Shelf	5'UTR	ENSG00000140848	CPNE2	CPNE2	221184	0.425556	3.07969	0.00328199	0.0314079	-2.04754	2.21918	0.174105
cg01604051	chr7	50783806	S_Shore	5'UTR	ENSG00000106070	GRB10	GRB10	2887	0.282831	1.15141	0.25476	0.541757	-5.70053	2.02905	0.502796
cg01604138	chr11	71491748	OpenSea	Body	ENSG00000172890	NADSYN1	NADSYN1	55191	0.113131	0.564948	0.574507	0.80146	-6.19009	4.3038	0.323255
cg01604210	chr1	23802695	S_Shore	Body;Body	ENSG00000117305	HMGCL	HMGCL	3155	-0.125614	-0.876102	0.384932	0.664087	-5.97086	3.30852	0.160194
cg01604322	chr5	84383187	N_Shore	Body	ENSG00000250320	EDIL3-DT	EDIL3-DT	0	0.130766	0.856703	0.395472	0.673025	-5.98723	-3.815	0.183427
cg01604348	chr19	54159853	Island	TSS200	ENSG00000105617	LENG1	LENG1	79165	-0.110939	-0.4914	0.625184	0.831419	-6.22828	-4.16195	0.413878
cg01604401	chr20	37524784	S_Shore	5'UTR;TSS1500;5'UTR;5'UTR;5'UTR	ENSG00000166619	BLCAP	BLCAP	10904	0.7252	2.67795	0.00985555	0.0675825	-3.03134	1.04239	0.681883
cg01604480	chr17	77881817	OpenSea	Body	ENSG00000204283	LINC01973	LINC01973	400624	-0.48052	-1.6383	0.107317	0.335132	-5.05461	-2.37832	0.741084
cg01604539	chr16	67155231	Island	Body	ENSG00000102871	TRADD	TRADD	8717	0.487108	2.27191	0.0272006	0.136719	-3.91747	-3.23496	0.407786
cg01604628	chr10	113165783	Island	3'UTR;Body;Body;Body;3'UTR;3'UTR	ENSG00000148737	TCF7L2	TCF7L2	6934	-0.0641577	-0.413984	0.680559	0.861772	-6.26278	3.3755	0.187419
cg01604946	chr5	149019241	OpenSea	Body	ENSG00000169247	SH3TC2	SH3TC2	79628	0.128443	0.35651	0.722882	0.883878	-6.28459	-0.192938	1.07246
cg01605435	chr8	11681896	S_Shore	0	ENSG00000136574	GATA4	GATA4	2626	1.17358	3.57707	0.000754949	0.0112342	-0.706396	-1.76138	1.10302
cg01605984	chr9	133349299	S_Shore	TSS200;TSS1500;TSS1500;Body;TSS1500;TSS1500	ENSG00000206611	SNORD24	SNORD24	26820	0.170341	0.987371	0.327967	0.614537	-5.8701	-0.324557	0.239536
cg01606023	chr12	57219961	S_Shelf	Body	ENSG00000182379	NXPH4	NXPH4	11247	0.792114	3.81097	0.000363929	0.0067211	-0.0334058	-1.64822	0.446482
cg01606027	chr22	31211226	N_Shore	TSS1500	ENSG00000182541	LIMK2	LIMK2	3985	-0.321761	-1.19216	0.238539	0.523811	-5.65457	-0.0996672	0.610896
cg01606029	chr1	2296799	OpenSea	Body	ENSG00000157933	SKI	SKI	6497	0.259132	1.80444	0.0768511	0.271851	-4.7874	2.65694	0.168882
cg01606628	chr6	3063534	N_Shore	0	ENSG00000137275	RIPK1	RIPK1	8737	0.0372529	0.430198	0.668797	0.855493	-6.25604	-1.02293	0.04841
cg01606770	chr1	96814240	OpenSea	3'UTR	ENSG00000117569	PTBP2	PTBP2	58155	0.205097	0.690286	0.493043	0.747298	-6.11294	2.45736	0.729978
cg01606875	chr9	25678755	S_Shore	1stExon;5'UTR	ENSG00000198680	TUSC1	TUSC1	286319	0.184997	0.773063	0.442939	0.711537	-6.05371	-4.38574	0.469912
cg01606998	chr22	50170169	Island	TSS1500;TSS1500;TSS1500	ENSG00000073150	PANX2	PANX2	56666	0.0537809	0.478162	0.634503	0.836761	-6.2346	-3.95826	0.0918485
cg01607232	chr6	31797837	S_Shore	Body	ENSG00000204392	LSM2	LSM2	57819	-0.100074	-0.66436	0.509343	0.758648	-6.13016	-0.978664	0.177182
cg01607321	chr8	1924169	OpenSea	Body	ENSG00000104728	ARHGEF10	ARHGEF10	9639	-0.202609	-1.11928	0.268098	0.555758	-5.7357	1.6886	0.266533
cg01607369	chr11	7577442	OpenSea	Body	ENSG00000166387	PPFIBP2	PPFIBP2	8495	-0.131879	-0.643591	0.522632	0.767753	-6.14346	0.731412	0.339741
cg01607441	chr19	35563723	OpenSea	TSS200	ENSG00000105675	ATP4A	ATP4A	495	0.0679358	0.277924	0.782158	0.912686	-6.30918	0.717659	0.485958
cg01607468	chr4	9786110	S_Shelf	0	ENSG00000109667	SLC2A9	SLC2A9	56606	0.11151	0.576807	0.566526	0.796292	-6.18344	0.69384	0.300444
cg01607569	chr3	48659180	N_Shore	1stExon	ENSG00000008300	CELSR3	CELSR3	1951	-0.10086	-0.640516	0.524603	0.769157	-6.1454	3.36618	0.194917
cg01607625	chr6	32880053	Island	Body	ENSG00000234515	PPP1R2P1	PPP1R2P1	0	0.897372	2.01727	0.0487742	0.20295	-4.41245	1.11292	1.7656
cg01607752	chr19	57849401	N_Shore	TSS1500	ENSG00000198466	ZNF587	ZNF587	84914	0.0441521	0.419297	0.676695	0.859635	-6.2606	3.18537	0.0785983
cg01607849	chr12	6866965	N_Shore	TSS1500;TSS1500;TSS1500	ENSG00000111669	TPI1	TPI1	7167	0.585633	1.83366	0.0723547	0.261408	-4.73815	-3.83429	0.892166
cg01608030	chr19	1605681	Island	TSS200	ENSG00000127540	UQCR11	UQCR11	10975	0.257241	1.4199	0.161526	0.425408	-5.37017	-3.25924	0.270967
cg01608045	chr19	3532667	Island	Body;Body;Body	ENSG00000105325	FZR1	FZR1	51343	0.0222136	0.283365	0.778002	0.910727	-6.30768	2.17489	0.0369199
cg01608304	chr16	13454027	OpenSea	0	ENSG00000262801	0	0	0	-0.262272	-0.932688	0.355235	0.638655	-5.92106	-0.455015	0.65738
cg01608477	chr20	2871861	N_Shore	5'UTR	ENSG00000132670	PTPRA	PTPRA	5786	1.39145	3.9836	0.000209509	0.00461958	0.478278	0.413763	1.31142
cg01608635	chr15	88485138	OpenSea	0	ENSG00000173867	0	0	0	0.0231361	0.103297	0.91812	0.969947	-6.34205	-0.43938	0.405317
cg01609000	chr6	117569655	OpenSea	Body;3'UTR;Body	ENSG00000047932	GOPC	GOPC	57120	0.0612017	0.366614	0.715372	0.880469	-6.28099	2.06224	0.219674
cg01609081	chr4	1238212	Island	Body;Body	ENSG00000159692	CTBP1	CTBP1	1487	0.146901	1.60886	0.113593	0.346632	-5.09949	2.83319	0.058638
cg01609099	chr5	142009636	N_Shelf	Body	ENSG00000113552	GNPDA1	GNPDA1	10007	0.13186	1.10325	0.274907	0.562746	-5.7529	2.62292	0.107851
cg01609214	chr8	134805382	OpenSea	TSS1500	ENSG00000199153	MIR30D	MIR30D	407033	0.450847	2.26072	0.0279318	0.139174	-3.94022	1.55296	0.350668
cg01609559	chr6	46171220	OpenSea	TSS1500	ENSG00000112796	ENPP5	ENPP5	59084	-0.1801	-1.02744	0.308904	0.596577	-5.83098	-3.15591	0.24813
cg01610165	chr5	124735336	OpenSea	Body	ENSG00000251456	0	0	0	-0.311961	-0.617252	0.539727	0.779284	-6.15974	-1.46889	2.13373
cg01610488	chr8	72075635	Island	TSS200	ENSG00000104321	TRPA1	TRPA1	8989	0.471612	2.42048	0.01898	0.106453	-3.60653	-4.34845	0.338619
cg01610632	chr3	147409792	Island	1stExon;5'UTR	ENSG00000152977	ZIC1	ZIC1	7545	0.654948	2.04272	0.0460972	0.195524	-4.3652	-0.938846	0.912443
cg01610838	chr4	185210391	Island	5'UTR	ENSG00000109762	SNX25	SNX25	83891	-0.0220013	-0.232774	0.816834	0.928955	-6.32056	-3.89384	0.0602999
cg01610915	chr22	29554285	S_Shore	TSS1500;TSS1500;TSS1500;TSS1500	ENSG00000100296	THOC5	THOC5	8563	0.326074	0.922086	0.360686	0.643229	-5.93061	-0.0537174	1.04704
cg01610979	chr4	8191583	OpenSea	0	ENSG00000125089	SH3TC1	SH3TC1	54436	0.336399	1.00383	0.320047	0.607215	-5.8542	-1.83768	0.941721
cg01611134	chr12	48105692	Island	5'UTR;1stExon;TSS200	ENSG00000079387	SENP1	SENP1	29843	0.173765	1.73702	0.088198	0.296497	-4.89858	-3.88884	0.0740077
cg01611223	chr2	27407683	N_Shore	Body;Body	ENSG00000115241	PPM1G	PPM1G	5496	-0.369208	-1.54207	0.129276	0.373995	-5.19458	#NAME?	NA
cg01611428	chr5	666409	N_Shore	Body	ENSG00000112877	CEP72	CEP72	55722	0.163959	1.9422	0.0574403	0.225608	-4.54871	3.12393	0.0493278
cg01611548	chr16	1370536	S_Shore	5'UTR	ENSG00000059145	UNKL	UNKL	64718	0.300659	1.36294	0.178697	0.450096	-5.44563	-0.817192	0.407001
cg01611622	chr19	35529404	N_Shelf	TSS1500;TSS1500;TSS1500	ENSG00000189001	SBSN	SBSN	374897	0.183692	0.621522	0.536936	0.777406	-6.15715	0.288176	0.720909
cg01611626	chr16	2515337	S_Shore	Body	ENSG00000185883	ATP6V0C	ATP6V0C	527	0.121455	0.525508	0.601434	0.817135	-6.21122	-2.27239	0.434697
cg01611655	chr8	43292459	OpenSea	5'UTR;5'UTR;1stExon;1stExon	ENSG00000188877	POTEA	POTEA	340441	0.206113	0.863035	0.392029	0.670214	-5.98191	3.01213	0.469302
cg01611679	chr7	99453842	OpenSea	Body;Body	ENSG00000160917	CPSF4	CPSF4	10898	0.157564	1.11541	0.269714	0.557525	-5.73989	1.14731	0.156574
cg01611862	chr14	36513444	N_Shore	5'UTR;1stExon	ENSG00000229415	SFTA3	SFTA3	0	0.72581	3.72431	0.000478141	0.00814726	-0.285602	-2.97961	0.386963
cg01612003	chr4	15354098	OpenSea	Body	ENSG00000163145	C1QTNF7	C1QTNF7	114905	0.35279	1.15299	0.254118	0.541026	-5.69877	1.10151	0.78762
cg01612095	chr16	88646705	N_Shelf	Body	ENSG00000051523	CYBA	CYBA	1535	0.363525	1.39361	0.169284	0.437021	-5.40535	2.97638	0.575356
cg01612158	chr1	157597930	OpenSea	1stExon	ENSG00000163518	FCRL4	FCRL4	83417	0.590796	1.77756	0.0812477	0.281793	-4.83226	-0.663518	0.963757
cg01612285	chr21	41177757	OpenSea	Body;3'UTR;Body;1stExon;Body	ENSG00000160183	TMPRSS3	TMPRSS3	64699	0.330962	1.01972	0.31252	0.600111	-5.83863	2.26376	0.883046
cg01612292	chr8	143727428	Island	Body	ENSG00000180921	FAM83H	FAM83H	286077	0.250474	0.666295	0.508129	0.757797	-6.12888	3.05611	1.17588
cg01612366	chr4	14111841	OpenSea	0	ENSG00000248698	LINC01085	LINC01085	152742	-0.242457	-0.515282	0.608511	0.82162	-6.21645	-1.85144	1.84361
cg01612449	chr11	66642996	N_Shore	Body	ENSG00000173933	RBM4	RBM4	5936	0.5022	1.54297	0.128822	0.373212	-5.1974	-0.150534	0.910599
cg01612476	chr22	26657916	S_Shore	Body	ENSG00000225783	MIAT	MIAT	440823	0.965011	3.09795	0.0031221	0.0303337	-2.00188	-3.40465	0.943847
cg01612532	chr15	22561070	OpenSea	Body	ENSG00000280787	HERC2P2	HERC2P2	0	0.0668602	0.431635	0.667761	0.854902	-6.25543	1.31862	0.187276
cg01612629	chr22	21938402	Island	Body	ENSG00000224086	PPM1F-AS1	PPM1F-AS1	0	0.208814	1.2038	0.23404	0.519034	-5.64117	-3.28338	0.24457
cg01612660	chr4	55345266	N_Shore	TSS1500	ENSG00000128039	SRD5A3	SRD5A3	79644	0.427484	1.95791	0.0555452	0.220867	-4.52068	2.19088	0.413354
cg01612730	chr6	48068544	Island	1stExon	ENSG00000244694	PTCHD4	PTCHD4	442213	-0.280933	-1.32234	0.191766	0.46724	-5.49768	-2.98926	0.37575
cg01612883	chr12	124538569	N_Shore	0	ENSG00000196498	NCOR2	NCOR2	9612	0.352809	2.23231	0.0298536	0.145677	-3.99742	-0.544811	0.214557
cg01613077	chr20	4783631	OpenSea	3'UTR;3'UTR	ENSG00000101265	RASSF2	RASSF2	9770	0.381013	1.48998	0.142192	0.395146	-5.2734	2.712	0.555292
cg01613249	chr2	54500156	OpenSea	5'UTR	ENSG00000115306	SPTBN1	SPTBN1	6711	0.475812	2.17449	0.0341792	0.159631	-4.11261	1.35347	0.42201
cg01613691	chr19	1105381	Island	Body;Body;Body	ENSG00000167468	GPX4	GPX4	2879	0.360714	2.42474	0.0187645	0.1056	-3.59694	-1.25517	0.191494
cg01613725	chr6	154877545	OpenSea	0	ENSG00000146426	TIAM2	TIAM2	26230	0.436807	2.168	0.0346958	0.161175	-4.12536	2.69387	0.355565
cg01613817	chr21	38498473	OpenSea	Body;1stExon;1stExon;5'UTR;5'UTR;Body	ENSG00000157554	ERG	ERG	2078	0.0879627	0.328019	0.744197	0.894295	-6.29421	-0.234584	0.587941
cg01614087	chr7	99391013	N_Shore	Body	ENSG00000130429	ARPC1B	ARPC1B	10095	-0.231888	-1.37621	0.174567	0.444651	-5.42831	3.38999	0.23198
cg01614101	chr11	113908049	OpenSea	Body	ENSG00000149305	HTR3B	HTR3B	9177	0.472542	1.82882	0.0730879	0.263186	-4.74637	1.37986	0.579112
cg01614169	chr10	84226982	OpenSea	TSS1500	ENSG00000204033	LRIT2	LRIT2	340745	-0.432163	-1.4726	0.146808	0.402471	-5.2978	2.29959	0.734909
cg01614478	chr9	83956899	Island	TSS200	ENSG00000165118	C9orf64	C9orf64	84267	0.0327114	0.204907	0.838432	0.93801	-6.32659	-3.09666	0.199265
cg01614564	chr15	24956282	S_Shore	5'UTR;5'UTR;5'UTR;5'UTR;Body;Body;5'UTR	ENSG00000128739	SNRPN	SNRPN	6638	-0.0137482	-0.117213	0.907135	0.965971	-6.34054	-0.0596344	0.100704
cg01614598	chr2	37925221	Island	TSS200	ENSG00000115841	RMDN2	RMDN2	151393	0.110639	1.18856	0.239916	0.525337	-5.65871	-3.53265	0.0599105
cg01614615	chr1	13749428	Island	1stExon;Body;Body;5'UTR;Body	ENSG00000116731	PRDM2	PRDM2	7799	-0.04822	-0.439512	0.662079	0.851685	-6.25205	-4.19359	0.0866132
cg01614723	chr5	40908676	OpenSea	TSS1500	ENSG00000112936	C7	C7	730	-0.0552916	-0.4252	0.672414	0.857499	-6.25815	2.43363	0.12759
cg01614729	chr20	56532777	OpenSea	TSS1500	ENSG00000213714	FAM209B	FAM209B	388799	0.0703389	0.53855	0.592454	0.811852	-6.20441	2.89275	0.129137
cg01614764	chr7	76394008	S_Shore	Body	ENSG00000146700	SSC4D	SSC4D	136853	-0.126867	-0.418077	0.67759	0.860106	-6.2611	-0.70454	0.757613
cg01614883	chr3	38029443	Island	Body	ENSG00000187091	PLCD1	PLCD1	5333	0.602389	3.36567	0.00143076	0.017489	-1.29245	-4.25388	0.311379
cg01615018	chr12	53999766	Island	TSS1500	ENSG00000197757	HOXC6	HOXC6	3223	0.0628716	0.484274	0.630189	0.834216	-6.2317	-2.96095	0.127274
cg01615333	chr12	127280650	N_Shore	0	ENSG00000256292	LINC02376	LINC02376	0	0.829708	3.43499	0.00116285	0.0151584	-1.10278	-0.199064	0.582512
cg01615339	chr16	1415115	S_Shore	TSS1500	ENSG00000059145	UNKL	UNKL	64718	0.639376	3.91693	0.000259044	0.00534072	0.280996	-2.46732	0.273575
cg01615704	chr2	110115819	Island	5'UTR;1stExon	ENSG00000144063	MALL	MALL	7851	0.427448	1.25657	0.214452	0.495793	-5.57885	-3.69508	0.981232
cg01615818	chr19	23758636	Island	Body	ENSG00000196172	ZNF681	ZNF681	148213	0.188176	0.659493	0.512451	0.760906	-6.1333	-3.91815	0.671642
cg01615880	chr6	138572540	OpenSea	TSS200	ENSG00000135540	NHSL1	NHSL1	57224	0.375961	1.4018	0.166839	0.433391	-5.39446	-3.81982	0.609263
cg01616085	chr5	177424348	N_Shore	0	ENSG00000198055	GRK6	GRK6	2870	0.0490566	0.182913	0.855569	0.945475	-6.3308	2.31859	0.587247
cg01616178	chr8	41897622	Island	TSS1500	ENSG00000029534	ANK1	ANK1	286	0.950975	3.57168	0.000767534	0.0113671	-0.721596	-2.47981	0.721423
cg01616225	chr16	57628435	OpenSea	TSS200;TSS200;TSS200;5'UTR;TSS200;5'UTR;TSS200	ENSG00000205336	ADGRG1	ADGRG1	9289	0.236096	1.48632	0.143135	0.396699	-5.27856	-3.60479	0.205801
cg01616356	chr22	50456922	N_Shelf	Body	ENSG00000100241	SBF1	SBF1	6305	0.0356841	0.276344	0.783359	0.913193	-6.30962	0.0883148	0.125335
cg01616489	chr12	132673394	Island	Body	ENSG00000177084	POLE	POLE	5426	0.0802321	0.725349	0.471431	0.732198	-6.08867	2.13403	0.0889257
cg01616628	chr2	60533892	OpenSea	Body;Body;Body	ENSG00000119866	BCL11A	BCL11A	53335	0.722663	2.25763	0.0281372	0.139872	-3.94651	1.51903	0.924395
cg01616682	chr11	15073471	Island	TSS200	ENSG00000175868	CALCB	CALCB	797	0.853828	4.61604	2.54546e-05	0.00110967	2.44526	-2.73919	0.387557
cg01616745	chr2	178284878	OpenSea	5'UTR	ENSG00000079156	OSBPL6	OSBPL6	114880	0.168665	1.16452	0.249435	0.536011	-5.68593	2.05824	0.165724
cg01616876	chr12	113107123	S_Shelf	Body	ENSG00000111344	RASAL1	RASAL1	8437	-0.228972	-1.53785	0.130041	0.375287	-5.20484	1.1476	0.17951
cg01616926	chr4	110637446	N_Shore	TSS200;TSS200	ENSG00000164093	PITX2	PITX2	5308	1.74474	4.22062	9.64852e-05	0.00271163	1.19962	-3.48364	1.89483
cg01617018	chr16	30104814	OpenSea	3'UTR	ENSG00000102886	GDPD3	GDPD3	79153	0.268537	1.69425	0.0961012	0.312985	-4.96718	2.99323	0.207468
cg01617071	chr7	924993	N_Shore	Body	ENSG00000240230	COX19	COX19	90639	-0.333718	-1.73521	0.0885493	0.297241	-4.90159	0.918777	0.312887
cg01617074	chr8	141228405	S_Shore	5'UTR;1stExon	ENSG00000022567	SLC45A4	SLC45A4	57210	0.0896854	0.576497	0.566725	0.796389	-6.18363	3.2973	0.18959
cg01617211	chr16	89973979	S_Shore	Body;TSS1500;Body;Body	ENSG00000223959	AFG3L1P	AFG3L1P	172	0.213476	1.20535	0.233448	0.518276	-5.63937	-0.0440395	0.255557
cg01617520	chr14	58847047	OpenSea	0	ENSG00000258583	LINC01500	LINC01500	0	-0.323069	-2.095	0.0409749	0.180264	-4.26639	1.92529	0.201303
cg01617859	chr6	41559556	N_Shore	5'UTR;5'UTR;5'UTR	ENSG00000137166	FOXP4	FOXP4	116113	-0.152252	-1.49922	0.139757	0.391359	-5.26032	3.26409	0.075463
cg01617933	chr7	29276939	OpenSea	Body	ENSG00000106069	CHN2	CHN2	1124	0.0483376	0.323571	0.747537	0.895677	-6.29564	2.51414	0.172821
cg01617990	chr16	1195967	S_Shore	Body;Body	ENSG00000196557	CACNA1H	CACNA1H	8912	0.343097	0.941044	0.350976	0.635093	-5.91345	3.24921	1.11457
cg01618130	chr16	1918575	Island	TSS1500	ENSG00000162040	HS3ST6	HS3ST6	64711	0.752849	2.58205	0.0126382	0.0802882	-3.25081	-1.80512	0.785818
cg01618245	chr20	63358927	N_Shore	Body	ENSG00000101204	CHRNA4	CHRNA4	1137	-0.509634	-2.05851	0.0445006	0.191018	-4.33563	0.336642	0.53923
cg01618535	chr21	38752924	OpenSea	TSS1500;Body;Body	ENSG00000160183	TMPRSS3	TMPRSS3	64699	0.0306983	0.375364	0.708889	0.877101	-6.2778	1.72959	0.041545
cg01618834	chr6	31666011	Island	1stExon;TSS1500;5'UTR	ENSG00000263020	0	0	0	0.00360007	0.0257546	0.97955	0.992705	-6.347	-3.41118	0.149162
cg01618851	chr19	7747379	OpenSea	Body;Body;Body;Body;Body;Body;Body;Body	ENSG00000090659	CD209	CD209	30835	0.827437	3.29394	0.00176963	0.0203283	-1.48637	-1.41687	0.621615
cg01618923	chr13	49309199	OpenSea	3'UTR;3'UTR	ENSG00000102547	CAB39L	CAB39L	81617	1.25505	3.68682	0.000537565	0.0088687	-0.393678	0.901818	1.20315
cg01618928	chr17	81912886	S_Shore	TSS1500;Body	ENSG00000185813	PCYT2	PCYT2	5833	0.0146398	0.133274	0.894482	0.960735	-6.33855	2.39708	0.0865276
cg01619378	chr2	218418545	OpenSea	TSS1500	ENSG00000127831	VIL1	VIL1	7429	0.077326	0.840127	0.404615	0.680824	-6.00094	2.2207	0.0572951
cg01619533	chr16	89355362	OpenSea	5'UTR	ENSG00000167522	ANKRD11	ANKRD11	29123	-0.00595885	-0.0487415	0.961309	0.98615	-6.34615	3.25922	0.110647
cg01619562	chr14	93033773	OpenSea	Body;Body;Body	ENSG00000100605	ITPK1	ITPK1	3705	-0.156394	-1.53058	0.131827	0.378175	-5.21537	2.55936	0.0767342
cg01619796	chr21	37417793	OpenSea	5'UTR;TSS1500	ENSG00000157540	DYRK1A	DYRK1A	1859	-0.201466	-0.929379	0.35693	0.640188	-5.92405	2.03844	0.385165
cg01619846	chr19	4911463	S_Shore	Body;Body	ENSG00000276043	UHRF1	UHRF1	29128	-0.116752	-0.345157	0.73135	0.888131	-6.28852	-1.46163	0.943617
cg01620077	chr6	49787296	OpenSea	TSS200	ENSG00000170950	PGK2	PGK2	5232	-0.0521946	-0.296999	0.767634	0.905649	-6.30377	2.00774	0.244745
cg01620164	chr2	163733762	N_Shelf	Body	ENSG00000182263	FIGN	FIGN	55137	-2.0652	-4.29408	7.55913e-05	0.00230551	1.42724	0.605215	2.59242
cg01620165	chr12	113093110	Island	Body	ENSG00000135144	DTX1	DTX1	1840	-0.055015	-0.305896	0.760889	0.902302	-6.30113	-0.661197	0.256991
cg01620248	chr14	104799116	N_Shore	TSS1500	ENSG00000179627	ZBTB42	ZBTB42	100128927	0.135154	0.651274	0.5177	0.764288	-6.13858	2.49954	0.34887
cg01620309	chr17	44779101	N_Shore	Body	ENSG00000073670	ADAM11	ADAM11	4185	0.0708805	0.445276	0.657938	0.849533	-6.24954	-3.91995	0.198668
cg01620410	chr16	46757164	OpenSea	0	ENSG00000140795	MYLK3	MYLK3	91807	-0.0200138	-0.087722	0.93043	0.974535	-6.34352	3.03217	0.42104
cg01620540	chr13	46897929	OpenSea	TSS1500;TSS1500	ENSG00000102468	HTR2A	HTR2A	3356	0.101781	0.467154	0.642316	0.841089	-6.23971	2.3546	0.384369
cg01620580	chr19	53193396	Island	TSS200	ENSG00000197497	ZNF665	ZNF665	79788	1.48423	3.46295	0.00106884	0.0143043	-1.02555	-4.42984	1.86855
cg01620611	chr17	73310006	N_Shore	5'UTR	ENSG00000179604	CDC42EP4	CDC42EP4	23580	0.568769	2.69825	0.00934384	0.065105	-2.98411	-1.80816	0.408623
cg01620672	chr15	25076981	OpenSea	TSS200	ENSG00000207197	SNORD116-12	SNORD116-12	0	-0.317727	-1.0933	0.279234	0.567281	-5.76344	2.24046	0.707388
cg01620739	chr7	154794124	Island	Body;Body;Body	ENSG00000130226	DPP6	DPP6	1804	0.259962	0.898083	0.373226	0.654285	-5.95186	0.0679855	0.696542
cg01620785	chr2	27213243	S_Shore	TSS1500;Body;TSS1500;5'UTR;Body	ENSG00000138085	ATRAID	ATRAID	51374	0.411836	2.44717	0.0177597	0.101701	-3.54883	-2.85715	0.24974
cg01620834	chr6	31861249	N_Shore	Body	ENSG00000204386	NEU1	NEU1	4758	0.182794	0.923632	0.359888	0.642572	-5.92923	1.79526	0.318735
cg01621090	chr17	78454694	S_Shelf	Body	ENSG00000187775	DNAH17	DNAH17	8632	0.297317	0.917061	0.363289	0.64561	-5.93511	3.55561	0.877776
cg01621132	chr19	10110470	Island	Body;TSS1500;Body	ENSG00000130810	PPAN	PPAN	56342	0.10995	0.675347	0.5024	0.75357	-6.12294	1.91861	0.209575
cg01621145	chr8	128008243	OpenSea	Body;TSS1500	ENSG00000249859	PVT1	PVT1	0	-0.0368304	-0.43404	0.666023	0.853828	-6.25441	3.6736	0.0459036
cg01621422	chr2	3640936	Island	Body;Body	ENSG00000118004	COLEC11	COLEC11	78989	-0.122171	-0.793384	0.431098	0.702587	-6.03818	2.54115	0.186562
cg01621576	chr22	45887262	N_Shelf	0	ENSG00000235091	0	0	0	-0.100315	-0.561455	0.576867	0.802891	-6.19202	1.28666	0.254579
cg01621764	chr19	8698825	S_Shore	TSS200	ENSG00000181786	ACTL9	ACTL9	284382	0.363715	1.06361	0.292357	0.580331	-5.79438	0.385156	0.983455
cg01622018	chr17	35795939	S_Shore	TSS1500;TSS1500	ENSG00000278843	MMP28	MMP28	79148	-0.557894	-2.16593	0.0348621	0.161667	-4.12942	0.0579778	0.589559
cg01622385	chr2	114662269	Island	Body	ENSG00000175497	DPP10	DPP10	57628	1.43518	3.4002	0.00129084	0.0162575	-1.19833	-2.23693	1.79962
cg01622416	chr21	29938190	N_Shore	Body;Body	ENSG00000171189	GRIK1	GRIK1	2897	-0.153237	-0.546601	0.58696	0.808811	-6.20011	1.10023	0.646198
cg01622668	chr4	163162547	N_Shelf	Body;Body	ENSG00000145414	NAF1	NAF1	92345	-0.0378473	-0.264397	0.7925	0.917448	-6.31281	3.34454	0.157362
cg01622965	chr7	98878748	Island	5'UTR	ENSG00000196367	TRRAP	TRRAP	8295	-0.0863835	-0.753577	0.454441	0.719669	-6.06826	-3.72533	0.0966803
cg01623187	chr20	43727499	OpenSea	TSS1500;TSS1500	ENSG00000124196	GTSF1L	GTSF1L	149699	0.00382631	0.0130617	0.989628	0.996294	-6.34724	2.89658	0.702743
cg01623438	chr20	59007839	S_Shore	TSS1500	ENSG00000101160	CTSZ	CTSZ	1522	-0.87774	-3.04535	0.00362411	0.0336633	-2.13658	1.25279	0.801874
cg01623475	chr16	79124261	OpenSea	Body	ENSG00000186153	WWOX	WWOX	51741	0.0676071	0.80687	0.423351	0.696346	-6.02765	3.68045	0.0449057
cg01623485	chr11	1450469	S_Shore	Body	ENSG00000174672	BRSK2	BRSK2	9024	0.352447	1.03744	0.304267	0.592381	-5.82098	2.08834	0.969446
cg01623771	chr2	238139133	N_Shore	5'UTR	ENSG00000168427	KLHL30	KLHL30	377007	0.63183	2.23007	0.0300262	0.146268	-4.00214	1.03902	0.719711
cg01623797	chr1	3872955	N_Shore	Body	ENSG00000169598	DFFB	DFFB	1677	-0.0161326	-0.163126	0.871041	0.951843	-6.33418	3.44892	0.0673663
cg01623825	chr14	103110481	OpenSea	3'UTR	ENSG00000205436	EXOC3L4	EXOC3L4	91828	0.510853	3.31467	0.00166123	0.0194402	-1.42922	-0.305877	0.225869
cg01624004	chr7	151048407	N_Shore	TSS200;TSS200;TSS200	ENSG00000213199	ASIC3	ASIC3	9311	0.852368	2.81551	0.00683543	0.05238	-2.70609	0.508164	0.866522
cg01624081	chr14	70784464	OpenSea	Body	ENSG00000006432	MAP3K9	MAP3K9	4293	0.118833	1.00891	0.317608	0.604899	-5.84927	3.0739	0.103879
cg01624128	chr12	128980989	OpenSea	Body	ENSG00000151948	GLT1D1	GLT1D1	144423	-0.11873	-1.11816	0.268548	0.55622	-5.73693	3.39382	0.0820886
cg01624164	chr5	180071943	Island	1stExon;5'UTR	ENSG00000113269	RNF130	RNF130	55819	0.066915	0.58784	0.559139	0.791605	-6.17715	-4.19955	0.0946767
cg01624645	chr16	88024647	N_Shelf	Body;Body	ENSG00000172530	BANP	BANP	54971	-0.97858	-2.80856	0.00696465	0.0530552	-2.7228	2.99961	1.1514
cg01625044	chr6	28996121	OpenSea	Body	ENSG00000197935	ZNF311	ZNF311	282890	0.0488252	0.365103	0.716489	0.880891	-6.28154	2.38762	0.135652
cg01625126	chr15	101973242	OpenSea	Body	ENSG00000185596	WASH3P	WASH3P	0	0.0190031	0.181386	0.856757	0.946004	-6.33107	3.16011	0.0774057
cg01625155	chr2	200770132	OpenSea	TSS1500	ENSG00000243478	AOX2P	AOX2P	0	0.0509723	0.248391	0.804798	0.923314	-6.31685	2.17856	0.338422
cg01625242	chr18	59219683	N_Shore	TSS1500;TSS1500;TSS1500	ENSG00000134443	GRP	GRP	2922	0.191842	0.789935	0.433106	0.70417	-6.04083	-1.25507	0.484618
cg01625368	chr11	33869378	Island	Body;1stExon;Body	ENSG00000135363	LMO2	LMO2	4005	0.359159	1.75867	0.0844391	0.288415	-4.86336	-3.83426	0.355062
cg01625621	chr15	33968232	OpenSea	Body;TSS1500	ENSG00000184984	CHRM5	CHRM5	1133	0.242534	1.12143	0.26719	0.554871	-5.73337	1.78056	0.386237
cg01626112	chr12	76259440	OpenSea	0	ENSG00000257219	LNCOG	LNCOG	105369848	0.021696	0.0699989	0.944459	0.979682	-6.3449	1.92076	0.788389
cg01626125	chr12	133059012	OpenSea	3'UTR;3'UTR	ENSG00000198040	ZNF84	ZNF84	7637	-0.0846307	-0.461503	0.646337	0.843274	-6.24229	2.58301	0.26835
cg01626227	chr7	99919666	Island	TSS200;TSS200	ENSG00000146833	TRIM4	TRIM4	89122	0.377541	1.25126	0.216365	0.498059	-5.58523	-3.66253	0.768928
cg01626459	chr6	56955980	S_Shore	5'UTR;TSS1500	ENSG00000151917	BEND6	BEND6	221336	-0.187155	-0.50282	0.617186	0.826779	-6.22269	-3.42104	1.14833
cg01626569	chr16	20900559	Island	TSS200;TSS1500;TSS200;5'UTR	ENSG00000188215	DCUN1D3	DCUN1D3	123879	0.276771	0.923626	0.359891	0.642572	-5.92923	-3.87528	0.748089
cg01626681	chr19	11421206	N_Shore	Body	ENSG00000198003	ODAD3	ODAD3	115948	0.57811	1.29157	0.202143	0.480773	-5.53614	-2.08641	1.71154
cg01626899	chr17	28598834	Island	Body	ENSG00000076382	SPAG5	SPAG5	10615	-0.868754	-1.41193	0.163848	0.428869	-5.38089	-4.42678	3.26566
cg01627201	chr6	30583444	OpenSea	TSS1500;Body;Body	ENSG00000216101	MIR877	MIR877	100126314	0.0169938	0.223763	0.823803	0.931765	-6.3226	3.70289	0.0337213
cg01627304	chr2	219426149	OpenSea	3'UTR	ENSG00000175084	DES	DES	1674	0.316887	1.05272	0.297272	0.585204	-5.80552	1.87305	0.75868
cg01627475	chr2	21646433	OpenSea	0	ENSG00000233005	0	0	0	-0.564517	-2.05533	0.0448184	0.191884	-4.34161	2.00334	0.666618
cg01627483	chr1	32242740	S_Shore	TSS1500	ENSG00000220785	MTMR9LP	MTMR9LP	0	0.562625	1.48324	0.143967	0.397987	-5.28289	-2.46687	1.23751
cg01627510	chrX	27822637	OpenSea	3'UTR	ENSG00000177689	MAGEB10	MAGEB10	139422	0.0175812	0.0834512	0.933809	0.975818	-6.34388	2.2721	0.357033
cg01627597	chr2	26704568	OpenSea	Body	ENSG00000171303	KCNK3	KCNK3	3777	-0.207271	-1.14129	0.258911	0.546154	-5.71171	-0.500531	0.268632
cg01627669	chr12	7916110	OpenSea	0	ENSG00000089818	NECAP1	NECAP1	25977	0.29046	1.41188	0.163865	0.428893	-5.38097	-0.863332	0.353141
cg01627750	chr5	139848657	Island	Body;Body;Body;Body	ENSG00000250692	0	0	0	-0.00834578	-0.0343993	0.972689	0.990259	-6.34674	-4.15725	0.477818
cg01627785	chr3	197026524	N_Shore	Body;Body	ENSG00000163975	MELTF	MELTF	4241	0.124222	0.827118	0.411883	0.687054	-6.01151	2.11605	0.17691
cg01627823	chr14	36656326	Island	TSS1500	ENSG00000198807	PAX9	PAX9	5083	1.28465	2.49935	0.0155934	0.0928857	-3.43514	-2.67656	2.45278
cg01627847	chr17	45262145	Island	Body;TSS200;TSS200	ENSG00000184361	SPATA32	SPATA32	124783	1.40904	1.81322	0.0754954	0.268925	-4.77274	-3.53314	5.34076
cg01628067	chr1	2290980	Island	Body	ENSG00000157933	SKI	SKI	6497	-0.727751	-2.34314	0.0229297	0.121523	-3.77037	-2.12136	0.875506
cg01628140	chr12	102197212	OpenSea	3'UTR;Body	ENSG00000185480	PARPBP	PARPBP	55010	0.167386	0.533893	0.595749	0.81395	-6.20217	#NAME?	NA
cg01628245	chr2	96799026	OpenSea	Body	ENSG00000158158	CNNM4	CNNM4	26504	0.105506	0.491132	0.625373	0.831528	-6.22841	1.15157	0.373471
cg01628528	chr13	24308456	Island	TSS1500	ENSG00000240654	C1QTNF9	C1QTNF9	338872	-0.0441291	-0.138102	0.890686	0.959452	-6.3379	4.19142	0.839011
cg01628737	chr2	200694417	OpenSea	0	ENSG00000244301	AOX3P	AOX3P	0	0.137886	0.777522	0.440326	0.70969	-6.05033	2.40191	0.252043
cg01628819	chr19	54947590	OpenSea	TSS200;TSS200;TSS200	ENSG00000167634	NLRP7	NLRP7	199713	0.0363127	0.146924	0.883752	0.956848	-6.33666	3.40124	0.496563
cg01628905	chr6	33421919	N_Shelf	Body	ENSG00000197283	SYNGAP1	SYNGAP1	8831	0.0683744	0.339302	0.735731	0.890247	-6.2905	2.3558	0.326208
cg01628954	chr18	62523463	Island	1stExon	ENSG00000141664	ZCCHC2	ZCCHC2	54877	-0.0797868	-0.568599	0.572032	0.799857	-6.18807	-3.93421	0.151431
cg01629007	chr2	1653690	OpenSea	Body	ENSG00000130508	PXDN	PXDN	7837	-0.237878	-0.908928	0.367526	0.649471	-5.94233	-0.0272576	0.567148
cg01629231	chr2	206086254	S_Shore	TSS200	ENSG00000114933	INO80D	INO80D	54891	0.0211727	0.217404	0.828729	0.934073	-6.32398	-4.24468	0.0649138
cg01629240	chr17	48564649	Island	5'UTR	ENSG00000233101	HOXB-AS3	HOXB-AS3	404266	0.627912	2.32149	0.0241599	0.126147	-3.81548	-0.229626	0.659564
cg01629329	chr20	2652612	Island	1stExon;TSS200;Body;5'UTR	ENSG00000284481	MIR1292	MIR1292	100302138	-0.107023	-0.311793	0.756428	0.900011	-6.29933	-3.96004	0.971666
cg01629435	chr2	73926190	N_Shore	TSS1500;TSS1500	ENSG00000114956	DGUOK	DGUOK	1716	-0.624376	-2.17717	0.0339679	0.158989	-4.10733	3.20837	0.734691
cg01629545	chr5	1231236	N_Shore	Body	ENSG00000164363	SLC6A18	SLC6A18	348932	-0.165973	-0.809743	0.421729	0.695013	-6.02536	1.76852	0.341549
cg01629716	chr15	45704473	Island	0	ENSG00000259200	0	0	105370802	1.36598	3.3627	0.00144375	0.0175957	-1.30067	-2.30076	1.6592
cg01629722	chr8	144500019	N_Shore	Body	ENSG00000255182	0	0	0	-0.308616	-1.81717	0.0748699	0.267501	-4.76605	2.39816	0.24233
cg01629744	chr7	117118045	OpenSea	Body;Body;Body	ENSG00000004866	ST7	ST7	7982	0.173717	0.819393	0.416253	0.690649	-6.01769	2.98847	0.366456
cg01629749	chr7	920229	Island	Body	ENSG00000240230	COX19	COX19	90639	0.0537175	0.437067	0.66384	0.852561	-6.25311	2.98006	0.112435
cg01629940	chr16	67156636	S_Shore	Body	ENSG00000102871	TRADD	TRADD	8717	0.506838	1.64151	0.106648	0.3339	-5.04967	1.27455	0.822882
cg01630130	chr19	5831603	Island	Body;Body	ENSG00000156413	FUT6	FUT6	2528	0.227111	0.69026	0.49306	0.747314	-6.11296	4.31255	0.8982
cg01630479	chr22	20085186	N_Shore	TSS1500;5'UTR	ENSG00000128191	DGCR8	DGCR8	54487	-0.0963065	-1.03549	0.305146	0.593171	-5.82295	2.11939	0.0593142
cg01630690	chr14	36522796	Island	0	ENSG00000253563	NKX2-1-AS1	NKX2-1-AS1	100506237	1.20211	3.30846	0.0016955	0.0197378	-1.44736	-2.31496	1.31721
cg01631162	chr6	30075641	Island	1stExon;1stExon	ENSG00000204618	RNF39	RNF39	80352	2.13922	5.1	4.71994e-06	0.000369645	4.0281	-4.60367	2.17966
cg01631277	chr14	52736591	OpenSea	Body;Body	ENSG00000198252	STYX	STYX	6815	-0.126088	-0.810785	0.421122	0.694564	-6.02456	2.16607	0.190687
cg01631319	chr1	213984806	N_Shore	0	ENSG00000117707	PROX1	PROX1	5629	-0.45981	-1.43536	0.157094	0.418755	-5.34919	0.584304	0.876485
cg01631325	chr18	62524171	Island	1stExon	ENSG00000141664	ZCCHC2	ZCCHC2	54877	-0.075073	-0.630043	0.531376	0.773903	-6.15193	-4.01049	0.10526
cg01631408	chr1	248273910	OpenSea	TSS200	ENSG00000177212	OR2T33	OR2T33	391195	0.155332	0.480167	0.633096	0.835975	-6.23364	2.4277	0.863753
cg01631497	chr2	205698575	OpenSea	Body;Body;Body;Body;Body;Body	ENSG00000118257	NRP2	NRP2	8828	-0.344105	-1.61715	0.111817	0.343406	-5.08696	2.59292	0.383186
cg01631855	chr15	98650943	Island	Body	ENSG00000140443	IGF1R	IGF1R	3480	0.721264	3.63334	0.00063469	0.00995851	-0.546732	-3.25032	0.397832
cg01632097	chr5	138561537	OpenSea	Body;TSS1500	ENSG00000206989	SNORD63	SNORD63	26785	-0.00344449	-0.0395186	0.968626	0.988876	-6.34655	3.69763	0.0490174
cg01632188	chr14	77264731	OpenSea	TSS1500	ENSG00000221754	MIR1260A	MIR1260A	100302236	0.252304	0.79978	0.427429	0.699862	-6.03319	3.88811	0.827202
cg01632260	chr4	88262431	OpenSea	3'UTR	ENSG00000163644	PPM1K	PPM1K	152926	0.0755515	0.421805	0.674883	0.858658	-6.25955	2.78357	0.255217
cg01632300	chr6	152636088	N_Shore	5'UTR;5'UTR	ENSG00000131018	SYNE1	SYNE1	23345	0.194388	0.564961	0.574498	0.801459	-6.19008	-4.28974	0.980566
cg01632497	chr11	8964640	Island	TSS200	ENSG00000175348	TMEM9B	TMEM9B	56674	0.0522415	0.44592	0.657473	0.849255	-6.24926	-3.66628	0.100835
cg01632562	chr6	45662022	N_Shore	0	ENSG00000124813	RUNX2	RUNX2	860	0.447642	1.93355	0.0585487	0.228303	-4.56429	0.0889874	0.465616
cg01632865	chr12	132196852	N_Shore	3'UTR;3'UTR	ENSG00000182870	GALNT9	GALNT9	50614	0.23227	1.21783	0.228714	0.51282	-5.62484	1.49125	0.298688
cg01633093	chr3	16175099	OpenSea	5'UTR;1stExon	ENSG00000131386	GALNT15	GALNT15	117248	0.12943	0.480834	0.632625	0.835721	-6.23333	1.91443	0.593918
cg01633184	chr17	80219624	N_Shore	TSS1500;TSS1500;TSS1500;TSS1500;Body	ENSG00000181045	SLC26A11	SLC26A11	284129	0.092657	1.04123	0.3025	0.590507	-5.81718	-3.72153	0.0530733
cg01633359	chr5	33439253	N_Shore	0	ENSG00000113407	TARS1	TARS1	6897	0.319331	1.49135	0.141832	0.394571	-5.27147	3.38457	0.385348
cg01633363	chr17	81166789	S_Shore	TSS1500;Body	ENSG00000225180	PVALEF	PVALEF	388428	-0.137704	-0.577493	0.566066	0.796004	-6.18305	0.113012	0.464098
cg01633417	chr16	67403486	S_Shelf	Body	ENSG00000159714	ZDHHC1	ZDHHC1	29800	0.12075	0.606192	0.54699	0.784068	-6.16638	2.53426	0.320018
cg01633858	chr22	43151534	Island	1stExon;1stExon;5'UTR;5'UTR	ENSG00000100300	TSPO	TSPO	706	-0.0257788	-0.299941	0.765397	0.90449	-6.30291	-3.9561	0.0473569
cg01634141	chr6	6320819	OpenSea	TSS200	ENSG00000124491	F13A1	F13A1	2162	-0.0220183	-0.102573	0.918692	0.9701	-6.34213	-2.62066	0.371202
cg01634153	chr1	39105833	Island	Body	ENSG00000127603	MACF1	MACF1	23499	0.0229865	0.196225	0.845185	0.940874	-6.32831	-3.92817	0.100465
cg01634213	chr5	177555178	S_Shore	TSS1500;TSS1500	ENSG00000146067	FAM193B	FAM193B	54540	-0.403016	-1.39575	0.168643	0.436088	-5.40251	1.31165	0.708096
cg01634388	chr4	128483880	OpenSea	0	ENSG00000251432	LINC02615	LINC02615	100507487	-0.23177	-1.45035	0.152869	0.412108	-5.32864	1.48405	0.208038
cg01634745	chr22	43172270	N_Shore	Body	ENSG00000100304	TTLL12	TTLL12	23170	-0.0132713	-0.145376	0.884966	0.957315	-6.33688	3.30378	0.0552211
cg01634761	chrX	68828543	N_Shore	TSS1500	ENSG00000090776	EFNB1	EFNB1	1947	0.588708	1.00507	0.319456	0.606649	-5.853	-3.02691	2.90477
cg01634982	chr20	49888258	OpenSea	3'UTR	ENSG00000197818	SLC9A8	SLC9A8	23315	0.12853	0.829366	0.410624	0.686105	-6.00969	-0.498056	0.189378
cg01634998	chr20	46022498	Island	Body	ENSG00000124140	SLC12A5	SLC12A5	57468	-0.250677	-0.961587	0.340649	0.625997	-5.89447	-4.19645	0.563687
cg01635061	chr6	33192457	Island	5'UTR;5'UTR;1stExon;1stExon;5'UTR;1stExon;1stExon;5'UTR	ENSG00000204248	COL11A2	COL11A2	1302	0.592221	1.82088	0.0743045	0.266117	-4.75981	-3.08054	0.924915
cg01635193	chr17	44015104	S_Shore	TSS200	ENSG00000091947	TMEM101	TMEM101	84336	-0.0629987	-0.468224	0.641546	0.840596	-6.23923	-3.68719	0.137744
cg01635736	chr12	132326021	S_Shore	Body	ENSG00000182870	GALNT9	GALNT9	50614	0.00851721	0.0372476	0.970428	0.989548	-6.34664	3.96361	0.422949
cg01635742	chr3	64575399	OpenSea	Body	ENSG00000241158	ADAMTS9-AS1	ADAMTS9-AS1	101929335	0.107897	0.295276	0.768943	0.906398	-6.30428	2.26066	1.10276
cg01635878	chr4	55636682	S_Shore	TSS1500	ENSG00000109255	NMU	NMU	10874	0.83165	3.65605	0.000591557	0.00949287	-0.481901	-2.27746	0.527936
cg01636184	chr11	8874148	S_Shelf	5'UTR	ENSG00000166444	DENND2B	DENND2B	6764	-0.212223	-1.06035	0.293823	0.581805	-5.79773	0.253924	0.328009
cg01636300	chr16	2165827	Island	Body	ENSG00000131653	TRAF7	TRAF7	84231	0.101985	1.0685	0.290142	0.578027	-5.78936	3.28601	0.0633501
cg01636354	chr3	134359805	N_Shore	Body	ENSG00000114019	AMOTL2	AMOTL2	51421	0.35889	1.23263	0.223184	0.506301	-5.60743	0.830764	0.714445
cg01636561	chr2	225041947	Island	Body	ENSG00000135905	DOCK10	DOCK10	55619	0.258737	1.22696	0.225292	0.508804	-5.61413	-4.23958	0.368291
cg01636575	chr17	13544536	OpenSea	Body	ENSG00000221698	MIR548H3	MIR548H3	100302287	-0.260044	-0.93464	0.354237	0.637992	-5.91929	0.161765	0.643325
cg01636582	chr11	844593	S_Shore	5'UTR;5'UTR;5'UTR;5'UTR;5'UTR;5'UTR;5'UTR	ENSG00000214063	TSPAN4	TSPAN4	7106	0.22475	1.15541	0.253134	0.539959	-5.69608	-2.70119	0.310346
cg01636591	chr17	34319137	OpenSea	1stExon;5'UTR	ENSG00000108700	CCL8	CCL8	6355	0.294924	1.13036	0.263444	0.550877	-5.72368	-1.25304	0.568473
cg01636799	chr6	30647223	Island	1stExon;5'UTR;1stExon;5'UTR;1stExon;5'UTR	ENSG00000204564	C6orf136	C6orf136	221545	0.00822702	0.0842373	0.933185	0.975617	-6.34382	-2.75365	0.0653052
cg01636873	chr13	110629132	S_Shelf	Body	ENSG00000213995	NAXD	NAXD	55739	-0.285243	-1.08117	0.284546	0.572711	-5.77618	2.72249	0.580358
cg01636925	chr11	47248793	Island	1stExon;5'UTR;TSS200;1stExon;5'UTR	ENSG00000134575	ACP2	ACP2	53	0.193517	1.24202	0.219814	0.502277	-5.59408	#NAME?	NA
cg01637011	chr1	201023836	S_Shore	TSS200	ENSG00000229191	0	0	0	0.626272	1.36897	0.176814	0.447543	-5.43777	-3.33888	1.79529
cg01637125	chr14	77121040	N_Shelf	0	ENSG00000165548	TMEM63C	TMEM63C	57156	-0.486717	-1.24367	0.219127	0.501385	-5.59432	1.66376	1.30231
cg01637169	chr3	13417781	N_Shore	Body	ENSG00000132182	NUP210	NUP210	23225	-0.296332	-1.44377	0.154723	0.41499	-5.33769	1.01528	0.35205
cg01637218	chr1	28737157	Island	Body	ENSG00000198492	YTHDF2	YTHDF2	51441	-0.0096754	-0.100775	0.920109	0.970766	-6.34231	-3.77649	0.0626211
cg01637233	chr5	77637399	Island	Body	ENSG00000171540	OTP	OTP	23440	0.829995	4.40574	5.19984e-05	0.0017911	1.77668	-3.0764	0.391858
cg01637244	chr3	25791813	OpenSea	Body;Body;Body	ENSG00000151093	OXSM	OXSM	54995	0.0479994	0.255594	0.799259	0.920592	-6.31506	3.60575	0.281258
cg01637537	chr22	40021281	N_Shore	Body	ENSG00000133477	FAM83F	FAM83F	113828	0.314371	1.87233	0.0667034	0.248276	-4.67175	1.2347	0.23744
cg01637548	chr20	63943165	N_Shore	Body;TSS1500	ENSG00000207554	MIR647	MIR647	693232	0.194571	1.73882	0.0878789	0.295849	-4.89567	1.74855	0.0963028
cg01637609	chr17	44383974	N_Shore	Body	ENSG00000005961	ITGA2B	ITGA2B	3674	0.106682	0.742809	0.46088	0.724347	-6.07614	1.75596	0.160077
cg01637734	chr1	157841513	OpenSea	Body	ENSG00000073754	CD5L	CD5L	922	0.0309676	0.122195	0.903209	0.964394	-6.33995	2.59015	0.522719
cg01637870	chr14	68795269	Island	3'UTR;1stExon	ENSG00000185650	ZFP36L1	ZFP36L1	677	0.296731	3.07057	0.00336805	0.0319719	-2.07093	-3.98191	0.0775644
cg01638101	chr2	74385685	OpenSea	TSS200	ENSG00000237737	DCTN1-AS1	DCTN1-AS1	100189589	-0.0238223	-0.158245	0.874866	0.953263	-6.33495	1.55592	0.175453
cg01638193	chr14	68104339	OpenSea	Body;Body;Body	ENSG00000182185	RAD51B	RAD51B	5890	-0.735394	-4.09904	0.000143915	0.00357806	0.827225	2.24468	0.340832
cg01638369	chr12	113473286	S_Shore	TSS1500	ENSG00000257935	LHX5-AS1	LHX5-AS1	0	0.672142	3.40251	0.00128196	0.016183	-1.19202	-2.77809	0.383787
cg01638529	chr11	61920492	S_Shelf	0	ENSG00000167994	RAB3IL1	RAB3IL1	5866	0.416762	2.50005	0.0155591	0.0927579	-3.43337	0.150757	0.245928
cg01638770	chr8	86068166	N_Shore	Body	ENSG00000147614	ATP6V0D2	ATP6V0D2	245972	-0.274181	-0.992454	0.325512	0.612403	-5.86521	2.67252	0.635434
cg01638792	chr11	69293877	OpenSea	TSS1500	ENSG00000172927	MYEOV	MYEOV	26579	-0.570636	-1.294	0.201308	0.479779	-5.53313	2.50164	1.66111
cg01639256	chr2	69962771	S_Shore	TSS1500	ENSG00000244617	ASPRV1	ASPRV1	151516	0.00248416	0.0243816	0.98064	0.993104	-6.34703	3.1369	0.07236
cg01639635	chr14	57392618	S_Shore	Body	ENSG00000139977	NAA30	NAA30	122830	0.731473	3.64683	0.000608725	0.00968971	-0.508259	-2.13118	0.40706
cg01640150	chr8	66665908	N_Shore	1stExon	ENSG00000175073	VCPIP1	VCPIP1	80124	-0.399259	-1.32657	0.19037	0.465468	-5.49232	1.52252	0.767788
cg01640215	chr16	21301316	Island	5'UTR;Body	ENSG00000189149	CRYM-AS1	CRYM-AS1	0	0.192858	2.06187	0.0441432	0.189919	-4.32911	-4.22828	0.0645645
cg01640443	chr14	102043944	OpenSea	Body	ENSG00000258959	0	0	0	0.120283	0.952896	0.344973	0.629818	-5.90257	3.26613	0.121214
cg01640456	chr4	140154411	Island	TSS1500	ENSG00000196782	MAML3	MAML3	55534	0.0316634	0.311513	0.756634	0.900115	-6.29942	-4.19243	0.0721037
cg01640684	chr17	82912653	N_Shore	Body	ENSG00000278759	TBCD	TBCD	6904	-0.232343	-1.45271	0.152215	0.410988	-5.32539	3.46906	0.208443
cg01640727	chr17	45952102	S_Shelf	5'UTR;5'UTR;5'UTR;5'UTR;5'UTR;5'UTR	ENSG00000186868	MAPT	MAPT	4137	0.0596652	0.382806	0.703398	0.874161	-6.27502	0.771568	0.189649
cg01640808	chrX	21656697	Island	1stExon	ENSG00000185915	KLHL34	KLHL34	257240	0.361911	0.711436	0.479952	0.737865	-6.09843	-0.138132	2.16701
cg01641136	chr3	50607811	N_Shelf	Body;Body	ENSG00000114737	CISH	CISH	1154	-0.0657996	-0.249526	0.803924	0.922968	-6.31657	1.98152	0.567581
cg01641174	chr15	90954182	N_Shore	TSS1500;TSS1500	ENSG00000166965	RCCD1	RCCD1	91433	-0.0407901	-0.31533	0.753751	0.898609	-6.29824	1.05826	0.12589
cg01641286	chr2	10343790	OpenSea	5'UTR;5'UTR	ENSG00000115756	HPCAL1	HPCAL1	3241	0.0369112	0.175643	0.861247	0.947864	-6.33208	2.63556	0.355345
cg01641432	chr3	108442313	OpenSea	Body	ENSG00000144821	MYH15	MYH15	22989	0.263071	1.00868	0.317738	0.605049	-5.84948	2.56576	0.5652
cg01641514	chr11	1992231	Island	0	ENSG00000232987	LINC01219	LINC01219	0	-0.143505	-0.449812	0.654691	0.847785	-6.24754	2.32032	0.839264
cg01641620	chr22	50171374	S_Shore	Body;Body;Body	ENSG00000073150	PANX2	PANX2	56666	0.458031	1.83617	0.0719768	0.260541	-4.73388	1.35018	0.539099
cg01641792	chr19	10461686	OpenSea	Body;Body;Body;Body	ENSG00000065989	PDE4A	PDE4A	5141	-0.203495	-0.384289	0.70231	0.873573	-6.27445	-3.4467	2.33332
cg01641994	chr6	31886797	N_Shelf	Body;Body	ENSG00000204371	EHMT2	EHMT2	10919	0.0970021	0.932689	0.355214	0.638651	-5.92108	2.83784	0.0775027
cg01642084	chr2	104502121	OpenSea	Body	ENSG00000235597	LINC01102	LINC01102	0	0.51648	2.20246	0.0320299	0.152743	-4.0573	2.11544	0.487746
cg01642461	chr14	64823010	OpenSea	1stExon;1stExon	ENSG00000070182	SPTB	SPTB	6710	-0.0172951	-0.0844583	0.933012	0.975569	-6.3438	1.93947	0.336574
cg01642503	chr20	14337528	OpenSea	5'UTR;Body;5'UTR;1stExon;1stExon	ENSG00000172264	MACROD2	MACROD2	140733	0.0462618	0.257136	0.798075	0.920027	-6.31467	-4.24357	0.257039
cg01642564	chr19	2716466	N_Shore	3'UTR	ENSG00000176490	DIRAS1	DIRAS1	148252	-0.329703	-1.07912	0.285448	0.573522	-5.77831	4.0046	0.782832
cg01642579	chr16	4696989	S_Shelf	3'UTR	ENSG00000168096	ANKS3	ANKS3	124401	1.21747	2.33119	0.0236016	0.124017	-3.79531	2.69105	2.49758
cg01642653	chr11	27721929	Island	TSS1500;TSS1500;1stExon;5'UTR;TSS1500	ENSG00000176697	BDNF	BDNF	627	1.2776	3.28318	0.00182654	0.0207957	-1.51521	-2.70177	1.50881
cg01642723	chr12	132292466	N_Shelf	Body	ENSG00000182870	GALNT9	GALNT9	50614	-0.00411399	-0.0170182	0.986486	0.99518	-6.34718	2.12029	0.474276
cg01642824	chr19	39083873	N_Shore	TSS1500	ENSG00000183760	ACP7	ACP7	390928	0.871895	2.72202	0.00877545	0.0623394	-2.92845	-4.02968	0.963221
cg01642827	chr7	886027	N_Shelf	Body	ENSG00000239857	GET4	GET4	51608	0.0541529	0.277306	0.78263	0.912886	-6.30935	3.70328	0.305291
cg01642895	chr17	1051170	S_Shelf	Body;Body;Body	ENSG00000159842	ABR	ABR	29	-0.055674	-0.746165	0.458868	0.722846	-6.07369	3.35502	0.0324844
cg01642901	chr4	169268861	N_Shore	Body	ENSG00000154447	SH3RF1	SH3RF1	57630	0.906025	3.16726	0.00255972	0.0264242	-1.82199	0.426939	0.799495
cg01643090	chr1	7678983	N_Shore	Body	ENSG00000171735	CAMTA1	CAMTA1	23261	0.536487	1.92693	0.0593878	0.230429	-4.57605	2.07924	0.679063
cg01643091	chr17	79024412	Island	1stExon;1stExon;5'UTR;5'UTR	ENSG00000173918	C1QTNF1	C1QTNF1	114897	-0.104572	-0.659833	0.512225	0.760772	-6.13309	-4.29183	0.197733
cg01643123	chr12	62813399	OpenSea	Body	ENSG00000111110	PPM1H	PPM1H	57460	-0.647895	-1.77626	0.0814639	0.28226	-4.83441	-4.20272	1.16339
cg01643441	chr14	65101127	N_Shore	Body;Body;Body;Body;Body;Body	ENSG00000125952	MAX	MAX	4149	-0.256268	-0.578188	0.5656	0.795733	-6.18266	-1.48932	1.63647
cg01643580	chr2	26693531	Island	Body	ENSG00000171303	KCNK3	KCNK3	3777	0.821626	5.00203	6.63503e-06	0.000459669	3.7072	-2.14591	0.318558
cg01643624	chr11	8933346	OpenSea	TSS1500	ENSG00000176029	C11orf16	C11orf16	56673	0.633946	2.38586	0.0206657	0.113021	-3.6804	1.63861	0.63943
cg01643712	chr11	112241849	OpenSea	0	ENSG00000150787	PTS	PTS	5805	-0.344115	-1.71755	0.0917507	0.304066	-4.93005	2.92392	0.340322
cg01644385	chr21	44510161	S_Shelf	Body	ENSG00000235890	TSPEAR-AS1	TSPEAR-AS1	0	0.24232	1.42793	0.159203	0.422012	-5.3593	1.69954	0.236167
cg01644592	chr6	29666194	OpenSea	3'UTR;Body;3'UTR;Body;Body;Body;Body;Body;Body;Body;Body	ENSG00000204655	MOG	MOG	4340	0.647311	2.21834	0.0308638	0.149038	-4.02565	0.990488	0.763535
cg01644611	chr20	3071607	Island	TSS200	ENSG00000101405	OXT	OXT	5020	-0.702629	-1.46373	0.149207	0.406279	-5.31015	3.45697	1.9878
cg01644731	chr12	57842929	N_Shelf	Body	ENSG00000175215	CTDSP2	CTDSP2	10106	0.460201	1.56205	0.124263	0.36565	-5.16945	1.06997	0.744487
cg01644741	chr20	49280351	S_Shore	Body;Body;Body;Body;TSS1500;Body	ENSG00000222365	SNORD12B	SNORD12B	0	-1.22019	-4.62104	2.50224e-05	0.00109887	2.46131	-0.296774	0.804247
cg01644850	chr19	57681863	N_Shore	TSS200	ENSG00000204519	ZNF551	ZNF551	90233	0.0261259	0.0837764	0.933552	0.975717	-6.34386	-4.25066	0.798305
cg01644927	chr6	88167694	Island	0	ENSG00000118432	CNR1	CNR1	1268	0.795456	3.0228	0.00386165	0.0351434	-2.19384	-1.66967	0.664702
cg01645295	chr20	62929278	Island	5'UTR;5'UTR;5'UTR	ENSG00000101191	DIDO1	DIDO1	11083	0.936687	2.06649	0.0437119	0.188645	-4.32061	-4.04345	1.8402
cg01645401	chr13	73075754	OpenSea	Body	ENSG00000102554	KLF5	KLF5	688	-0.0945139	-0.935094	0.353985	0.637774	-5.91889	2.96445	0.0723911
cg01645676	chr7	1014090	S_Shore	Body;Body;Body	ENSG00000146540	C7orf50	C7orf50	84310	0.0388622	0.154629	0.877705	0.954427	-6.33551	1.32424	0.513955
cg01645753	chr15	82647983	Island	TSS200	ENSG00000259462	CPEB1-AS1	CPEB1-AS1	283692	0.860032	1.22575	0.225742	0.509371	-5.61555	-4.68891	4.21223
cg01645995	chr7	93206839	OpenSea	Body;Body	ENSG00000188175	HEPACAM2	HEPACAM2	253012	0.0684288	0.268191	0.789599	0.916081	-6.31181	2.12126	0.530619
cg01645998	chr16	82011617	Island	TSS200	ENSG00000184860	SDR42E1	SDR42E1	93517	-0.1978	-0.68527	0.496177	0.74933	-6.11632	-1.22924	0.688089
cg01646268	chr11	14345525	OpenSea	Body;5'UTR	ENSG00000133818	RRAS2	RRAS2	22800	0.162429	1.03378	0.305944	0.593869	-5.82466	2.22211	0.196574
cg01646461	chr6	167122598	OpenSea	5'UTR;TSS200	ENSG00000112486	CCR6	CCR6	1235	-0.289256	-1.58624	0.118667	0.355773	-5.13354	2.23032	0.277328
cg01646516	chr16	50781268	OpenSea	Body;Body;Body	ENSG00000083799	CYLD	CYLD	1540	-0.0655017	-0.388384	0.699294	0.871941	-6.27289	2.93258	0.224577
cg01646610	chr19	19865975	OpenSea	5'UTR;1stExon	ENSG00000256771	ZNF253	ZNF253	56242	0.282546	2.24643	0.0288713	0.142342	-3.96888	-3.73919	0.130608
cg01646639	chr14	70187573	N_Shore	5'UTR;5'UTR;5'UTR;5'UTR	ENSG00000100678	SLC8A3	SLC8A3	6547	0.911661	3.85102	0.000320488	0.00616452	0.0842139	-4.0543	0.5859
cg01646665	chr1	156281645	OpenSea	TSS1500;Body	ENSG00000163472	TMEM79	TMEM79	84283	0.227949	1.54531	0.128227	0.372177	-5.19396	-2.06364	0.176001
cg01646718	chr8	144357067	N_Shore	Body;TSS1500;Body	ENSG00000185803	SLC52A2	SLC52A2	79581	0.00294306	0.0273535	0.978281	0.992228	-6.34695	3.28656	0.0823854
cg01646784	chr22	37580718	OpenSea	TSS1500	ENSG00000100079	LGALS2	LGALS2	3957	-0.395339	-2.12594	0.0382118	0.172058	-4.20721	2.64457	0.299918
cg01647019	chrX	14529496	OpenSea	5'UTR;1stExon;5'UTR;1stExon;5'UTR;1stExon	ENSG00000101958	GLRA2	GLRA2	2742	0.0460471	0.220313	0.826479	0.933009	-6.32335	-2.79025	0.351474
cg01647204	chr14	100417122	OpenSea	Body;Body	ENSG00000176473	WDR25	WDR25	79446	0.302374	1.37496	0.17496	0.445176	-5.42994	0.114872	0.404658
cg01647560	chr11	83693448	OpenSea	Body;Body;Body	ENSG00000255311	DLG2-AS2	DLG2-AS2	0	0.445812	1.68025	0.0988276	0.318511	-4.98933	1.90971	0.60555
cg01647632	chr15	88895674	S_Shore	TSS200	ENSG00000140511	HAPLN3	HAPLN3	145864	-0.599852	-1.6531	0.104257	0.329455	-5.03176	-4.38706	1.14244
cg01647728	chr3	134649280	N_Shore	Body	ENSG00000154928	EPHB1	EPHB1	2047	0.128453	0.774753	0.44194	0.710762	-6.05244	2.70681	0.218519
cg01647729	chr14	100128306	OpenSea	Body	ENSG00000196405	EVL	EVL	51466	0.296048	1.85931	0.0685521	0.2527	-4.6942	1.60673	0.211862
cg01647795	chr15	44677046	OpenSea	TSS200	ENSG00000229474	PATL2	PATL2	197135	1.02482	3.90523	0.00026957	0.00548972	0.244477	0.11305	0.727629
cg01647936	chr11	64207300	N_Shore	5'UTR;5'UTR	ENSG00000149781	FERMT3	FERMT3	83706	-0.299415	-1.42128	0.161127	0.424829	-5.3683	-0.515456	0.371144
cg01648237	chr2	61144931	OpenSea	TSS200	ENSG00000237651	C2orf74	C2orf74	339804	-0.147501	-1.07118	0.288947	0.576839	-5.78659	-4.03414	0.147754
cg01648376	chr8	84773109	OpenSea	Body;Body;Body;Body	ENSG00000184672	RALYL	RALYL	138046	-0.0547485	-0.227724	0.820742	0.930497	-6.32171	1.45122	0.469417
cg01648779	chr2	218068557	OpenSea	TSS1500	ENSG00000188282	RUFY4	RUFY4	285180	0.138072	0.641145	0.524207	0.768879	-6.145	1.12706	0.376628
cg01648861	chr8	144542431	N_Shelf	Body	ENSG00000147799	ARHGAP39	ARHGAP39	80728	-0.19614	-1.74171	0.0873664	0.294693	-4.89097	2.28818	0.0977467
cg01648996	chr7	2014750	Island	Body;Body;Body	ENSG00000002822	MAD1L1	MAD1L1	8379	0.107103	0.644413	0.522097	0.767326	-6.14295	3.2728	0.218844
cg01648999	chr8	1992357	S_Shore	5'UTR	ENSG00000176595	KBTBD11	KBTBD11	9920	0.207292	1.29203	0.201966	0.480599	-5.53557	-1.06674	0.208045
cg01649064	chr14	104994997	OpenSea	3'UTR	ENSG00000140104	CLBA1	CLBA1	122616	-0.124098	-0.605943	0.547154	0.78414	-6.16653	3.07801	0.339053
cg01649266	chr14	88486444	OpenSea	Body	ENSG00000070778	PTPN21	PTPN21	11099	0.132317	1.39609	0.168514	0.435892	-5.40206	2.90575	0.0634065
cg01649334	chr3	101828452	OpenSea	5'UTR	ENSG00000144802	NFKBIZ	NFKBIZ	64332	-0.0174206	-0.0810926	0.935676	0.976435	-6.34407	-3.83291	0.371759
cg01649456	chr14	105053070	OpenSea	Body	ENSG00000183484	GPR132	GPR132	29933	0.11317	1.58711	0.118443	0.355416	-5.13222	3.93467	0.0299747
cg01649584	chr22	38120142	N_Shore	Body;Body	ENSG00000184381	PLA2G6	PLA2G6	8398	0.135174	1.18184	0.242549	0.528287	-5.66637	2.85622	0.0979016
cg01649647	chr20	36549127	OpenSea	Body;Body	ENSG00000232907	DLGAP4-AS1	DLGAP4-AS1	101926987	-0.0647474	-0.809224	0.422008	0.695257	-6.02579	1.84513	0.039657
cg01649773	chr11	26994444	OpenSea	5'UTR;1stExon	ENSG00000176971	FIBIN	FIBIN	387758	0.866015	3.07579	0.00332504	0.0316903	-2.05881	-2.21687	0.766943
cg01650245	chr12	105233010	N_Shelf	Body	ENSG00000136044	APPL2	APPL2	55198	-0.58283	-2.1855	0.0333185	0.15683	-4.09091	2.50884	0.633892
cg01650457	chr3	183428416	Island	TSS1500	ENSG00000053524	MCF2L2	MCF2L2	23101	-0.0119284	-0.10845	0.914049	0.96868	-6.34151	-3.68975	0.0867781
cg01650726	chr7	45888294	N_Shore	TSS200	ENSG00000146678	IGFBP1	IGFBP1	3484	0.0285077	0.182934	0.855549	0.945468	-6.33079	-2.53194	0.189143
cg01650776	chr7	151051431	Island	Body;Body;Body	ENSG00000213199	ASIC3	ASIC3	9311	0.265937	0.995657	0.323967	0.610956	-5.86212	-0.971479	0.593153
cg01650818	chr15	28955255	OpenSea	5'UTR;5'UTR	ENSG00000034053	APBA2	APBA2	321	-0.0446194	-0.124426	0.901451	0.963698	-6.33967	-2.18615	1.06009
cg01650864	chr7	25694758	OpenSea	0	ENSG00000223561	0	0	646588	0.634591	2.34255	0.0229626	0.121656	-3.77161	1.15305	0.662792
cg01651169	chr7	99362870	OpenSea	Body	ENSG00000241685	ARPC1A	ARPC1A	10552	-0.206176	-0.972794	0.3351	0.620873	-5.88395	1.7585	0.368178
cg01651284	chr4	40335283	OpenSea	TSS200	ENSG00000174343	CHRNA9	CHRNA9	55584	0.345106	1.65224	0.104433	0.329725	-5.03309	1.68989	0.369527
cg01651290	chr11	1557544	Island	Body;Body	ENSG00000184545	DUSP8	DUSP8	1850	-0.0303221	-0.203064	0.839863	0.938595	-6.32696	1.8025	0.172433
cg01651364	chr11	96389487	Island	5'UTR;TSS1500	ENSG00000149231	CCDC82	CCDC82	79780	0.171787	1.61343	0.112595	0.344751	-5.09257	-4.21572	0.0850465
cg01651570	chr14	103727804	Island	Body	ENSG00000100711	ZFYVE21	ZFYVE21	79038	0.784553	1.41688	0.162403	0.426845	-5.37423	4.13619	2.64286
cg01651710	chr8	144353419	N_Shore	Body	ENSG00000185803	SLC52A2	SLC52A2	79581	0.0556622	0.384393	0.702227	0.873527	-6.27442	2.00969	0.161634
cg01651728	chrX	145994668	OpenSea	TSS1500	ENSG00000216075	MIR890	MIR890	100126303	-0.2721	-0.878343	0.383745	0.663204	-5.96893	1.20687	0.79921
cg01651886	chr12	32745424	OpenSea	3'UTR;3'UTR;3'UTR	ENSG00000087470	DNM1L	DNM1L	10059	0.0120966	0.0734082	0.941759	0.978724	-6.34466	1.98987	0.213121
cg01652244	chr6	73354259	Island	TSS200	ENSG00000203909	DPPA5	DPPA5	340168	0.212615	0.468333	0.641478	0.840546	-6.23917	3.43195	1.71377
cg01652476	chr7	769411	S_Shore	Body	ENSG00000164818	DNAAF5	DNAAF5	54919	-0.321255	-0.93497	0.354068	0.637872	-5.91899	-0.0878982	0.988205
cg01652532	chr20	33665201	N_Shore	Body;Body;TSS1500	ENSG00000288649	ACTL10	ACTL10	170487	0.155848	1.63123	0.108777	0.33778	-5.06543	2.99989	0.0656997
cg01652681	chr6	32969872	N_Shore	TSS1500;5'UTR	ENSG00000204256	BRD2	BRD2	6046	0.0270116	0.244768	0.807582	0.9246	-6.31774	-4.11621	0.0875484
cg01652721	chr8	10897651	OpenSea	3'UTR	ENSG00000171044	XKR6	XKR6	286046	0.1175	0.774819	0.441894	0.710725	-6.0524	2.81518	0.180368
cg01652914	chr15	65385765	OpenSea	Body	ENSG00000103742	IGDCC4	IGDCC4	57722	0.592425	2.9666	0.00451846	0.0392285	-2.33527	-4.18901	0.374968
cg01653005	chr17	8965788	Island	TSS200	ENSG00000141506	PIK3R5	PIK3R5	23533	1.36998	3.01511	0.00394598	0.0356905	-2.21332	-4.81147	2.00681
cg01653080	chr14	103738704	N_Shore	Body	ENSG00000088808	PPP1R13B	PPP1R13B	23368	0.660957	2.03008	0.0474097	0.19923	-4.38872	2.17753	0.940418
cg01653132	chr16	879729	S_Shore	Body	ENSG00000103227	LMF1	LMF1	64788	-0.0754059	-0.823726	0.41379	0.688661	-6.01424	3.65777	0.0564814
cg01653445	chr1	31764634	Island	TSS1500	ENSG00000121753	ADGRB2	ADGRB2	576	-0.0239297	-0.162424	0.87159	0.952051	-6.33429	-3.4596	0.167414
cg01653446	chr14	20436010	S_Shore	TSS1500	ENSG00000185271	KLHL33	KLHL33	123103	-0.0493806	-0.398164	0.69211	0.868043	-6.26911	3.04717	0.114675
cg01653494	chr22	21017997	S_Shelf	Body;Body	ENSG00000099957	P2RX6	P2RX6	9127	0.387969	2.46462	0.0169991	0.0986796	-3.51079	0.229152	0.217009
cg01653752	chr17	81035241	Island	TSS1500;1stExon;5'UTR;1stExon;5'UTR;1stExon;5'UTR;5'UTR;1stExon	ENSG00000175866	BAIAP2	BAIAP2	10458	-0.0726313	-0.588688	0.558574	0.791245	-6.17666	-4.14832	0.113792
cg01654242	chr8	100143744	N_Shore	5'UTR;Body	ENSG00000156509	FBXO43	FBXO43	286151	-0.0355566	-0.192129	0.848379	0.942319	-6.32909	2.75808	0.272598
cg01654312	chr1	205812743	Island	5'UTR	ENSG00000133065	SLC41A1	SLC41A1	254428	0.292899	3.17437	0.00250224	0.0260077	-1.80192	-3.91359	0.0702885
cg01654560	chr11	131910152	N_Shore	TSS1500;TSS1500;TSS1500;Body	ENSG00000182667	NTM	NTM	50863	-0.149869	-0.621897	0.536691	0.777295	-6.15692	0.864775	0.474792
cg01654582	chr4	170090426	S_Shore	TSS1500;TSS1500	ENSG00000109576	AADAT	AADAT	51166	0.0775068	0.556125	0.580468	0.805012	-6.19496	-4.26	0.149141
cg01654770	chr15	80251244	N_Shore	0	ENSG00000259417	CTXND1	CTXND1	100996492	0.226043	0.786156	0.435297	0.705942	-6.04374	0.761749	0.684623
cg01654820	chr16	10581266	S_Shore	TSS1500	ENSG00000213853	EMP2	EMP2	2013	0.360192	1.10155	0.275665	0.563502	-5.7547	0.327303	0.89944
cg01654824	chr4	76022793	OpenSea	5'UTR;Body	ENSG00000156219	ART3	ART3	419	-0.0622911	-0.489884	0.62624	0.832086	-6.22902	3.48293	0.121505
cg01654862	chr3	159763158	Island	Body	ENSG00000283154	IQCJ-SCHIP1	IQCJ-SCHIP1	29970	0.110708	0.717465	0.476243	0.735481	-6.09423	-4.16894	0.186962
cg01655008	chr14	93186609	S_Shore	Body;Body	ENSG00000259066	0	0	0	-0.665471	-2.622	0.0114019	0.0748369	-3.16013	2.70001	0.594294
cg01655150	chr3	126476412	Island	TSS1500;TSS1500	ENSG00000070476	ZXDC	ZXDC	79364	0.547292	2.97155	0.00445669	0.0388612	-2.32289	-4.17805	0.317096
cg01655356	chr11	70826736	Island	Body	ENSG00000162105	SHANK2	SHANK2	22941	-0.175327	-0.923398	0.360009	0.642644	-5.92944	0.0418643	0.292305
cg01655427	chr4	108169903	N_Shore	TSS1500;TSS1500;TSS1500;Body	ENSG00000232021	LEF1-AS1	LEF1-AS1	641518	0.765148	2.38643	0.0206369	0.11289	-3.67919	-0.182369	0.937219
cg01655721	chr11	498864	S_Shelf	Body;Body;Body;Body;Body;Body;Body;Body	ENSG00000023191	RNH1	RNH1	6050	0.193727	1.15254	0.25429	0.541246	-5.69928	3.74736	0.228247
cg01655781	chr12	102120019	Island	TSS1500;TSS200	ENSG00000185480	PARPBP	PARPBP	55010	0.060456	0.408359	0.684657	0.863982	-6.26506	-4.11921	0.16968
cg01655831	chr18	21243033	Island	5'UTR	ENSG00000141449	GREB1L	GREB1L	80000	-0.289719	-1.3941	0.169139	0.436781	-5.4047	-3.34077	0.360294
cg01656133	chr11	17545225	S_Shore	TSS1500;TSS1500	ENSG00000006611	USH1C	USH1C	10083	0.0778377	0.624758	0.534813	0.776027	-6.15518	3.20447	0.116433
cg01656168	chr16	69107534	Island	5'UTR;TSS200	ENSG00000103044	HAS3	HAS3	3038	0.856521	1.62692	0.10972	0.339571	-5.07206	-3.18479	2.41591
cg01656216	chr10	30984781	OpenSea	5'UTR;5'UTR;5'UTR;5'UTR;5'UTR;5'UTR;5'UTR;Body	ENSG00000183621	ZNF438	ZNF438	220929	0.204947	0.745405	0.459339	0.723218	-6.07423	-0.241411	0.624117
cg01656221	chr2	178413831	Island	Body	ENSG00000223960	CHROMR	CHROMR	101927027	-0.113783	-0.411043	0.682707	0.863022	-6.26397	-3.66938	0.628109
cg01656470	chr19	56838728	Island	5'UTR;5'UTR;5'UTR;5'UTR;5'UTR;5'UTR;5'UTR	ENSG00000269699	ZIM2	ZIM2	23619	0.409721	2.19086	0.0329068	0.155541	-4.08032	0.401418	0.305035
cg01656620	chr12	124304152	Island	5'UTR	ENSG00000178882	RFLNA	RFLNA	144347	0.0665968	0.345368	0.731192	0.888024	-6.28845	2.74051	0.297582
cg01656717	chr16	69937223	OpenSea	Body;Body	ENSG00000198373	WWP2	WWP2	11060	-0.0220823	-0.18311	0.855411	0.945424	-6.33076	3.25329	0.10734
cg01656750	chr16	57737283	S_Shore	Body	ENSG00000140854	KATNB1	KATNB1	10300	-0.230653	-0.906986	0.368543	0.650322	-5.94404	2.2773	0.534723
cg01656789	chr2	74576591	OpenSea	Body	ENSG00000159374	M1AP	M1AP	130951	0.971691	2.9489	0.00474592	0.040602	-2.37941	2.21782	1.04224
cg01656853	chr19	48695915	N_Shore	TSS200;TSS200	ENSG00000176920	FUT2	FUT2	2524	-0.0506679	-0.312707	0.755734	0.899642	-6.29905	-0.924186	0.205954
cg01656955	chr1	39672294	Island	TSS1500	ENSG00000116981	NT5C1A	NT5C1A	84618	0.28073	0.837726	0.405968	0.681909	-6.00288	-2.24065	0.936251
cg01656976	chr12	46389054	OpenSea	0	ENSG00000257261	0	0	0	-0.633543	-2.32068	0.0242066	0.126311	-3.81714	0.81472	0.672118
cg01656996	chr12	49133114	S_Shore	0	ENSG00000200309	Y_RNA	0	0	-0.736482	-3.92364	0.000254119	0.00527344	0.29919	1.56609	0.366506
cg01657186	chr12	570734	S_Shore	Body	ENSG00000171840	NINJ2	NINJ2	4815	0.900925	2.94118	0.00484846	0.0412167	-2.39861	-2.26553	0.898168
cg01657188	chr7	75943836	OpenSea	Body;5'UTR	ENSG00000201643	SNORA14A	SNORA14A	677801	-0.0670964	-0.431045	0.668187	0.855188	-6.25568	3.01292	0.189265
cg01657207	chr3	44648527	N_Shore	TSS1500	ENSG00000169981	ZNF35	ZNF35	7584	-0.0285318	-0.0865495	0.931358	0.974904	-6.34362	-2.1046	0.893656
cg01657329	chr11	68425202	Island	Body	ENSG00000162337	LRP5	LRP5	4041	0.111544	0.833983	0.408037	0.683834	-6.00595	2.81159	0.137286
cg01657422	chr16	79069160	OpenSea	Body	ENSG00000186153	WWOX	WWOX	51741	0.0376023	0.50637	0.614699	0.825308	-6.22094	3.77519	0.0317744
cg01657493	chr2	64453948	Island	TSS1500	ENSG00000223935	LGALSL-DT	LGALSL-DT	0	0.0660732	0.674731	0.502783	0.753882	-6.12336	-3.98354	0.0664133
cg01657758	chr11	121479031	OpenSea	Body	ENSG00000137642	SORL1	SORL1	6653	0.0462547	0.310777	0.757191	0.900325	-6.29965	1.08417	0.171406
cg01657761	chr15	95293054	OpenSea	0	ENSG00000248441	LETR1	LETR1	400456	-0.176542	-0.549122	0.585241	0.807742	-6.19875	0.964131	0.854118
cg01657995	chr6	31837106	S_Shelf	5'UTR;5'UTR;Body	ENSG00000201754	SNORD52	SNORD52	26797	-0.543594	-1.94072	0.0576498	0.226106	-4.55149	-2.06748	0.688126
cg01658047	chr11	6448903	OpenSea	3'UTR;3'UTR	ENSG00000110171	TRIM3	TRIM3	10612	-0.137763	-0.829814	0.410379	0.685926	-6.00932	2.91194	0.219517
cg01658259	chr14	24367937	N_Shore	Body;TSS200	ENSG00000100968	NFATC4	NFATC4	4776	0.512226	1.89035	0.0642156	0.242126	-4.64046	-3.09829	0.640889
cg01658265	chr3	194685633	N_Shore	TSS1500	ENSG00000185112	FAM43A	FAM43A	131583	0.0927007	0.343645	0.73248	0.888583	-6.28903	-3.69244	0.59523
cg01658444	chr16	25089034	OpenSea	0	ENSG00000260448	LCMT1-AS1	LCMT1-AS1	0	0.215828	0.779204	0.439345	0.708898	-6.04905	0.642482	0.634229
cg01658502	chr2	218068785	OpenSea	TSS1500	ENSG00000188282	RUFY4	RUFY4	285180	0.201775	0.855622	0.396081	0.673542	-5.98811	-2.98427	0.457136
cg01658509	chr14	102908749	S_Shore	0	ENSG00000131323	TRAF3	TRAF3	7187	0.201209	1.65487	0.103867	0.328659	-5.02896	3.47025	0.115686
cg01658605	chr16	87687526	S_Shore	Body	ENSG00000154118	JPH3	JPH3	57338	0.128207	0.812958	0.419887	0.693511	-6.02283	-0.40594	0.196539
cg01659038	chr2	23148843	OpenSea	0	ENSG00000232451	0	0	0	-0.0947325	-0.694343	0.490502	0.745512	-6.11021	2.0977	0.142823
cg01659176	chr1	213981593	N_Shore	0	ENSG00000230461	PROX1-AS1	PROX1-AS1	0	-0.00642283	-0.0204775	0.98374	0.994259	-6.34712	0.486059	0.807604
cg01659279	chr8	139789952	OpenSea	Body;Body	ENSG00000167632	TRAPPC9	TRAPPC9	83696	0.00664459	0.0628371	0.950133	0.982006	-6.34537	2.82064	0.0790806
cg01659489	chr2	178504600	OpenSea	Body;3'UTR	ENSG00000116095	PLEKHA3	PLEKHA3	65977	-0.0201019	-0.0771354	0.938808	0.977746	-6.34438	2.01243	0.553429
cg01659632	chr6	143941160	OpenSea	3'UTR;3'UTR;3'UTR;3'UTR;3'UTR;3'UTR;3'UTR;3'UTR	ENSG00000118495	PLAGL1	PLAGL1	5325	0.14273	0.757781	0.451958	0.717956	-6.06514	2.45974	0.285867
cg01660001	chr3	125139778	N_Shore	Body	ENSG00000221955	SLC12A8	SLC12A8	84561	-0.211619	-1.09407	0.278901	0.567008	-5.76263	3.60751	0.305892
cg01660244	chr6	46652669	N_Shore	5'UTR;1stExon;TSS1500	ENSG00000146233	CYP39A1	CYP39A1	51302	0.191959	1.06528	0.291605	0.579602	-5.79266	-3.0738	0.26339
cg01660346	chr6	29307383	OpenSea	1stExon	ENSG00000204695	OR14J1	OR14J1	442191	0.371545	1.38009	0.173387	0.443026	-5.42322	2.26448	0.61331
cg01660630	chr11	1410975	S_Shore	Body	ENSG00000174672	BRSK2	BRSK2	9024	0.774515	2.27564	0.0269605	0.135929	-3.90985	-1.14266	1.04832
cg01660934	chr16	68235138	Island	Body	ENSG00000103067	ESRP2	ESRP2	80004	0.599289	3.3482	0.00150709	0.0181612	-1.33992	-0.260009	0.310814
cg01660993	chr7	151518655	N_Shore	Body	ENSG00000106615	RHEB	RHEB	6009	0.101873	0.695234	0.489949	0.745119	-6.1096	-4.11828	0.167001
cg01660999	chr8	107456193	OpenSea	Body	ENSG00000154188	ANGPT1	ANGPT1	284	-0.0722023	-0.30074	0.764796	0.90411	-6.30267	1.34356	0.468428
cg01661001	chr20	45811293	N_Shore	TSS1500;TSS1500;3'UTR;TSS1500;TSS1500;TSS1500	ENSG00000175063	UBE2C	UBE2C	11065	-0.738751	-2.75514	0.00803668	0.0586258	-2.85031	2.79887	0.673022
cg01661235	chr16	23977653	OpenSea	Body;Body	ENSG00000166501	PRKCB	PRKCB	5579	0.242215	0.747904	0.457843	0.722239	-6.07241	1.77059	0.871189
cg01661247	chr6	131807197	N_Shore	TSS1500	ENSG00000197594	ENPP1	ENPP1	5167	0.304396	1.1156	0.269656	0.557471	-5.73967	-0.809049	0.622571
cg01661350	chr13	70107966	Island	1stExon;5'UTR;Body	ENSG00000150361	KLHL1	KLHL1	57626	0.779612	2.91177	0.00525831	0.043624	-2.47144	-3.49084	0.681101
cg01661494	chr14	94081486	S_Shore	TSS1500;5'UTR;5'UTR	ENSG00000165948	IFI27L1	IFI27L1	122509	0.321016	3.12193	0.00290955	0.028911	-1.9386	-3.92732	0.0902922
cg01661567	chr4	1841624	Island	Body	ENSG00000168924	LETM1	LETM1	3954	-0.464915	-2.34942	0.0225837	0.12027	-3.75723	1.74075	0.3476
cg01661897	chr12	4562041	N_Shore	0	ENSG00000010219	DYRK4	DYRK4	8798	0.11534	0.557509	0.57954	0.804455	-6.19419	-1.20447	0.345879
cg01662102	chr21	14383665	Island	TSS1500	ENSG00000155304	HSPA13	HSPA13	6782	-0.142881	-0.557715	0.579401	0.804389	-6.19408	-3.90861	0.537554
cg01662334	chr7	27664446	S_Shore	TSS1500	ENSG00000106049	HIBADH	HIBADH	11112	0.30993	1.23438	0.222539	0.505565	-5.60537	2.4233	0.527908
cg01662455	chr19	17377087	Island	1stExon	ENSG00000130300	PLVAP	PLVAP	83483	0.841589	5.04724	5.66234e-06	0.000417292	3.85638	-0.814668	0.330705
cg01662650	chrX	21856205	Island	TSS1500;Body	ENSG00000012174	MBTPS2	MBTPS2	51360	0.258075	1.07428	0.287591	0.575604	-5.78335	2.25756	0.478747
cg01662876	chr7	152019889	OpenSea	3'UTR;Body	ENSG00000106648	GALNTL5	GALNTL5	168391	0.0398156	0.204763	0.838546	0.938024	-6.32661	1.42141	0.302364
cg01663016	chr5	169300748	Island	5'UTR;1stExon	ENSG00000184347	SLIT3	SLIT3	6586	0.74208	2.5623	0.0132935	0.0831953	-3.29526	-2.8146	0.773785
cg01663018	chr15	52805580	Island	0	ENSG00000259203	0	0	0	2.83433	6.44834	3.55556e-08	1.64963e-05	8.64069	-3.98159	2.87121
cg01663052	chr14	31454461	N_Shelf	Body	ENSG00000203546	0	0	0	-0.0788487	-0.631948	0.53014	0.773082	-6.15075	2.65246	0.116838
cg01663295	chr11	66069723	N_Shore	TSS1500	ENSG00000255038	0	0	0	0.0220616	0.20066	0.841733	0.93947	-6.32744	-3.35186	0.0867503
cg01663407	chr2	64527174	S_Shelf	5'UTR;5'UTR;5'UTR	ENSG00000119844	AFTPH	AFTPH	54812	0.840837	3.64828	0.000605993	0.00965919	-0.504116	0.300621	0.541846
cg01663440	chr12	946930	N_Shelf	5'UTR	ENSG00000002016	RAD52	RAD52	5893	-0.493847	-2.43191	0.0184515	0.104405	-3.58197	1.77829	0.369342
cg01663469	chr3	119702820	N_Shore	TSS1500	ENSG00000183833	CFAP91	CFAP91	89876	0.30118	1.65774	0.103311	0.32756	-5.02454	-4.1401	0.276402
cg01663551	chr8	144058254	N_Shore	Body	ENSG00000178814	OPLAH	OPLAH	26873	0.0505566	0.598313	0.552182	0.787467	-6.17105	2.41095	0.0455874
cg01663696	chr12	7790221	OpenSea	Body	ENSG00000089818	NECAP1	NECAP1	25977	0.453699	1.48352	0.143894	0.397866	-5.2825	-0.498356	0.799735
cg01663725	chr12	13980895	N_Shore	TSS1500	ENSG00000273079	GRIN2B	GRIN2B	2904	-0.00503587	-0.0478439	0.962021	0.986378	-6.34619	-3.52133	0.0782165
cg01663768	chr11	35139296	Island	5'UTR;1stExon;1stExon;5'UTR;1stExon;5'UTR;5'UTR;1stExon;1stExon;5'UTR	ENSG00000026508	CD44	CD44	960	-1.27591	-2.62694	0.0112568	0.074167	-3.14883	-2.2567	2.21317
cg01663825	chr7	43199140	OpenSea	5'UTR	ENSG00000002746	HECW1	HECW1	23072	0.0984062	0.66667	0.507878	0.757599	-6.12865	1.38233	0.16955
cg01663953	chr11	86422735	OpenSea	3'UTR;3'UTR	ENSG00000149201	CCDC81	CCDC81	60494	0.0321222	0.161998	0.871927	0.95219	-6.33436	2.50454	0.314862
cg01663970	chr12	124815140	Island	Body;Body	ENSG00000073060	SCARB1	SCARB1	949	-0.364027	-2.97677	0.00438462	0.038427	-2.30871	3.2987	0.131699
cg01664014	chr4	151966684	OpenSea	0	ENSG00000251249	0	0	100505685	0.0720991	0.444418	0.658555	0.849796	-6.24991	2.07821	0.206921
cg01664065	chr13	101596690	OpenSea	Body	ENSG00000198542	ITGBL1	ITGBL1	9358	0.00368458	0.0230772	0.981676	0.993519	-6.34706	2.37374	0.19916
cg01664124	chr1	42462491	N_Shore	0	ENSG00000127125	PPCS	PPCS	79717	-0.00466112	-0.0232975	0.981501	0.993455	-6.34706	2.35734	0.320627
cg01664151	chr5	133609601	N_Shore	5'UTR	ENSG00000053108	FSTL4	FSTL4	23105	-0.438891	-1.37421	0.175192	0.445484	-5.43092	0.460059	0.868338
cg01664241	chr4	72569708	S_Shore	TSS1500	ENSG00000156140	ADAMTS3	ADAMTS3	9508	0.0170634	0.0588329	0.953308	0.983097	-6.34561	-2.7565	0.688638
cg01664666	chr1	242524163	Island	5'UTR	ENSG00000180287	PLD5	PLD5	200150	0.305657	0.748449	0.457517	0.721997	-6.07201	-3.27149	1.39325
cg01664727	chr21	34886126	N_Shore	Body;Body;Body	ENSG00000159216	RUNX1	RUNX1	861	0.0569381	0.3945	0.694797	0.869366	-6.27054	-3.24429	0.160503
cg01664864	chr14	101561340	Island	TSS200;TSS1500	ENSG00000197406	DIO3	DIO3	1735	0.50283	1.95992	0.0553025	0.220234	-4.51705	-0.811177	0.575926
cg01664925	chr8	20255252	OpenSea	5'UTR;1stExon	ENSG00000061337	LZTS1	LZTS1	11178	0.324445	1.72743	0.0899477	0.300205	-4.91416	1.1546	0.297637
cg01665408	chr11	78952642	OpenSea	Body	ENSG00000149256	TENM4	TENM4	26011	-0.00408582	-0.0541668	0.957006	0.984503	-6.34587	3.63699	0.0330239
cg01665432	chr12	48656677	OpenSea	Body;Body	ENSG00000206612	SNORA2A	SNORA2A	677793	-0.0397566	-0.431958	0.667526	0.854832	-6.25529	3.97035	0.0565941
cg01665555	chr11	31812626	Island	TSS1500;5'UTR;TSS1500	ENSG00000007372	PAX6	PAX6	5080	1.23505	2.89508	0.00550499	0.0450773	-2.51253	-1.765	1.74698
cg01666573	chrX	8801660	S_Shore	TSS1500;TSS1500	ENSG00000183304	FAM9A	FAM9A	171482	-0.0412223	-0.162883	0.871234	0.951885	-6.33422	1.77515	0.521365
cg01666600	chr17	21376249	Island	TSS200	ENSG00000184185	KCNJ12	KCNJ12	3768	0.245892	1.32566	0.190671	0.465811	-5.49348	-3.94452	0.283275
cg01666652	chr14	22518711	OpenSea	0	ENSG00000211864	TRAJ25	TRAJ25	0	-0.147783	-0.75603	0.452998	0.7186	-6.06643	1.98664	0.308909
cg01666793	chr19	53982206	Island	Body;TSS200	ENSG00000284583	MIR935	MIR935	100126325	0.570532	2.40213	0.0198577	0.109879	-3.6458	-1.61418	0.508908
cg01666796	chr15	70071988	OpenSea	Body;Body;Body	ENSG00000140332	TLE3	TLE3	7090	0.827946	1.3491	0.183073	0.455861	-5.46354	2.75545	3.23835
cg01667133	chr11	47214863	Island	TSS200	ENSG00000134574	DDB2	DDB2	1643	0.0729469	0.721161	0.473983	0.733905	-6.09163	-4.09765	0.0719512
cg01667185	chr11	66858167	Island	Body;Body;1stExon;Body	ENSG00000173621	LRFN4	LRFN4	78999	0.0103401	0.06889	0.945337	0.980003	-6.34498	3.37269	0.174256
cg01667319	chr11	2139898	Island	Body;TSS1500;Body;5'UTR;TSS1500;TSS1500	ENSG00000167244	IGF2	IGF2	3481	1.78713	6.7339	1.23975e-08	9.11838e-06	9.63559	-2.96277	1.0802
cg01667324	chr13	33817908	N_Shore	TSS200;TSS200	ENSG00000133119	RFC3	RFC3	5983	-0.19233	-0.550179	0.584521	0.807336	-6.19818	-3.94708	1.0123
cg01667493	chr7	101823470	OpenSea	Body;Body;Body	ENSG00000257923	CUX1	CUX1	1523	0.00018274	0.000718268	0.99943	0.999829	-6.34732	1.00423	0.526768
cg01667634	chr6	31892662	S_Shelf	Body;Body	ENSG00000204371	EHMT2	EHMT2	10919	-0.334581	-1.92259	0.0599389	0.231795	-4.58373	2.46944	0.257034
cg01667702	chr17	7933286	S_Shore	TSS1500;1stExon;1stExon;TSS1500;TSS1500;TSS1500	ENSG00000170037	CNTROB	CNTROB	116840	-0.0409372	-0.167801	0.867382	0.950386	-6.33341	-1.51403	0.483546
cg01667892	chr5	23507547	OpenSea	TSS200	ENSG00000164256	PRDM9	PRDM9	56979	0.0328937	0.0801417	0.936428	0.976702	-6.34415	0.931734	1.39269
cg01667953	chr16	30069478	S_Shelf	Body;Body;Body;Body	ENSG00000149925	ALDOA	ALDOA	226	-0.611872	-2.5139	0.015032	0.0905514	-3.40305	1.07449	0.540267
cg01667978	chr17	57904243	OpenSea	TSS1500	ENSG00000180891	CUEDC1	CUEDC1	404093	-0.0240901	-0.171662	0.864358	0.949111	-6.33277	2.89272	0.150544
cg01668174	chr2	106194205	Island	1stExon	ENSG00000115652	UXS1	UXS1	80146	-0.126561	-0.840504	0.404406	0.680661	-6.00063	-3.89861	0.177994
cg01668271	chrX	47836934	Island	1stExon;5'UTR	ENSG00000197779	ZNF81	ZNF81	347344	0.680913	0.988806	0.327277	0.613891	-5.86872	-3.77648	4.01751
cg01668279	chr11	2135469	N_Shelf	TSS1500;Body;Body;Body;Body	ENSG00000207805	MIR483	MIR483	619552	-0.0724577	-0.313611	0.755055	0.899289	-6.29877	2.64587	0.432897
cg01668281	chr21	36542983	OpenSea	5'UTR;TSS1500	ENSG00000159261	CLDN14	CLDN14	23562	0.566046	2.97925	0.00436209	0.0382843	-2.30359	-1.04973	0.338573
cg01668352	chr12	64088817	OpenSea	Body	ENSG00000255886	0	0	0	0.382628	2.0667	0.0436917	0.188579	-4.32022	-1.4943	0.295813
cg01668383	chr13	37105436	OpenSea	1stExon;5'UTR	ENSG00000180138	CSNK1A1L	CSNK1A1L	122011	0.185301	0.621047	0.537246	0.77766	-6.15744	1.83463	0.734965
cg01668907	chrX	102937131	N_Shore	TSS200	ENSG00000102128	RAB40AL	RAB40AL	282808	0.0667986	0.546915	0.586735	0.808667	-6.19995	2.23433	0.111108
cg01669185	chr6	11430381	OpenSea	0	ENSG00000233656	0	0	0	0.286476	0.971643	0.335667	0.621351	-5.88504	1.31497	0.72504
cg01669374	chrX	12791209	N_Shore	TSS200;TSS200	ENSG00000101911	PRPS2	PRPS2	5634	0.397787	0.889476	0.37779	0.658174	-5.95935	-2.47737	1.68077
cg01669540	chr16	67850570	S_Shelf	5'UTR	ENSG00000102898	NUTF2	NUTF2	10204	0.150579	0.929332	0.356943	0.640188	-5.92411	2.37167	0.209135
cg01669861	chr8	140014121	OpenSea	Body;Body	ENSG00000167632	TRAPPC9	TRAPPC9	83696	0.0937313	0.925175	0.359072	0.641859	-5.92786	3.2668	0.0727712
cg01669948	chr6	39323101	OpenSea	TSS1500;TSS1500;TSS1500;TSS1500	ENSG00000095981	KCNK16	KCNK16	83795	0.181999	0.87603	0.384989	0.664138	-5.9709	1.66904	0.352025
cg01670430	chr7	2733376	N_Shore	Body	ENSG00000174945	AMZ1	AMZ1	155185	0.667353	2.01313	0.0492219	0.204129	-4.42008	-0.885416	0.974225
cg01670608	chr6	35797316	OpenSea	5'UTR;1stExon	ENSG00000137392	CLPS	CLPS	1208	-0.190688	-0.831911	0.409286	0.684931	-6.00531	#NAME?	NA
cg01670771	chr16	30997911	S_Shore	Body	ENSG00000099365	STX1B	STX1B	112755	-0.0779895	-0.306192	0.760665	0.902195	-6.30104	0.00645565	0.528963
cg01670789	chr14	100570927	S_Shelf	TSS1500	ENSG00000183092	BEGAIN	BEGAIN	57596	-0.0776218	-0.55425	0.581741	0.805754	-6.19598	3.09508	0.150735
cg01670876	chr14	74424658	N_Shore	5'UTR	ENSG00000183379	SYNDIG1L	SYNDIG1L	646658	-0.559583	-1.98367	0.052513	0.213012	-4.47404	1.21278	0.700281
cg01670896	chr8	1985356	OpenSea	5'UTR	ENSG00000176595	KBTBD11	KBTBD11	9920	1.58891	4.72843	1.72941e-05	0.000864288	2.80772	0.712369	1.32877
cg01671070	chrX	102155367	OpenSea	5'UTR;5'UTR	ENSG00000184515	BEX5	BEX5	340542	0.652959	1.16522	0.249177	0.535688	-5.68512	-2.25381	2.67478
cg01671575	chr1	230377820	OpenSea	TSS200	ENSG00000177614	PGBD5	PGBD5	79605	0.453023	1.5568	0.125503	0.367629	-5.17716	2.08505	0.725765
cg01671587	chr15	28832413	Island	0	ENSG00000261377	PDCD6IPP2	PDCD6IPP2	0	0.0618713	0.695177	0.489984	0.745131	-6.10964	-0.886434	0.0523391
cg01671642	chr15	50546608	OpenSea	5'UTR;1stExon	ENSG00000170236	USP50	USP50	373509	0.0738318	0.323259	0.747779	0.895838	-6.29574	3.02848	0.422787
cg01671681	chr3	155703946	OpenSea	5'UTR	ENSG00000114805	PLCH1	PLCH1	23007	-0.0187696	-0.0534285	0.957593	0.98477	-6.34591	0.792458	1.0166
cg01671881	chr20	33217095	OpenSea	TSS1500;TSS1500	ENSG00000224876	0	0	0	0.192161	0.655342	0.515098	0.762539	-6.13598	0.817513	0.709968
cg01671895	chr11	101127068	N_Shore	Body	ENSG00000082175	PGR	PGR	5241	0.0867615	0.204201	0.838983	0.938244	-6.32673	-3.33946	1.49437
cg01672129	chr14	102545463	S_Shore	0	ENSG00000259230	LINC02323	LINC02323	105370681	0.654416	4.37867	5.66143e-05	0.00190143	1.69637	-1.53621	0.240446
cg01672322	chr11	65892301	S_Shore	3'UTR	ENSG00000175592	FOSL1	FOSL1	8061	0.117744	0.665307	0.508754	0.758216	-6.12953	-0.0343176	0.250152
cg01672894	chr16	87331260	N_Shelf	3'UTR;Body	ENSG00000103264	FBXO31	FBXO31	79791	0.248575	1.07923	0.285399	0.573474	-5.7782	1.69919	0.439085
cg01672943	chr14	36656087	Island	TSS1500	ENSG00000198807	PAX9	PAX9	5083	1.59038	3.4579	0.00108528	0.0144409	-1.03954	-4.59404	2.15252
cg01673082	chr18	5544154	Island	TSS200	ENSG00000082397	EPB41L3	EPB41L3	23136	-0.150652	-0.600906	0.550479	0.786465	-6.16951	-3.24124	0.514724
cg01673307	chr6	32852134	N_Shore	Body	ENSG00000240065	PSMB9	PSMB9	5698	-0.215402	-0.528506	0.599367	0.81602	-6.20967	0.866709	1.38023
cg01673780	chr12	68225813	OpenSea	TSS200	ENSG00000111536	IL26	IL26	55801	0.156401	0.802172	0.426125	0.698763	-6.02902	#NAME?	NA
cg01673783	chr22	24184547	N_Shore	Body	ENSG00000099994	SUSD2	SUSD2	56241	0.47221	3.05593	0.00351185	0.0329431	-2.1086	0.372664	0.2209
cg01673994	chr8	88328521	S_Shore	TSS1500;TSS1500	ENSG00000253553	0	0	0	0.396025	1.44458	0.154496	0.414644	-5.33658	-3.74916	0.638626
cg01674761	chr8	49979207	OpenSea	5'UTR	ENSG00000147481	SNTG1	SNTG1	54212	-0.086079	-0.60002	0.551052	0.786769	-6.17005	3.27696	0.159064
cg01674777	chr8	1912871	OpenSea	Body	ENSG00000104728	ARHGEF10	ARHGEF10	9639	-0.1346	-0.638332	0.526022	0.770125	-6.14676	1.56967	0.360503
cg01674874	chrX	49158678	N_Shore	TSS1500;TSS1500;TSS1500	ENSG00000269313	MAGIX	MAGIX	79917	-0.470595	-1.17381	0.245747	0.531924	-5.67545	1.63063	1.36303
cg01675158	chr14	99522439	OpenSea	Body	ENSG00000205476	CCDC85C	CCDC85C	317762	0.166238	0.651332	0.517662	0.76426	-6.13854	1.24859	0.534589
cg01675238	chr15	41831519	S_Shelf	Body;Body;Body	ENSG00000243789	JMJD7	JMJD7	100137047	-0.97349	-4.36985	5.86668e-05	0.00194795	1.66392	0.462251	0.550832
cg01675596	chr8	144686512	Island	0	ENSG00000147799	ARHGAP39	ARHGAP39	80728	0.686825	1.64724	0.105461	0.331623	-5.04083	-2.78981	1.51219
cg01675953	chr13	113044617	N_Shelf	Body;Body	ENSG00000126217	MCF2L	MCF2L	23263	-0.0318288	-0.187118	0.852286	0.944016	-6.33003	1.02003	0.228165
cg01676322	chr17	45136062	S_Shelf	5'UTR;5'UTR;5'UTR;5'UTR;1stExon;5'UTR	ENSG00000181513	ACBD4	ACBD4	79777	-0.0228865	-0.13828	0.890545	0.959434	-6.33788	-3.32101	0.215182
cg01676467	chr15	45099867	OpenSea	Body	ENSG00000140279	DUOX2	DUOX2	50506	0.115687	0.4105	0.683103	0.863211	-6.26419	1.8412	0.651512
cg01676680	chr1	33179170	N_Shore	Body	ENSG00000116525	TRIM62	TRIM62	55223	0.176185	0.974971	0.334029	0.619914	-5.88189	2.32132	0.264013
cg01676795	chr7	75957030	OpenSea	Body	ENSG00000127948	POR	POR	5447	-0.23934	-0.532914	0.596333	0.814361	-6.20737	2.46788	1.67899
cg01676844	chr16	1778145	S_Shore	Body	ENSG00000197774	EME2	EME2	197342	0.0595142	0.175845	0.86109	0.9478	-6.33205	3.02486	0.943098
cg01676959	chr5	34838483	N_Shore	TSS1500	ENSG00000205838	TTC23L	TTC23L	153657	0.0948774	0.566544	0.573424	0.800774	-6.18921	3.811	0.221988
cg01676962	chr8	90984773	N_Shore	0	ENSG00000253250	C8orf88	C8orf88	100127983	0.50928	1.5547	0.126004	0.368519	-5.18025	-4.11336	0.923174
cg01676996	chr6	30651390	S_Shelf	Body;Body;Body	ENSG00000204564	C6orf136	C6orf136	221545	-0.00998128	-0.0677036	0.946277	0.980425	-6.34506	3.17428	0.167581
cg01677177	chr9	122931398	Island	5'UTR	ENSG00000171448	ZBTB26	ZBTB26	57684	0.209838	1.66567	0.101686	0.324302	-5.01214	-3.39105	0.125365
cg01677248	chr15	101047301	OpenSea	Body	ENSG00000154237	LRRK1	LRRK1	79705	0.0775535	0.618336	0.539005	0.778827	-6.1591	3.01085	0.118174
cg01677302	chr19	5832179	Island	Body;Body	ENSG00000156413	FUT6	FUT6	2528	1.00546	2.47977	0.0163787	0.0961277	-3.47808	1.50406	1.51871
cg01677987	chr16	291404	Island	Body;Body	ENSG00000103126	AXIN1	AXIN1	8312	0.090056	0.838973	0.405256	0.681291	-6.00188	3.75059	0.0832126
cg01678049	chr5	150357768	Island	1stExon;1stExon;1stExon;1stExon;1stExon;1stExon	ENSG00000070814	TCOF1	TCOF1	6949	-0.116905	-1.14595	0.256967	0.544143	-5.70659	-4.15701	0.0747436
cg01678084	chr15	66729749	OpenSea	Body;Body;Body	ENSG00000137834	SMAD6	SMAD6	4091	0.690602	2.09693	0.0408155	0.179797	-4.26289	0.456917	0.967306
cg01678091	chr15	23645539	OpenSea	1stExon	ENSG00000254585	MAGEL2	MAGEL2	54551	0.745722	3.21349	0.00223916	0.024037	-1.70052	0.858139	0.524065
cg01678292	chr8	41665355	OpenSea	TSS200;TSS200;Body;Body;Body;Body;TSS200;Body	ENSG00000029534	ANK1	ANK1	286	1.06095	4.13987	0.000125922	0.00326121	0.951562	-0.123696	0.712954
cg01678309	chr15	68637916	OpenSea	Body	ENSG00000103647	CORO2B	CORO2B	10391	0.021828	0.122494	0.902973	0.964338	-6.33991	1.71996	0.251649
cg01678321	chr5	151303969	OpenSea	TSS200;TSS200	ENSG00000186334	SLC36A3	SLC36A3	285641	-0.0135289	-0.0570944	0.954686	0.983668	-6.34571	2.55452	0.455193
cg01678383	chr3	188185376	OpenSea	5'UTR	ENSG00000145012	LPP	LPP	4026	0.348915	1.01548	0.314516	0.602085	-5.8428	2.61411	0.991117
cg01678580	chr16	4624017	N_Shore	TSS1500;TSS1500;TSS1500;TSS1500	ENSG00000102858	MGRN1	MGRN1	23295	-0.30543	-2.01162	0.0493633	0.204505	-4.4227	3.13965	0.193425
cg01678692	chr17	12080967	OpenSea	Body;TSS1500	ENSG00000266297	MIR744	MIR744	100126313	-0.0942639	-0.814956	0.418748	0.692702	-6.02125	2.72378	0.0989068
cg01678799	chr15	43189543	S_Shelf	Body;Body;Body;5'UTR	ENSG00000166946	CCNDBP1	CCNDBP1	23582	0.430946	2.12797	0.0380354	0.171549	-4.20329	1.86568	0.358251
cg01678833	chr22	43151165	N_Shore	TSS1500;TSS1500	ENSG00000100300	TSPO	TSPO	706	0.13513	0.510422	0.611887	0.823536	-6.2189	-1.07049	0.574387
cg01679043	chr6	152637413	S_Shore	TSS1500;TSS200	ENSG00000131018	SYNE1	SYNE1	23345	-0.082123	-0.231547	0.817786	0.929211	-6.32084	-1.70643	1.03745
cg01679081	chr5	60843304	N_Shore	5'UTR;5'UTR	ENSG00000164181	ELOVL7	ELOVL7	79993	0.407716	2.91707	0.00517358	0.0431266	-2.45734	-3.78543	0.175451
cg01679206	chr7	73838719	N_Shelf	Body	ENSG00000165171	METTL27	METTL27	155368	0.242185	1.15454	0.253488	0.540298	-5.69705	-1.31767	0.363084
cg01679262	chr13	97953942	OpenSea	5'UTR	ENSG00000065150	IPO5	IPO5	3843	-0.387148	-1.32253	0.191702	0.467175	-5.49743	0.478275	0.725461
cg01679473	chr16	1364012	N_Shore	3'UTR	ENSG00000059145	UNKL	UNKL	64718	-0.232378	-2.10759	0.0398186	0.176826	-4.24229	1.44249	0.0958033
cg01679512	chr13	113454337	OpenSea	TSS1500	ENSG00000153531	ADPRHL1	ADPRHL1	113622	0.0333196	0.160383	0.873193	0.952627	-6.33462	3.71882	0.346941
cg01679516	chr18	32772542	S_Shore	5'UTR	ENSG00000197705	KLHL14	KLHL14	57565	-0.131158	-0.619505	0.538253	0.778304	-6.15838	-3.05958	0.363365
cg01679682	chr6	37459985	OpenSea	Body	ENSG00000137200	CMTR1	CMTR1	23070	0.0492286	0.500874	0.618535	0.827524	-6.22366	2.87721	0.066698
cg01680573	chr19	19145968	Island	Body;Body;Body;Body	ENSG00000064489	BORCS8-MEF2B	BORCS8-MEF2B	0	0.204854	0.657969	0.513422	0.761433	-6.13429	-1.90863	0.802193
cg01680844	chr16	726501	N_Shore	TSS200;TSS1500;TSS1500	ENSG00000102854	MSLN	MSLN	10232	0.291474	1.94048	0.057655	0.226115	-4.55179	-2.00496	0.187973
cg01681072	chr4	658962	Island	Body;Body;Body	ENSG00000133256	PDE6B	PDE6B	5158	0.0861928	0.713242	0.478828	0.736988	-6.09719	3.37694	0.108948
cg01681098	chr11	128696114	S_Shore	Body;5'UTR	ENSG00000254703	SENCR	SENCR	100507392	-0.3208	-1.40058	0.167202	0.433939	-5.39609	-0.224695	0.440705
cg01681236	chr4	89725890	OpenSea	3'UTR;3'UTR;3'UTR;3'UTR	ENSG00000251095	0	0	0	-0.266289	-0.991155	0.326139	0.612843	-5.86646	2.14744	0.600192
cg01681351	chr2	1490291	Island	Body;Body;Body;Body	ENSG00000115705	TPO	TPO	7173	-0.113143	-0.73431	0.466002	0.728274	-6.08227	1.20984	0.186466
cg01681847	chr11	43583719	S_Shelf	0	ENSG00000149084	HSD17B12	HSD17B12	51144	1.01013	2.87822	0.00576506	0.0465263	-2.55388	-0.97648	1.17609
cg01681881	chr11	57639948	OpenSea	TSS1500	ENSG00000254602	0	0	0	-0.00227857	-0.00750647	0.994039	0.997965	-6.3473	-2.1423	0.755542
cg01682111	chr16	1380086	Island	TSS1500	ENSG00000059145	UNKL	UNKL	64718	-0.0560057	-0.120668	0.904413	0.964846	-6.34013	0.195086	1.78486
cg01682208	chr16	743677	S_Shelf	0	ENSG00000102854	MSLN	MSLN	10232	0.24849	0.869419	0.388561	0.66726	-5.97652	2.00377	0.678085
cg01682285	chr14	80955816	S_Shore	1stExon;1stExon;1stExon	ENSG00000165409	TSHR	TSHR	7253	1.09054	3.673	0.00056119	0.00914948	-0.433332	-0.825221	0.910618
cg01682455	chr11	45650986	S_Shore	5'UTR	ENSG00000175264	CHST1	CHST1	8534	0.212923	0.957113	0.342881	0.628007	-5.89864	3.43782	0.406771
cg01682504	chr12	57226824	S_Shore	0	ENSG00000288500	Y_RNA	0	0	0.939559	2.53569	0.0142251	0.0872135	-3.35471	-1.96731	1.27219
cg01682663	chr17	68016835	N_Shelf	0	ENSG00000171634	BPTF	BPTF	2186	0.132479	0.85656	0.395551	0.673094	-5.98735	1.41025	0.188734
cg01682784	chr12	130657815	OpenSea	0	ENSG00000060709	RIMBP2	RIMBP2	23504	0.332985	1.31997	0.19255	0.468222	-5.50067	1.17313	0.53523
cg01683000	chr8	7486949	OpenSea	TSS1500;TSS1500;TSS1500;TSS1500	ENSG00000186599	DEFB105B	DEFB105B	245908	0.113658	0.58095	0.56375	0.79458	-6.18109	1.47042	0.308046
cg01683055	chr13	24452697	OpenSea	Body	ENSG00000102699	PARP4	PARP4	143	0.480737	1.22993	0.224184	0.507582	-5.61062	1.2283	1.29817
cg01683270	chr4	8135269	OpenSea	Body;Body;Body;Body;Body;Body;Body	ENSG00000163995	ABLIM2	ABLIM2	84448	0.0579735	0.304354	0.762057	0.902858	-6.30159	3.5806	0.2899
cg01683373	chr3	188198654	OpenSea	5'UTR	ENSG00000145012	LPP	LPP	4026	0.144182	1.27913	0.206429	0.486194	-5.55145	3.74407	0.0951447
cg01683788	chrX	11759675	S_Shore	5'UTR;Body;1stExon;Body;Body	ENSG00000005302	MSL3	MSL3	10943	0.627652	0.953372	0.344755	0.62961	-5.90211	-3.50012	3.66617
cg01683794	chr14	96593012	Island	0	ENSG00000258702	0	0	0	-0.00372393	-0.0131338	0.989571	0.99628	-6.34724	-2.42828	0.657501
cg01683883	chr16	66579150	Island	TSS1500	ENSG00000140932	CMTM2	CMTM2	146225	0.863114	2.75014	0.00814447	0.0591483	-2.86216	-1.64907	0.926578
cg01683986	chr4	900198	Island	Body	ENSG00000178950	GAK	GAK	2580	0.0451084	0.639623	0.525175	0.769555	-6.14597	3.69698	0.027338
cg01684006	chr11	130143462	OpenSea	Body;Body;3'UTR;3'UTR;3'UTR;3'UTR	ENSG00000084234	APLP2	APLP2	334	0.0800779	0.889225	0.377905	0.658217	-5.95958	3.41744	0.0543291
cg01684256	chr20	63345869	N_Shore	3'UTR	ENSG00000101204	CHRNA4	CHRNA4	1137	0.881483	3.97588	0.000214801	0.00469491	0.455122	-1.29793	0.519847
cg01684586	chr4	57043912	OpenSea	Body	ENSG00000163453	IGFBP7	IGFBP7	3490	0.114315	0.483253	0.630918	0.834603	-6.23218	0.28797	0.455639
cg01684805	chr3	39466857	OpenSea	TSS1500;TSS1500	ENSG00000168314	MOBP	MOBP	4336	0.000218462	0.00146073	0.99884	0.999657	-6.34732	2.89235	0.172876
cg01684881	chr17	44558051	Island	1stExon	ENSG00000180340	FZD2	FZD2	2535	0.547481	0.798306	0.428276	0.700542	-6.03434	-2.07746	3.95922
cg01684901	chr3	184340617	S_Shore	5'UTR;Body	ENSG00000175182	FAM131A	FAM131A	131408	0.178178	2.04816	0.0455174	0.193814	-4.35484	3.34444	0.0537992
cg01685883	chr4	154333345	Island	Body;Body	ENSG00000197410	DCHS2	DCHS2	54798	0.00530457	0.0178528	0.985824	0.994922	-6.34717	-0.641235	0.723368
cg01685893	chr11	112177539	OpenSea	5'UTR;Body	ENSG00000197580	BCO2	BCO2	83875	-0.0800495	-0.651478	0.517555	0.764142	-6.13847	2.3591	0.112929
cg01686093	chr11	70645477	OpenSea	Body;Body	ENSG00000236262	SHANK2-AS2	SHANK2-AS2	0	-0.0844756	-0.703716	0.484693	0.74135	-6.1038	2.04676	0.107277
cg01686348	chr3	181713221	Island	Body;1stExon	ENSG00000181449	SOX2	SOX2	6657	1.59001	4.07762	0.000154389	0.00374657	0.761925	-2.84626	1.6559
cg01686463	chr7	1693624	OpenSea	0	ENSG00000225968	ELFN1	ELFN1	392617	-0.104121	-0.521833	0.603973	0.818886	-6.21311	1.93855	0.320537
cg01687040	chr12	54649775	OpenSea	TSS1500	ENSG00000161634	DCD	DCD	117159	0.0269671	0.0772854	0.938689	0.977712	-6.34437	0.531549	1.00278
cg01687189	chr12	101831587	S_Shore	TSS1500	ENSG00000111670	GNPTAB	GNPTAB	79158	0.947048	2.45316	0.0175036	0.100685	-3.53604	-0.859915	1.37241
cg01687301	chr17	44708499	N_Shore	TSS200;TSS200	ENSG00000161692	DBF4B	DBF4B	80174	-0.108173	-1.01685	0.31385	0.601406	-5.84148	-4.27064	0.0820614
cg01687369	chr9	122800350	OpenSea	1stExon	ENSG00000165204	OR1K1	OR1K1	392392	0.0112035	0.0481944	0.961743	0.986322	-6.34618	2.69173	0.437586
cg01687401	chr20	844407	N_Shore	5'UTR;5'UTR;TSS1500	ENSG00000125898	FAM110A	FAM110A	83541	0.399565	1.90897	0.0617181	0.23613	-4.60781	-2.49255	0.377475
cg01687402	chr17	50543300	S_Shore	3'UTR	ENSG00000006282	SPATA20	SPATA20	64847	0.180067	1.0638	0.292263	0.580233	-5.79419	2.76747	0.230776
cg01687878	chr12	123132270	OpenSea	0	ENSG00000090975	PITPNM2	PITPNM2	57605	-0.616708	-3.14799	0.00270568	0.0274854	-1.87227	1.34467	0.367095
cg01687925	chr3	101685870	N_Shore	Body	ENSG00000114391	RPL24	RPL24	6152	-0.0295711	-0.334456	0.739357	0.89198	-6.29211	-0.938681	0.0510008
cg01688293	chr12	132851821	N_Shore	Body;Body;Body;Body;Body	ENSG00000072609	CHFR	CHFR	55743	0.0646332	0.282616	0.778578	0.911029	-6.30788	2.73822	0.423721
cg01688776	chr21	41715813	OpenSea	TSS200;TSS1500	ENSG00000236384	LINC00479	LINC00479	150135	0.78244	3.74709	0.000445158	0.00774458	-0.21961	-0.392412	0.447414
cg01688936	chr16	30759473	N_Shore	Body	ENSG00000156873	PHKG2	PHKG2	5261	-0.435646	-3.23614	0.00209142	0.0229019	-1.63903	1.59594	0.167332
cg01689053	chr5	95732024	Island	Body	ENSG00000250240	0	0	0	-0.0841809	-0.54869	0.585526	0.807988	-6.19899	-3.33322	0.183857
cg01689159	chr11	2796898	Island	Body;Body	ENSG00000053918	KCNQ1	KCNQ1	3784	0.245923	1.62071	0.111024	0.341971	-5.08151	2.41315	0.187988
cg01689311	chr7	37917248	S_Shore	TSS1500	ENSG00000086289	EPDR1	EPDR1	54749	0.0665944	0.550124	0.584548	0.807351	-6.19822	-4.04263	0.108893
cg01689354	chr3	141065343	N_Shore	5'UTR	ENSG00000175093	SPSB4	SPSB4	92369	0.212162	1.19867	0.236016	0.520986	-5.64709	3.24643	0.255148
cg01689405	chr1	26043916	N_Shore	Body;Body	ENSG00000158014	SLC30A2	SLC30A2	7780	-0.261523	-1.7716	0.0822151	0.28382	-4.84202	2.14992	0.178875
cg01689438	chr3	147423143	N_Shore	0	ENSG00000152977	ZIC1	ZIC1	7545	1.21409	3.68546	0.000539838	0.00889614	-0.397568	-2.64831	1.1257
cg01689470	chr7	157465398	N_Shelf	0	ENSG00000234210	0	0	101927914	0.119958	0.603069	0.54905	0.78537	-6.16823	-0.523922	0.319049
cg01689532	chr11	18791118	Island	5'UTR;5'UTR;5'UTR	ENSG00000110786	PTPN5	PTPN5	84867	1.01155	4.65206	2.2497e-05	0.00102227	2.56103	-2.74781	0.543209
cg01689657	chr7	92135291	S_Shore	TSS1500;TSS1500	ENSG00000188693	CYP51A1-AS1	CYP51A1-AS1	613126	0.623575	1.92561	0.0595566	0.230864	-4.5784	-2.74025	0.923337
cg01689796	chr1	12887009	OpenSea	TSS1500	ENSG00000243073	PRAMEF4	PRAMEF4	400735	0.0998474	0.645685	0.521274	0.766616	-6.14215	1.84865	0.187465
cg01690062	chr14	60658732	S_Shore	0	ENSG00000126778	SIX1	SIX1	6495	0.389685	0.991433	0.326005	0.612753	-5.86619	-1.15126	1.29994
cg01690182	chr15	26773727	Island	5'UTR;TSS1500;1stExon	ENSG00000166206	GABRB3	GABRB3	2562	0.512798	2.69192	0.0095007	0.0658765	-2.99886	-3.13876	0.331061
cg01690625	chr16	11082251	OpenSea	Body	ENSG00000038532	CLEC16A	CLEC16A	23274	0.220594	2.2237	0.0304575	0.147679	-4.01462	3.34849	0.0755376
cg01690687	chr2	157875674	OpenSea	TSS1500;5'UTR	ENSG00000115170	ACVR1	ACVR1	90	0.019293	0.143781	0.886219	0.957883	-6.33711	-2.78252	0.136352
cg01690872	chr7	132565614	OpenSea	5'UTR;5'UTR;5'UTR	ENSG00000221866	PLXNA4	PLXNA4	91584	0.0671146	0.293503	0.77029	0.907035	-6.30479	3.1978	0.423663
cg01691090	chr11	2930035	Island	TSS1500	ENSG00000181649	PHLDA2	PHLDA2	7262	-0.445759	-1.15806	0.252059	0.53883	-5.69313	-3.98024	1.25454
cg01691194	chr6	17885893	OpenSea	Body;Body;Body;Body	ENSG00000137177	KIF13A	KIF13A	63971	-0.217302	-1.63972	0.106992	0.334536	-5.05238	2.89045	0.140059
cg01691377	chr15	84669591	OpenSea	3'UTR	ENSG00000140612	SEC11A	SEC11A	23478	0.11439	0.728412	0.469575	0.730911	-6.08649	1.77669	0.194254
cg01691530	chr11	76670927	Island	TSS1500;TSS200	ENSG00000137507	LRRC32	LRRC32	2615	0.641478	2.1412	0.0369021	0.167954	-4.17768	-3.93402	0.800784
cg01691696	chr8	6877440	OpenSea	Body	ENSG00000245857	GS1-24F4.2	0	100652791	0.381564	1.18377	0.241817	0.527414	-5.66416	0.485907	0.876707
cg01691768	chr8	79612891	Island	Body	ENSG00000104435	STMN2	STMN2	11075	0.820314	3.50083	0.000952949	0.0132061	-0.920322	-3.0165	0.551361
cg01691827	chr16	86565583	N_Shore	0	ENSG00000260944	FOXC2-AS1	FOXC2-AS1	0	-0.118997	-0.51388	0.609484	0.822167	-6.21716	0.222312	0.436321
cg01691856	chr15	92672331	OpenSea	0	ENSG00000272298	0	0	0	0.735509	2.47498	0.0165765	0.0969019	-3.48856	0.0566982	0.809285
cg01691987	chr17	7885710	Island	Body	ENSG00000183011	NAA38	NAA38	84316	0.331727	2.56695	0.013122	0.0824072	-3.28422	-2.90175	0.142778
cg01692110	chr13	112711075	OpenSea	Body;Body	ENSG00000068650	ATP11A	ATP11A	23250	1.10465	3.68159	0.000546381	0.00897901	-0.408677	0.385052	0.931161
cg01692233	chr18	78978717	Island	0	ENSG00000263146	LINC01896	LINC01896	0	0.540352	1.87835	0.0658707	0.246253	-4.66136	-2.10235	0.723462
cg01692379	chr6	30076482	S_Shore	TSS1500;TSS1500	ENSG00000237733	RNF39	RNF39	80352	-0.0193284	-0.0686397	0.945536	0.980086	-6.345	-0.306519	0.648385
cg01692482	chr20	53581839	Island	1stExon	ENSG00000171940	ZNF217	ZNF217	7764	0.117809	0.484565	0.629993	0.834116	-6.23156	1.72763	0.482062
cg01692572	chr8	143828617	N_Shore	Body;Body;5'UTR	ENSG00000179950	PUF60	PUF60	22827	0.0788292	0.657908	0.513448	0.761444	-6.13434	-3.7313	0.10668
cg01692626	chr14	102038543	OpenSea	Body	ENSG00000197102	DYNC1H1	DYNC1H1	1778	0.286596	1.26504	0.211422	0.491959	-5.56861	3.67864	0.427917
cg01692674	chr6	32854266	Island	Body;1stExon;TSS1500	ENSG00000240065	PSMB9	PSMB9	5698	0.168038	0.946099	0.348414	0.632931	-5.90882	-4.1349	0.254308
cg01692809	chr6	142638125	OpenSea	TSS1500;TSS1500	ENSG00000236366	0	0	153910	0.0548965	0.318726	0.751193	0.897371	-6.29717	2.6927	0.234602
cg01692842	chr11	134256470	S_Shelf	Body	ENSG00000151498	ACAD8	ACAD8	27034	-0.739469	-3.22825	0.002145	0.023332	-1.66148	2.57608	0.511054
cg01693026	chr14	101560616	Island	TSS1500;TSS200	ENSG00000258498	DIO3OS	DIO3OS	64150	1.31887	2.57574	0.0128443	0.0812141	-3.26504	-3.51036	2.45011
cg01693063	chr12	3490853	Island	TSS1500	ENSG00000111218	PRMT8	PRMT8	56341	1.21512	4.60942	2.60387e-05	0.00112519	2.424	-3.99168	0.800381
cg01693193	chr11	2683923	OpenSea	Body;Body;Body	ENSG00000269821	KCNQ1OT1	KCNQ1OT1	10984	0.536439	2.32833	0.023765	0.12462	-3.80126	-0.0305217	0.475148
cg01693246	chr15	31219959	S_Shelf	0	ENSG00000259448	LINC02352	LINC02352	0	0.0666077	0.901721	0.371288	0.652664	-5.94869	3.31669	0.0317671
cg01693284	chr9	122675289	OpenSea	1stExon	ENSG00000171481	OR1L3	OR1L3	26735	0.175721	0.62728	0.533184	0.775008	-6.15362	-1.09713	0.646369
cg01693305	chr1	19486817	S_Shore	TSS1500	ENSG00000077549	CAPZB	CAPZB	832	-0.293502	-1.75376	0.0852747	0.290243	-4.87137	3.07337	0.233894
cg01693350	chr11	32430641	Island	Body;Body;Body;Body	ENSG00000184937	WT1	WT1	7490	0.502574	2.11655	0.039038	0.174468	-4.22529	0.684726	0.497112
cg01693650	chr3	45842363	Island	TSS1500	ENSG00000163818	LZTFL1	LZTFL1	54585	-0.203578	-1.55404	0.126132	0.368734	-5.18119	-4.23405	0.135775
cg01693662	chr6	33168246	OpenSea	Body;Body;Body	ENSG00000204248	COL11A2	COL11A2	1302	0.151697	1.90149	0.0626853	0.238415	-4.62084	1.94382	0.0423242
cg01693830	chr3	128071619	N_Shelf	3'UTR	ENSG00000058262	SEC61A1	SEC61A1	29927	-0.0936029	-0.560852	0.577271	0.803152	-6.19236	2.23716	0.220347
cg01694331	chr12	108879990	OpenSea	TSS200	ENSG00000110887	DAO	DAO	1610	0.970905	4.25607	8.57845e-05	0.00250205	1.30923	-0.39363	0.570162
cg01694451	chr11	1832994	OpenSea	TSS1500	ENSG00000149043	SYT8	SYT8	90019	0.232925	1.17073	0.246974	0.533267	-5.67893	0.652212	0.32551
cg01694488	chr4	1578445	Island	0	ENSG00000244459	0	0	0	1.04546	2.74284	0.00849921	0.0609317	-2.85623	#NAME?	NA
cg01694628	chr15	25233578	OpenSea	TSS1500	ENSG00000224078	SNHG14	SNHG14	0	-0.255845	-0.908862	0.367561	0.649506	-5.94239	1.64174	0.658262
cg01695023	chr22	21044451	N_Shore	TSS1500	ENSG00000206145	P2RX6P	P2RX6P	0	0.63184	2.46705	0.0169083	0.0983236	-3.50586	-1.30211	0.597211
cg01695225	chr2	72925543	S_Shore	Body	ENSG00000135638	EMX1	EMX1	2016	-0.0687571	-0.308464	0.758945	0.901281	-6.30035	0.252859	0.401968
cg01695279	chr15	83065064	N_Shore	Body;Body	ENSG00000260351	0	0	0	-0.75831	-2.24819	0.0287717	0.142003	-3.96561	0.657881	1.02712
cg01695579	chr16	70537576	OpenSea	TSS1500;Body	ENSG00000221066	SNORD111	SNORD111	692214	0.154585	0.752579	0.455052	0.720194	-6.06898	2.25446	0.342468
cg01695643	chr14	94770993	N_Shore	TSS1500	ENSG00000133937	GSC	GSC	145258	0.0891818	0.350879	0.727078	0.885823	-6.28656	1.2867	0.526961
cg01695672	chr6	28995232	OpenSea	Body	ENSG00000197935	ZNF311	ZNF311	282890	0.0142119	0.116263	0.907884	0.966206	-6.34065	3.10311	0.110641
cg01695791	chr16	66960976	OpenSea	TSS1500	ENSG00000265408	0	0	0	0.526919	2.15135	0.0360524	0.165328	-4.15792	1.61512	0.531177
cg01696605	chr7	151174605	Island	0	ENSG00000164900	GBX1	GBX1	2636	0.17037	0.570944	0.570465	0.798812	-6.18675	1.35464	0.734281
cg01696784	chr2	234995857	OpenSea	5'UTR	ENSG00000130147	SH3BP4	SH3BP4	23677	-0.163275	-0.565484	0.574145	0.801262	-6.18979	4.18486	0.686549
cg01696984	chr3	185362568	OpenSea	TSS1500	ENSG00000073803	MAP3K13	MAP3K13	9175	-0.337594	-1.12384	0.266175	0.553869	-5.73076	0.154585	0.757695
cg01697163	chr22	37639294	N_Shore	TSS1500	ENSG00000100092	SH3BP1	SH3BP1	23616	-0.0245015	-0.0997488	0.920922	0.971093	-6.34241	-0.675661	0.490199
cg01697354	chr12	48971931	S_Shore	TSS200	ENSG00000169884	WNT10B	WNT10B	7480	0.381065	2.19682	0.0324484	0.154062	-4.06844	-4.25354	0.260663
cg01697487	chr17	50511198	S_Shelf	Body	ENSG00000136449	MYCBPAP	MYCBPAP	84073	-0.149689	-0.561819	0.576621	0.802777	-6.19182	-1.67877	0.582557
cg01697743	chr11	83286033	Island	5'UTR;1stExon	ENSG00000137500	CCDC90B	CCDC90B	60492	-0.0345863	-0.389138	0.698735	0.87161	-6.27261	-3.47403	0.0517409
cg01697794	chr17	7213806	N_Shore	Body;Body	ENSG00000132535	DLG4	DLG4	1742	0.7409	2.34292	0.0229422	0.121568	-3.77084	-1.51233	0.908078
cg01697902	chr14	24576911	OpenSea	TSS1500	ENSG00000100448	CTSG	CTSG	1511	-0.714003	-3.79891	0.000378084	0.00690346	-0.0686941	1.79515	0.362112
cg01698177	chr16	19858770	OpenSea	0	ENSG00000167191	GPRC5B	GPRC5B	51704	-0.189577	-1.76936	0.0825926	0.284544	-4.84572	3.38696	0.0872668
cg01698298	chr11	61295492	Island	TSS200	ENSG00000167992	VWCE	VWCE	220001	1.49174	3.25544	0.00198133	0.0220565	-1.58928	-2.81757	2.09136
cg01698392	chr17	78875652	OpenSea	Body	ENSG00000035862	TIMP2	TIMP2	7077	-0.351611	-1.43718	0.156579	0.417948	-5.34671	1.5252	0.50568
cg01698523	chrX	154355568	N_Shore	Body;Body	ENSG00000196924	FLNA	FLNA	2316	-0.0174892	-0.0954266	0.924338	0.972443	-6.34282	-0.520285	0.266939
cg01698567	chr14	36473794	OpenSea	3'UTR	ENSG00000229415	SFTA3	SFTA3	0	-0.00293244	-0.0120921	0.990399	0.996469	-6.34498	#NAME?	NA
cg01698632	chr11	63761539	N_Shore	3'UTR	ENSG00000188070	ZFTA	ZFTA	65998	-0.319448	-2.2177	0.030889	0.14912	-4.02664	3.20045	0.175463
cg01698650	chr15	59208250	S_Shore	1stExon;Body;3'UTR	ENSG00000171989	LDHAL6B	LDHAL6B	92483	0.0642289	0.499283	0.619648	0.828242	-6.22444	2.60765	0.124734
cg01698708	chr1	27773489	Island	Body	ENSG00000117758	STX12	STX12	23673	0.158729	1.3446	0.184486	0.457739	-5.46933	-4.19307	0.106157
cg01699028	chr15	25077750	OpenSea	TSS1500	ENSG00000224078	SNHG14	SNHG14	0	0.019378	0.173506	0.862916	0.948601	-6.33245	0.0915763	0.0899672
cg01699293	chr6	11805882	OpenSea	0	ENSG00000111863	ADTRP	ADTRP	84830	-0.0456473	-0.263174	0.793442	0.917897	-6.31312	3.30027	0.237957
cg01699298	chr20	56006342	S_Shore	TSS1500	ENSG00000054803	CBLN4	CBLN4	140689	-0.120391	-0.40863	0.684467	0.863905	-6.26494	0.712747	0.713279
cg01699425	chr16	31181398	S_Shore	Body;Body;Body;Body	ENSG00000089280	FUS	FUS	2521	-0.114557	-0.631017	0.530757	0.773465	-6.15132	-3.93255	0.263702
cg01699524	chr5	7869525	Island	Body;TSS1500;5'UTR	ENSG00000124279	FASTKD3	FASTKD3	79072	0.439615	2.20573	0.0317863	0.152027	-4.05079	-3.80196	0.348684
cg01699630	chr6	131572883	OpenSea	TSS1500	ENSG00000118520	ARG1	ARG1	383	-0.482259	-3.03571	0.00371915	0.0342377	-2.16028	2.69045	0.233848
cg01699740	chr11	123525778	OpenSea	TSS200	ENSG00000023171	GRAMD1B	GRAMD1B	57476	0.444669	1.35264	0.181945	0.454554	-5.45897	2.81248	0.919798
cg01699819	chr7	1012456	N_Shore	Body;Body;Body	ENSG00000146540	C7orf50	C7orf50	84310	-0.165263	-0.738099	0.463729	0.726693	-6.07953	1.39882	0.409279
cg01700003	chr12	49337017	Island	1stExon;5'UTR	ENSG00000186897	C1QL4	C1QL4	338761	0.33251	1.23553	0.222113	0.505111	-5.604	-3.3338	0.60853
cg01700504	chr13	20231252	N_Shore	5'UTR;5'UTR;5'UTR;TSS200	ENSG00000121742	GJB6	GJB6	10804	0.0169725	0.0872926	0.93077	0.974666	-6.34356	1.28925	0.302107
cg01701055	chr6	33165898	S_Shelf	Body;Body;Body	ENSG00000204248	COL11A2	COL11A2	1302	-0.00202358	-0.00951214	0.992446	0.997325	-6.34728	1.66445	0.364262
cg01701585	chr16	2213912	Island	Body	ENSG00000184207	PGP	PGP	283871	0.187815	0.661378	0.511251	0.76007	-6.13208	-3.1912	0.665162
cg01701634	chr19	51372865	OpenSea	TSS200	ENSG00000105374	NKG7	NKG7	4818	0.0607084	0.193727	0.847134	0.941719	-6.32878	-0.792543	0.806705
cg01701649	chr16	48556043	OpenSea	Body	ENSG00000102921	N4BP1	N4BP1	9683	-0.119846	-0.432086	0.667442	0.854794	-6.25523	0.769738	0.63089
cg01701837	chr9	137479833	N_Shore	Body;Body	ENSG00000130653	PNPLA7	PNPLA7	375775	0.239812	1.83141	0.0726685	0.262178	-4.74189	1.99239	0.138199
cg01702009	chr6	42916024	OpenSea	5'UTR;1stExon	ENSG00000171611	PTCRA	PTCRA	171558	-0.00580134	-0.0370877	0.970555	0.98961	-6.34664	1.82825	0.190557
cg01702042	chr14	96501560	N_Shore	TSS1500	ENSG00000260806	PAPOLA-DT	PAPOLA-DT	0	0.581059	1.71729	0.0917979	0.304152	-4.93047	-4.08169	0.995494
cg01702055	chr6	13302833	OpenSea	0	ENSG00000145979	TBC1D7	TBC1D7	51256	-0.00470402	-0.016163	0.987165	0.995417	-6.3472	-2.4962	0.69346
cg01702210	chr14	57598208	OpenSea	TSS1500	ENSG00000151812	SLC35F4	SLC35F4	341880	-0.136824	-0.917351	0.363118	0.64548	-5.93487	1.12135	0.174821
cg01702246	chr3	38122663	OpenSea	3'UTR;3'UTR	ENSG00000008226	DLEC1	DLEC1	9940	0.131915	1.37962	0.173503	0.44315	-5.42384	3.31277	0.0647321
cg01702407	chr6	30619720	S_Shore	Body	ENSG00000204568	MRPS18B	MRPS18B	28973	0.140972	1.03124	0.307118	0.594859	-5.82721	3.29713	0.145162
cg01702431	chr12	117968353	N_Shore	TSS200	ENSG00000171435	KSR2	KSR2	283455	0.442267	1.41856	0.162145	0.426402	-5.36763	#NAME?	NA
cg01702839	chr16	69341693	S_Shore	3'UTR	ENSG00000132603	NIP7	NIP7	51388	0.0468439	0.502049	0.617715	0.827085	-6.22308	2.96298	0.0586611
cg01702905	chr14	70906152	N_Shore	TSS1500	ENSG00000100731	PCNX1	PCNX1	22990	-0.243891	-2.60476	0.0119076	0.0771212	-3.19877	2.79243	0.0682471
cg01703162	chr6	2874319	N_Shore	0	ENSG00000230438	SERPINB9P1	SERPINB9P1	0	-0.129084	-0.950235	0.34631	0.631022	-5.90503	3.02685	0.142692
cg01703291	chr15	85031430	OpenSea	Body;Body	ENSG00000073417	PDE8A	PDE8A	5151	1.43069	5.46289	1.29432e-06	0.000160634	5.24704	-0.0393279	0.883136
cg01703355	chr3	152350091	OpenSea	Body;Body;Body;Body;Body;Body;Body	ENSG00000152601	MBNL1	MBNL1	4154	0.0295723	0.17715	0.860069	0.947438	-6.33182	3.07426	0.219209
cg01703581	chr17	43952919	Island	3'UTR	ENSG00000131096	PYY	PYY	5697	0.572179	4.244	8.88015e-05	0.00255967	1.27618	-3.83635	0.18958
cg01703736	chr2	20449719	S_Shore	0	ENSG00000228950	0	0	0	1.58651	5.57915	8.51432e-07	0.000123239	5.64208	-0.826503	1.06004
cg01703997	chr14	21635154	OpenSea	TSS1500	ENSG00000255582	OR10G2	OR10G2	26534	0.178371	0.710055	0.480801	0.738492	-6.09939	1.85611	0.518255
cg01704105	chr16	175667	N_Shore	TSS1500	ENSG00000206172	HBA1	HBA1	3039	0.284258	0.825704	0.412695	0.687652	-6.01263	-1.67357	0.988458
cg01704198	chr3	33716401	N_Shore	Body	ENSG00000163539	CLASP2	CLASP2	23122	0.603235	2.66345	0.0102366	0.0693868	-3.0649	0.868497	0.472293
cg01704474	chr11	504918	N_Shore	5'UTR;5'UTR;5'UTR;5'UTR;5'UTR;5'UTR;5'UTR;5'UTR	ENSG00000023191	RNH1	RNH1	6050	-0.29835	-0.790471	0.432796	0.703959	-6.04042	0.767694	1.18955
cg01704534	chr4	40516007	OpenSea	5'UTR;TSS200	ENSG00000163694	RBM47	RBM47	54502	0.59674	3.71383	0.000492956	0.00832676	-0.314192	-2.00343	0.258288
cg01704666	chr8	105787133	OpenSea	Body	ENSG00000169946	ZFPM2	ZFPM2	23414	0.124376	0.783506	0.436826	0.707055	-6.04578	2.70137	0.199146
cg01704698	chr16	84907688	OpenSea	3'UTR	ENSG00000103196	CRISPLD2	CRISPLD2	83716	-0.667019	-2.10203	0.0403465	0.178364	-4.25314	-0.609028	0.897371
cg01704739	chr3	149385403	OpenSea	0	ENSG00000240541	TM4SF1-AS1	TM4SF1-AS1	100874091	0.374057	1.62561	0.109999	0.340083	-5.07406	-0.0453817	0.450601
cg01704778	chrX	55622674	OpenSea	TSS1500	ENSG00000189299	FOXR2	FOXR2	139628	0.131326	0.901351	0.371483	0.652785	-5.94902	2.69261	0.166052
cg01704860	chr6	30583078	OpenSea	TSS1500;Body;Body	ENSG00000216101	MIR877	MIR877	100126314	0.0158022	0.150365	0.881048	0.955742	-6.33615	3.62625	0.0779631
cg01704924	chr12	54053212	N_Shore	5'UTR;TSS1500	ENSG00000198353	HOXC4	HOXC4	3221	-0.258903	-1.38654	0.171422	0.440203	-5.41472	0.764613	0.288168
cg01704957	chr17	7295028	Island	TSS1500	ENSG00000006047	YBX2	YBX2	51087	0.637571	1.55008	0.127109	0.370319	-5.18702	-3.96308	1.46287
cg01704999	chr15	65638854	OpenSea	Body	ENSG00000074621	SLC24A1	SLC24A1	9187	-0.0835212	-0.526695	0.600608	0.816751	-6.21061	-3.4272	0.197356
cg01705214	chr7	1493866	Island	Body	ENSG00000164880	INTS1	INTS1	26173	0.0975568	1.04429	0.301095	0.589105	-5.8141	3.94321	0.0599989
cg01705587	chr1	149917812	OpenSea	5'UTR;1stExon	ENSG00000159164	SV2A	SV2A	9900	0.645353	1.45059	0.15282	0.412037	-5.32831	-3.21764	1.70435
cg01705853	chr3	61690167	OpenSea	Body	ENSG00000144724	PTPRG	PTPRG	5793	0.124144	1.5771	0.120728	0.359428	-5.14714	3.66147	0.0397096
cg01705989	chr12	132324502	Island	Body	ENSG00000182870	GALNT9	GALNT9	50614	0.0930985	0.435118	0.665253	0.853333	-6.25394	1.52235	0.369996
cg01706029	chr16	27314351	Island	5'UTR;5'UTR	ENSG00000077238	IL4R	IL4R	3566	0.009809	0.0961765	0.923744	0.972252	-6.34275	-4.15077	0.0725504
cg01706263	chr8	11035590	OpenSea	TSS1500;Body	ENSG00000207600	MIR598	MIR598	693183	-0.322215	-1.18162	0.242663	0.528389	-5.66661	-0.272841	0.62359
cg01706334	chr8	71960610	OpenSea	0	ENSG00000235531	MSC-AS1	MSC-AS1	100132891	0.144208	1.43247	0.157887	0.420047	-5.35312	3.71579	0.0735878
cg01706409	chr11	60757434	OpenSea	5'UTR;5'UTR	ENSG00000166961	MS4A15	MS4A15	219995	-0.189119	-0.662383	0.510613	0.759638	-6.13143	1.34684	0.672548
cg01706515	chr6	49714061	OpenSea	TSS1500;TSS1500;TSS1500;TSS1500;TSS1500	ENSG00000124490	CRISP2	CRISP2	7180	0.966148	2.8332	0.00651623	0.0507038	-2.6634	-0.967945	1.10489
cg01706544	chr21	44655756	OpenSea	TSS1500;Body	ENSG00000212933	KRTAP12-4	KRTAP12-4	386684	0.261795	1.17228	0.246358	0.532632	-5.67718	3.2647	0.413638
cg01706566	chr8	26382406	N_Shore	TSS1500	ENSG00000104765	BNIP3L	BNIP3L	665	0.0677643	0.296691	0.767869	0.905748	-6.30386	2.54064	0.422657
cg01706819	chr2	27264924	Island	0	ENSG00000115194	SLC30A3	SLC30A3	7781	0.420241	1.44805	0.153527	0.413165	-5.33181	-2.95229	0.717429
cg01706943	chr7	100602176	N_Shore	TSS200	ENSG00000106333	PCOLCE	PCOLCE	5118	0.858401	2.69868	0.0093331	0.0650472	-2.98309	0.465618	0.947641
cg01706991	chr8	103173273	OpenSea	Body;Body	ENSG00000164929	BAALC	BAALC	79870	-0.10605	-0.472242	0.638704	0.839129	-6.23736	-0.413287	0.409224
cg01707127	chr16	897051	S_Shore	Body	ENSG00000103227	LMF1	LMF1	64788	0.02682	0.185176	0.853798	0.944677	-6.33039	2.29251	0.161329
cg01707313	chr17	79540307	OpenSea	0	ENSG00000167281	RBFOX3	RBFOX3	146713	-0.0700515	-0.241339	0.810229	0.925756	-6.31856	0.708914	0.690481
cg01707559	chrY	6910654	Island	TSS200;TSS200;TSS200	ENSG00000092377	TBL1Y	TBL1Y	90665	1.30176	2.62027	0.0114531	0.0750847	-3.16408	-2.7179	2.31477
cg01707656	chr12	12350096	Island	1stExon;5'UTR	ENSG00000281818	MANSC1	MANSC1	54682	0.212213	1.47303	0.146778	0.402435	-5.29511	#NAME?	NA
cg01707795	chr14	68875021	Island	Body;Body;Body	ENSG00000072110	ACTN1	ACTN1	87	0.702511	1.2689	0.210054	0.490332	-5.56393	3.9821	2.62281
cg01707818	chr6	122996039	Island	TSS1500	ENSG00000146352	CLVS2	CLVS2	134829	1.02861	3.80968	0.000365424	0.00673792	-0.0371993	-3.03027	0.762516
cg01707820	chr2	23596163	OpenSea	Body	ENSG00000119771	KLHL29	KLHL29	114818	0.0491387	0.339419	0.735636	0.890203	-6.29046	-0.703449	0.161446
cg01708202	chr2	1237918	OpenSea	Body	ENSG00000172554	SNTG2	SNTG2	54221	0.4359	1.82339	0.0739189	0.265262	-4.75558	-0.25762	0.493612
cg01708273	chr2	176109332	S_Shore	3'UTR	ENSG00000128710	HOXD10	HOXD10	3236	0.334107	1.07264	0.288318	0.576311	-5.78505	0.416592	0.813936
cg01708377	chr6	1686512	OpenSea	Body	ENSG00000112699	GMDS	GMDS	2762	-0.712853	-2.90534	0.00535205	0.0441836	-2.48728	1.06004	0.569461
cg01708411	chr12	57238056	N_Shore	5'UTR	ENSG00000185633	NDUFA4L2	NDUFA4L2	56901	0.840002	2.84109	0.00637823	0.0499697	-2.64428	-4.02438	0.827854
cg01708427	chr13	25096100	Island	TSS200	ENSG00000151846	PABPC3	PABPC3	5042	0.616168	1.54268	0.128892	0.373359	-5.19782	0.124271	1.37808
cg01708466	chr12	55729254	Island	TSS200;TSS200	ENSG00000258056	CD63-AS1	CD63-AS1	105369779	-0.0914748	-0.769255	0.44516	0.713267	-6.05659	-4.02498	0.10521
cg01708636	chr4	165379933	S_Shore	Body	ENSG00000109472	CPE	CPE	1363	-0.124065	-0.598805	0.551868	0.787289	-6.17075	1.99105	0.347254
cg01708693	chr16	2264215	N_Shelf	Body;Body	ENSG00000205937	RNPS1	RNPS1	10921	-0.117648	-0.661723	0.51103	0.759924	-6.13186	4.11386	0.252557
cg01708812	chr2	70995525	S_Shore	TSS1500	ENSG00000228384	0	0	0	0.0110844	0.106202	0.915823	0.969202	-6.34175	-3.86702	0.0766747
cg01708924	chr11	64321806	S_Shelf	3'UTR;3'UTR;3'UTR	ENSG00000126432	PRDX5	PRDX5	25824	-0.204799	-1.06962	0.289665	0.577524	-5.78818	2.19281	0.299161
cg01708964	chr7	44142192	N_Shelf	TSS1500	ENSG00000106631	MYL7	MYL7	58498	0.259565	1.99563	0.05113	0.209315	-4.45205	2.39784	0.137841
cg01708977	chr2	181960101	OpenSea	0	ENSG00000150722	PPP1R1C	PPP1R1C	151242	-0.305023	-1.01053	0.316857	0.6041	-5.84766	1.35964	0.761668
cg01709265	chr17	50273107	Island	TSS1500;5'UTR	ENSG00000167105	TMEM92	TMEM92	162461	-0.218055	-1.06232	0.292933	0.580909	-5.7957	-3.47884	0.34572
cg01709316	chr16	2682202	N_Shore	TSS1500	ENSG00000167977	KCTD5	KCTD5	54442	-0.347732	-1.17224	0.246474	0.532764	-5.67498	#NAME?	NA
cg01709348	chr6	31660640	Island	5'UTR;1stExon	ENSG00000204439	C6orf47	C6orf47	57827	0.0124258	0.111758	0.911438	0.96767	-6.34115	-3.44304	0.0889974
cg01709473	chr6	12010727	N_Shore	0	ENSG00000095951	HIVEP1	HIVEP1	3096	0.0569513	0.420787	0.675614	0.859114	-6.25998	-2.63743	0.139431
cg01709493	chr14	101043054	OpenSea	Body;TSS1500	ENSG00000221525	MIR1185-1	MIR1185-1	100302157	0.567539	2.07708	0.0426852	0.185537	-4.30062	2.61365	0.660662
cg01709518	chr3	68004341	N_Shelf	5'UTR;1stExon	ENSG00000183662	TAFA1	TAFA1	407738	1.26941	3.50335	0.000945659	0.0131434	-0.913276	-0.408774	1.33747
cg01709568	chr9	69670672	N_Shore	5'UTR	ENSG00000107282	APBA1	APBA1	320	-0.144623	-0.968456	0.33722	0.622826	-5.88806	2.77907	0.175627
cg01709589	chr16	84907432	OpenSea	3'UTR	ENSG00000103196	CRISPLD2	CRISPLD2	83716	0.611679	1.72653	0.0901106	0.300532	-4.91561	1.58664	1.09333
cg01709766	chr11	5619088	OpenSea	Body;TSS1500	ENSG00000196565	HBG2	HBG2	3048	0.238838	0.964319	0.33929	0.624772	-5.89192	0.476724	0.507548
cg01709871	chr21	45920216	N_Shelf	Body;Body	ENSG00000183570	PCBP3	PCBP3	54039	0.313192	1.38976	0.170446	0.438819	-5.41046	0.763464	0.42594
cg01709975	chr4	25845850	OpenSea	Body	ENSG00000091490	SEL1L3	SEL1L3	23231	0.417589	3.29092	0.0017811	0.0204094	-1.49283	2.20679	0.147946
cg01710084	chr6	33423369	N_Shelf	Body	ENSG00000197283	SYNGAP1	SYNGAP1	8831	-0.105211	-0.623734	0.535488	0.776459	-6.1558	3.06419	0.22573
cg01710112	chr16	1965447	Island	Body;TSS1500;TSS1500	ENSG00000255198	SNHG9	SNHG9	0	0.0539139	0.504929	0.615704	0.825894	-6.22166	-3.99771	0.0813731
cg01710158	chr11	65314372	N_Shore	TSS1500	ENSG00000149798	CDC42EP2	CDC42EP2	10435	0.299885	1.61021	0.113326	0.346142	-5.09748	-2.75089	0.290275
cg01710189	chr8	22597375	N_Shore	3'UTR	ENSG00000120913	PDLIM2	PDLIM2	64236	-0.321053	-1.43374	0.159104	0.421831	-5.20416	#NAME?	NA
cg01710351	chr1	160647302	OpenSea	TSS200	ENSG00000117090	SLAMF1	SLAMF1	6504	0.00779502	0.0326756	0.974057	0.990699	-6.3468	-0.0161786	0.461524
cg01710361	chr1	51304015	OpenSea	Body;Body	ENSG00000085831	TTC39A	TTC39A	22996	0.175294	0.469562	0.640605	0.840047	-6.2386	-1.62738	1.15451
cg01710449	chrX	34943541	Island	1stExon	ENSG00000189132	FAM47B	FAM47B	170062	0.0764756	0.430528	0.668566	0.855376	-6.25589	3.04542	0.250822
cg01710450	chr16	89595996	S_Shore	Body;Body	ENSG00000178773	CPNE7	CPNE7	27132	0.22326	0.533771	0.595744	0.81395	-6.20692	2.55642	1.45453
cg01710467	chr6	45421576	N_Shore	TSS1500;Body;Body	ENSG00000124813	RUNX2	RUNX2	860	-0.0332641	-0.176231	0.860788	0.947685	-6.33198	-3.41821	0.284076
cg01710580	chr16	548674	S_Shelf	Body	ENSG00000261691	0	0	0	0.0451592	0.165978	0.868809	0.950983	-6.33371	3.25399	0.604692
cg01710852	chr15	67165629	OpenSea	Body;Body;TSS1500;Body	ENSG00000166949	SMAD3	SMAD3	4088	0.203291	1.53327	0.131162	0.377149	-5.21147	1.12852	0.139265
cg01710865	chr1	48471732	Island	Body	ENSG00000132122	SPATA6	SPATA6	54558	0.178014	1.53992	0.129536	0.374465	-5.20182	-3.85901	0.102387
cg01710886	chr4	2817980	Island	TSS1500;Body;TSS1500;5'UTR	ENSG00000087266	SH3BP2	SH3BP2	6452	-0.176713	-0.945083	0.34893	0.633389	-5.90975	-0.49029	0.283293
cg01711077	chr1	1045842	Island	Body	ENSG00000188157	AGRN	AGRN	375790	0.0558673	0.379704	0.705684	0.875398	-6.27618	0.506759	0.167338
cg01711160	chr14	85530155	Island	1stExon;5'UTR	ENSG00000205562	0	0	0	-0.437152	-0.978895	0.332105	0.618211	-5.87817	-1.20857	1.68122
cg01711272	chr12	55728336	Island	Body;Body	ENSG00000135404	CD63	CD63	967	0.374524	2.93398	0.00493761	0.0417631	-2.41545	-3.58156	0.144164
cg01711322	chr1	200872998	N_Shore	TSS200	ENSG00000170128	GPR25	GPR25	2848	0.422044	2.96867	0.00448469	0.0390515	-2.329	1.2909	0.183001
cg01711344	chr11	68002934	N_Shore	Body	ENSG00000110057	UNC93B1	UNC93B1	81622	-1.07437	-4.48887	3.9264e-05	0.00147866	2.03939	2.76466	0.647441
cg01711746	chr3	138938449	Island	0	ENSG00000244578	LINC01391	LINC01391	103344930	1.08545	3.88207	0.000290294	0.00575768	0.175849	-3.92853	0.825621
cg01712159	chr16	88928332	S_Shore	5'UTR;Body	ENSG00000129993	CBFA2T3	CBFA2T3	863	0.504594	1.21839	0.228501	0.512598	-5.62418	2.0397	1.45832
cg01712258	chr1	86353688	OpenSea	Body;Body	ENSG00000122417	ODF2L	ODF2L	57489	0.146359	0.560641	0.577418	0.803255	-6.19247	2.93741	0.558717
cg01712452	chr20	58161016	OpenSea	3'UTR	ENSG00000124237	C20orf85	C20orf85	128602	0.0891721	0.399949	0.690811	0.867274	-6.2684	2.4328	0.402692
cg01712671	chr2	218074166	OpenSea	Body	ENSG00000188282	RUFY4	RUFY4	285180	-0.409188	-1.47763	0.145459	0.400361	-5.29076	0.168093	0.653074
cg01712686	chr1	235651119	Island	TSS1500;TSS1500;TSS1500	ENSG00000168243	GNG4	GNG4	2786	0.769989	4.61728	2.5267e-05	0.00110603	2.4518	-2.96807	0.312486
cg01712700	chr2	240596278	Island	Body;Body;Body;Body	ENSG00000142330	CAPN10	CAPN10	11132	0.0801036	0.775956	0.441227	0.710326	-6.05154	2.96798	0.0756897
cg01712892	chr11	131643560	OpenSea	Body	ENSG00000182667	NTM	NTM	50863	-0.054933	-0.234547	0.815469	0.928303	-6.32015	2.66407	0.444832
cg01712948	chr2	88866249	OpenSea	0	ENSG00000211593	IGKJ5	IGKJ5	0	-0.43846	-1.25599	0.21466	0.496008	-5.57955	0.527428	1.03408
cg01713250	chr1	3373351	OpenSea	Body;Body	ENSG00000142611	PRDM16	PRDM16	63976	0.322176	1.06086	0.293592	0.581638	-5.7972	1.37633	0.772722
cg01713311	chr6	157592781	Island	Body;Body	ENSG00000175048	ZDHHC14	ZDHHC14	79683	-0.0436462	-0.166887	0.868097	0.9507	-6.33356	1.31285	0.557695
cg01713348	chr16	1430789	N_Shore	TSS1500	ENSG00000174109	C16orf91	C16orf91	283951	0.217264	0.927774	0.357755	0.640705	-5.9255	1.5394	0.451708
cg01713505	chr4	145097539	N_Shore	5'UTR;TSS1500;TSS1500	ENSG00000164162	ANAPC10	ANAPC10	10393	0.536315	3.28533	0.00181266	0.0206849	-1.50857	-3.94894	0.254418
cg01713613	chr20	62200687	Island	Body	ENSG00000101181	MTG2	MTG2	26164	0.16625	1.776	0.0814797	0.282286	-4.83476	3.33822	0.0631667
cg01713701	chr17	49968290	N_Shore	TSS1500	ENSG00000108813	DLX4	DLX4	1748	0.118213	0.468862	0.641102	0.840299	-6.23892	-2.4052	0.519301
cg01714172	chr16	89159514	Island	Body	ENSG00000180422	LINC00304	LINC00304	283860	-0.252163	-1.00443	0.319761	0.606955	-5.85362	2.62936	0.522635
cg01714284	chr4	184793370	OpenSea	Body	ENSG00000151726	ACSL1	ACSL1	2180	-0.450505	-1.86673	0.0675067	0.250151	-4.68147	-1.70002	0.504772
cg01714383	chr16	87669970	S_Shore	Body	ENSG00000154118	JPH3	JPH3	57338	0.965228	2.8921	0.00555014	0.0453296	-2.51985	1.16663	1.06371
cg01714452	chr6	111700432	OpenSea	Body;Body;Body	ENSG00000010810	FYN	FYN	2534	0.0979369	0.96578	0.338545	0.624063	-5.89057	2.08549	0.0730606
cg01714553	chr17	62381704	OpenSea	Body;5'UTR	ENSG00000172421	EFCAB3	EFCAB3	146779	-0.108701	-0.49861	0.620129	0.828517	-6.22477	0.483986	0.385082
cg01714595	chr14	51352070	OpenSea	0	ENSG00000258479	LINC00640	LINC00640	0	0.116833	1.05822	0.29476	0.582663	-5.79993	3.95325	0.0896856
cg01714671	chrX	72276851	Island	Body	ENSG00000198034	RPS4X	RPS4X	6191	0.0331291	0.275827	0.783754	0.913376	-6.30976	-4.00031	0.106453
cg01714811	chr3	27722982	N_Shore	TSS1500	ENSG00000163508	EOMES	EOMES	8320	0.411285	1.10227	0.275351	0.563206	-5.75392	-2.10053	1.17525
cg01714932	chr12	9208258	OpenSea	1stExon	ENSG00000126838	PZP	PZP	5858	0.381371	1.24674	0.218008	0.500054	-5.59065	2.74688	0.790523
cg01715025	chr1	145751762	OpenSea	Body	ENSG00000265491	RNF115	RNF115	27246	-0.552352	-1.94463	0.0571653	0.224928	-4.5445	1.45584	0.708199
cg01715088	chr1	6460712	Island	3'UTR	ENSG00000187017	ESPN	ESPN	83715	-0.0131538	-0.0631337	0.949899	0.981936	-6.34535	-0.656454	0.348868
cg01715143	chr2	184597542	N_Shore	TSS1500	ENSG00000170396	ZNF804A	ZNF804A	91752	0.086862	0.404185	0.687713	0.865569	-6.26672	-3.56164	0.373203
cg01715172	chr6	151806889	N_Shore	TSS1500;5'UTR;TSS1500;5'UTR	ENSG00000091831	ESR1	ESR1	2099	-0.27209	-0.985077	0.329087	0.615464	-5.87228	1.08063	0.635005
cg01715177	chr3	14513846	OpenSea	Body	ENSG00000144596	GRIP2	GRIP2	80852	0.0627468	0.377328	0.707442	0.87632	-6.27707	2.92791	0.217904
cg01715360	chr11	118747852	OpenSea	3'UTR	ENSG00000255422	0	0	0	-0.0416239	-0.375094	0.709089	0.877204	-6.2779	3.77819	0.0888456
cg01715370	chr17	42017178	Island	TSS200;TSS1500;Body;Body	ENSG00000168259	DNAJC7	DNAJC7	7266	0.0144208	0.0822418	0.934766	0.976258	-6.34398	-3.71787	0.243192
cg01715379	chr7	149295007	Island	Body	ENSG00000244560	0	0	0	0.196239	2.15556	0.0356828	0.1642	-4.14946	2.99309	0.0609083
cg01715455	chr20	25082191	Island	TSS200;TSS200	ENSG00000100987	VSX1	VSX1	30813	2.16338	4.4226	4.91263e-05	0.0017276	1.82979	-4.02206	2.72474
cg01715551	chr20	58851734	Island	TSS1500;TSS1500;3'UTR;TSS1500	ENSG00000235590	GNAS-AS1	GNAS-AS1	149775	0.134109	1.1129	0.270779	0.558597	-5.74259	-0.193606	0.109927
cg01715680	chr14	93259031	OpenSea	Body	ENSG00000011114	BTBD7	BTBD7	55727	-0.426348	-1.75766	0.084613	0.288735	-4.86502	1.95725	0.506396
cg01715686	chr13	112808998	N_Shore	Body;Body	ENSG00000068650	ATP11A	ATP11A	23250	0.00584059	0.0576874	0.954215	0.983434	-6.34568	3.39787	0.0712724
cg01715740	chr14	65412148	Island	5'UTR;TSS1500;Body;TSS1500;5'UTR	ENSG00000033170	FUT8	FUT8	2530	-0.0411541	-0.326292	0.74549	0.894845	-6.29477	-4.16904	0.118974
cg01715800	chr6	33010456	S_Shelf	TSS1500	ENSG00000235744	HLA-DOA	HLA-DOA	3111	0.207757	1.26639	0.210927	0.49132	-5.56698	3.31164	0.217918
cg01715842	chr16	85011994	S_Shore	TSS1500;TSS1500	ENSG00000153786	ZDHHC7	ZDHHC7	55625	0.537688	2.65862	0.0103666	0.0699781	-3.07606	-3.2036	0.373708
cg01716016	chr7	101987608	OpenSea	Body;Body;Body	ENSG00000257923	CUX1	CUX1	1523	-0.0702141	-0.842505	0.403295	0.679676	-5.99899	3.25438	0.0443323
cg01716122	chr2	239064951	N_Shore	Body	ENSG00000068024	HDAC4	HDAC4	9759	0.0919853	0.906188	0.368942	0.650617	-5.94477	2.8509	0.0730534
cg01716224	chr22	39995430	Island	1stExon	ENSG00000133477	FAM83F	FAM83F	113828	0.039156	0.219836	0.826848	0.933191	-6.32345	-0.569762	0.251573
cg01716445	chr11	119174611	OpenSea	Body;Body	ENSG00000160703	NLRX1	NLRX1	79671	0.0539369	0.678841	0.500195	0.752055	-6.12063	3.69806	0.0387086
cg01716474	chr6	56750476	OpenSea	Body;Body;Body;Body	ENSG00000151914	DST	DST	667	0.244512	1.08284	0.283809	0.571865	-5.77443	2.59012	0.421567
cg01716499	chr6	32043793	OpenSea	Body;Body	ENSG00000168477	TNXB	TNXB	7148	-0.0561299	-0.242315	0.809476	0.925401	-6.31832	1.11232	0.434868
cg01716603	chr17	38873721	S_Shelf	Body	ENSG00000002834	LASP1	LASP1	3927	0.0104622	0.0206176	0.983629	0.994201	-6.34711	2.60449	2.13557
cg01716666	chrX	119943685	Island	1stExon;5'UTR	ENSG00000101882	NKAP	NKAP	79576	0.820777	1.06701	0.29083	0.578721	-5.79088	-3.62907	5.0315
cg01716683	chr6	32980136	OpenSea	Body;Body	ENSG00000204256	BRD2	BRD2	6046	0.015493	0.107059	0.915147	0.968978	-6.34166	1.98396	0.160961
cg01716975	chr8	64379816	S_Shore	0	ENSG00000254377	MIR124-2HG	MIR124-2HG	0	0.652315	1.9311	0.0588578	0.22907	-4.56864	-0.760504	1.00624
cg01717031	chr15	22563854	OpenSea	Body	ENSG00000280787	HERC2P2	HERC2P2	0	0.259037	1.48787	0.14274	0.39604	-5.27638	2.25551	0.250145
cg01717164	chr11	32794681	OpenSea	TSS200	ENSG00000186714	CCDC73	CCDC73	493860	0.0636233	0.357999	0.721773	0.883403	-6.28407	3.03802	0.250796
cg01717201	chr17	50096898	S_Shore	Body	ENSG00000005882	PDK2	PDK2	5164	0.776627	3.88397	0.000288535	0.00573232	0.181478	0.170745	0.415769
cg01717254	chr2	85616142	Island	TSS200	ENSG00000168883	USP39	USP39	10713	-0.0968983	-0.946968	0.347957	0.632491	-5.90804	-4.03254	0.0745965
cg01717376	chr2	218710122	N_Shore	TSS1500	ENSG00000135912	TTLL4	TTLL4	9654	-0.0109961	-0.0368768	0.970723	0.989619	-6.34665	0.571111	0.728636
cg01717446	chr2	71276436	Island	0	ENSG00000075292	ZNF638	ZNF638	27332	0.883844	1.58146	0.119756	0.357607	-5.14068	-2.78418	2.71701
cg01717524	chr1	119662257	OpenSea	0	ENSG00000092621	PHGDH	PHGDH	26227	-0.12123	-0.682545	0.497882	0.75058	-6.11815	1.62459	0.252172
cg01717535	chr6	117574558	OpenSea	Body;Body	ENSG00000047932	GOPC	GOPC	57120	-0.106899	-0.770161	0.444627	0.712801	-6.05591	2.83766	0.148673
cg01717800	chr1	173934716	OpenSea	3'UTR	ENSG00000135870	RC3H1	RC3H1	149041	-0.103629	-0.70934	0.481225	0.738843	-6.09991	2.98035	0.165983
cg01717812	chrX	75156450	OpenSea	TSS200	ENSG00000131269	ABCB7	ABCB7	22	0.597688	1.12554	0.265462	0.553088	-5.72892	-3.29654	2.39652
cg01717881	chr17	272906	N_Shore	Body	ENSG00000181031	RPH3AL	RPH3AL	9501	-0.168856	-1.41042	0.164263	0.429481	-5.38292	3.85379	0.110015
cg01718071	chr16	2079353	Island	Body;Body;Body	ENSG00000103197	TSC2	TSC2	7249	-0.0370106	-0.305837	0.760928	0.902321	-6.30115	3.24271	0.108328
cg01718116	chr2	115162252	Island	Body;1stExon	ENSG00000175497	DPP10	DPP10	57628	1.69472	2.71004	0.00905783	0.0637001	-2.95655	-3.28704	3.70511
cg01718139	chr19	54063584	OpenSea	Body	ENSG00000189068	VSTM1	VSTM1	284415	-0.0623093	-0.210335	0.834218	0.936417	-6.32547	2.42117	0.719573
cg01718231	chr17	30999293	OpenSea	3'UTR;3'UTR	ENSG00000181481	RNF135	RNF135	84282	-0.0456508	-0.296604	0.76793	0.905785	-6.30389	0.770256	0.184332
cg01718322	chr14	95876028	Island	0	ENSG00000250366	TUNAR	TUNAR	0	0.936671	3.01242	0.00397587	0.0358787	-2.22012	-2.75262	0.932385
cg01718332	chr15	25237051	OpenSea	TSS1500	ENSG00000224078	SNHG14	SNHG14	0	0.0377741	0.240218	0.81109	0.926153	-6.31883	3.11073	0.192959
cg01718447	chr7	30682711	Island	TSS200	ENSG00000106113	CRHR2	CRHR2	1395	2.03151	5.11645	4.45331e-06	0.000356714	4.08283	-5.04346	1.95589
cg01718602	chrX	86148895	S_Shore	1stExon;1stExon	ENSG00000126733	DACH2	DACH2	117154	0.55428	0.987698	0.327814	0.614359	-5.86978	-3.16915	2.6635
cg01718739	chr4	92304414	N_Shore	1stExon;5'UTR	ENSG00000152208	GRID2	GRID2	2895	0.41927	1.2872	0.20365	0.48279	-5.54153	-3.40519	0.89984
cg01718742	chr16	62036280	Island	TSS200	ENSG00000150394	CDH8	CDH8	1006	1.71755	3.47921	0.00101752	0.0138055	-0.980455	-1.80547	2.48761
cg01719079	chr7	1099787	N_Shore	Body;Body;Body	ENSG00000146540	C7orf50	C7orf50	84310	1.05141	3.92337	0.000254347	0.0052769	0.298361	1.64475	0.761002
cg01719100	chr1	9195756	N_Shelf	0	ENSG00000228526	MIR34AHG	MIR34AHG	106614088	-0.214978	-0.943086	0.349941	0.634307	-5.91158	2.65249	0.427542
cg01719123	chr8	28386533	Island	TSS200	ENSG00000186918	ZNF395	ZNF395	55893	-0.0396795	-0.349653	0.727986	0.886314	-6.28699	-1.89064	0.0935503
cg01719141	chr9	137618763	Island	5'UTR;1stExon;TSS1500;TSS1500	ENSG00000181090	EHMT1	EHMT1	79813	0.122939	1.33824	0.186538	0.460327	-5.47748	-3.64343	0.0584726
cg01719179	chr16	29285372	Island	0	ENSG00000198106	0	0	0	0.156597	0.77974	0.439032	0.708637	-6.04864	0.633222	0.327057
cg01719223	chr7	2166092	OpenSea	Body;Body;Body	ENSG00000002822	MAD1L1	MAD1L1	8379	0.0454111	0.255286	0.799496	0.920719	-6.31514	2.10669	0.250969
cg01719254	chr18	50281930	Island	TSS200;TSS200;TSS200;TSS200;TSS200	ENSG00000141644	MBD1	MBD1	4152	0.214353	1.9275	0.0592896	0.230198	-4.57491	-2.63913	0.096292
cg01719260	chr1	27376201	OpenSea	TSS1500;TSS1500	ENSG00000142748	FCN3	FCN3	8547	0.439928	2.20928	0.0315243	0.151214	-4.04373	2.06292	0.348135
cg01719268	chr16	50210163	OpenSea	Body;Body	ENSG00000121274	TENT4B	TENT4B	64282	0.197631	1.24081	0.220154	0.502706	-5.59773	-0.294804	0.204305
cg01719433	chr20	63952211	N_Shelf	TSS1500;Body	ENSG00000198276	UCKL1	UCKL1	54963	0.670299	2.3835	0.0207851	0.113471	-3.6854	3.67013	0.717756
cg01719577	chr19	15727946	N_Shore	TSS200	ENSG00000171942	OR10H2	OR10H2	26538	0.10006	0.582411	0.56277	0.793961	-6.18026	2.45297	0.234463
cg01719825	chr17	63471537	OpenSea	0	ENSG00000228979	PPIAP55	PPIAP55	0	0.115945	0.622867	0.536058	0.776912	-6.15633	1.87292	0.277879
cg01719832	chr1	11692715	S_Shore	TSS1500;5'UTR	ENSG00000162490	DRAXIN	DRAXIN	374946	-0.319661	-1.09468	0.278635	0.566704	-5.76198	-0.366508	0.714396
cg01719895	chr7	2404113	Island	5'UTR	ENSG00000136213	CHST12	CHST12	55501	-0.0980638	-0.607354	0.546217	0.783528	-6.1657	-4.24242	0.205525
cg01719979	chr1	161046093	OpenSea	TSS200;TSS200	ENSG00000158773	USF1	USF1	7391	0.0531557	0.37857	0.706521	0.875797	-6.27661	-4.18702	0.151082
cg01719995	chr4	143183740	N_Shore	TSS1500	ENSG00000170185	USP38	USP38	84640	-0.355719	-1.08438	0.283131	0.571218	-5.77281	0.0822012	0.90467
cg01719998	chr16	89575643	Island	TSS200;TSS200	ENSG00000178773	CPNE7	CPNE7	27132	0.297638	2.35581	0.022218	0.118869	-3.74344	-3.67607	0.133192
cg01720013	chr7	137844574	N_Shore	Body	ENSG00000157680	DGKI	DGKI	9162	0.333885	1.24783	0.217612	0.499719	-5.58935	2.0707	0.601735
cg01720033	chr17	64781626	Island	Body;TSS200	ENSG00000215769	ARHGAP27P1-BPTFP1-KPNA2P3	ARHGAP27P1-BPTFP1-KPNA2P3	109286553	0.55577	0.763075	0.448821	0.715727	-6.0612	-1.94317	4.46256
cg01720228	chr17	4583639	N_Shore	TSS1500;TSS1500	ENSG00000188176	SMTNL2	SMTNL2	342527	-0.131957	-0.472357	0.638623	0.839066	-6.2373	0.737329	0.640631
cg01720337	chr3	1093027	OpenSea	5'UTR;1stExon	ENSG00000134115	CNTN6	CNTN6	27255	0.306324	1.21698	0.229035	0.513116	-5.62584	0.231538	0.530185
cg01720455	chr2	176083615	Island	1stExon	ENSG00000174279	EVX2	EVX2	344191	0.973154	3.54536	0.000831999	0.0120124	-0.795712	-2.31531	0.765335
cg01720722	chr1	205522413	OpenSea	5'UTR;5'UTR;5'UTR	ENSG00000117266	CDK18	CDK18	5129	0.458889	2.12342	0.0384322	0.172661	-4.21207	1.20099	0.409679
cg01720920	chr14	103718814	S_Shelf	Body	ENSG00000100711	ZFYVE21	ZFYVE21	79038	0.115995	0.410863	0.682839	0.863078	-6.26404	1.21119	0.653889
cg01721149	chr1	156424935	S_Shelf	5'UTR	ENSG00000125462	MIR9-1HG	MIR9-1HG	10485	0.0895729	0.412058	0.681968	0.86257	-6.26356	1.65332	0.3822
cg01721255	chr8	57279051	N_Shore	TSS1500	ENSG00000215117	LINC00588	LINC00588	26138	0.208214	1.64493	0.105909	0.332476	-5.04435	3.47322	0.126531
cg01721410	chr16	66932135	N_Shore	Body;3'UTR	ENSG00000166595	CIAO2B	CIAO2B	51647	1.03915	3.97452	0.000215742	0.00470726	0.451063	0.0732084	0.728067
cg01721450	chr3	128069614	OpenSea	Body	ENSG00000058262	SEC61A1	SEC61A1	29927	0.0406674	0.262743	0.793769	0.918047	-6.31324	2.79761	0.186518
cg01721454	chr16	511403	N_Shore	Body;Body	ENSG00000090565	RAB11FIP3	RAB11FIP3	9727	0.0380202	0.36271	0.718265	0.881812	-6.2824	2.98591	0.0776771
cg01721754	chr16	566935	S_Shore	TSS200	ENSG00000257108	NHLRC4	NHLRC4	283948	0.565959	1.68616	0.0976782	0.316243	-4.98002	-2.90193	0.977523
cg01721822	chr1	1425119	N_Shore	TSS1500	ENSG00000205116	TMEM88B	TMEM88B	643965	0.729072	2.6034	0.0119629	0.0773661	-3.20247	1.85272	0.725261
cg01722297	chr17	48113340	OpenSea	Body;Body	ENSG00000002919	SNX11	SNX11	29916	-0.584391	-2.97278	0.00444139	0.0387688	-2.3198	2.10885	0.363158
cg01722343	chr4	25233815	N_Shore	TSS1500	ENSG00000038210	PI4K2B	PI4K2B	55300	0.125338	1.30236	0.198431	0.476101	-5.52276	-3.40538	0.0654649
cg01722498	chr16	88102812	N_Shore	0	ENSG00000172530	BANP	BANP	54971	0.346063	2.06902	0.0434543	0.187858	-4.31575	2.91285	0.238946
cg01722584	chr20	5471049	OpenSea	TSS200	ENSG00000230563	0	0	0	-0.00346846	-0.0161633	0.987165	0.995417	-6.3472	0.842601	0.37087
cg01722695	chr1	169893566	Island	5'UTR;5'UTR	ENSG00000000457	SCYL3	SCYL3	57147	0.13195	1.21033	0.231527	0.51596	-5.6336	-3.58181	0.0877318
cg01722861	chr11	16923876	N_Shore	Body	ENSG00000166689	PLEKHA7	PLEKHA7	144100	0.147707	1.0702	0.289383	0.577243	-5.7876	2.07551	0.148501
cg01722868	chr1	116112457	OpenSea	5'UTR	ENSG00000173212	MAB21L3	MAB21L3	126868	-0.284665	-1.88056	0.0655387	0.245386	-4.65741	1.98384	0.190312
cg01722932	chr11	92969487	N_Shore	TSS200	ENSG00000134640	MTNR1B	MTNR1B	4544	0.514501	2.98626	0.00427561	0.0377471	-2.2857	-0.235419	0.276198
cg01723031	chr4	37973705	N_Shelf	Body	ENSG00000065882	TBC1D1	TBC1D1	23216	0.985234	4.66543	2.14869e-05	0.000992495	2.60411	0.524393	0.512476
cg01723252	chr7	1549659	N_Shore	Body	ENSG00000164855	TMEM184A	TMEM184A	202915	0.273799	2.0448	0.0458597	0.194843	-4.36113	1.94881	0.147529
cg01723581	chr8	9421232	OpenSea	0	ENSG00000254237	0	0	0	0.017406	0.0668317	0.946969	0.980704	-6.34512	2.32936	0.552715
cg01723606	chr7	102300991	Island	Body	ENSG00000160999	SH2B2	SH2B2	10603	0.704589	1.21525	0.229689	0.513802	-5.62786	2.2143	2.87065
cg01723706	chr4	123893287	OpenSea	Body	ENSG00000249464	LINC01091	LINC01091	285419	0.682669	1.94473	0.057153	0.224915	-4.54433	-0.995557	1.08877
cg01723747	chr16	1677941	Island	TSS1500	ENSG00000206053	JPT2	JPT2	90861	0.274551	0.902029	0.371146	0.652537	-5.9484	-3.22346	0.771656
cg01723761	chr13	100533853	S_Shore	TSS200	ENSG00000134864	GGACT	GGACT	87769	0.811534	3.24988	0.00201382	0.0223121	-1.60408	-0.337244	0.611268
cg01723929	chr2	61418469	OpenSea	TSS1500;Body	ENSG00000206937	SNORA70B	SNORA70B	100124537	0.192727	0.828543	0.4111	0.686484	-6.01034	2.7194	0.444007
cg01723934	chr17	48603099	OpenSea	Body;Body;5'UTR	ENSG00000108511	HOXB6	HOXB6	3216	0.252241	1.86901	0.0671566	0.249341	-4.67743	-4.13836	0.148121
cg01723995	chr1	63949958	OpenSea	Body;Body	ENSG00000185483	ROR1	ROR1	4919	0.0977966	0.542099	0.590035	0.810336	-6.20252	1.22676	0.259693
cg01724011	chr16	84054209	S_Shore	3'UTR	ENSG00000140943	MBTPS1	MBTPS1	8720	0.0197204	0.257925	0.797464	0.919747	-6.31447	3.62074	0.0343915
cg01724150	chr3	139678521	S_Shore	TSS1500	ENSG00000163864	NMNAT3	NMNAT3	349565	0.529047	1.27657	0.207352	0.487334	-5.55458	-0.678944	1.46427
cg01724683	chr17	77184879	OpenSea	Body;Body;TSS1500;Body;Body	ENSG00000129657	SEC14L1	SEC14L1	6397	0.404808	2.68271	0.00972172	0.066937	-3.01962	2.72986	0.202216
cg01725297	chr1	11828587	OpenSea	Body;Body	ENSG00000011021	CLCN6	CLCN6	1185	0.0686204	0.629074	0.532005	0.774225	-6.15253	3.67027	0.0858335
cg01725318	chr4	140427583	Island	1stExon;1stExon;5'UTR;5'UTR	ENSG00000153132	CLGN	CLGN	1047	0.660539	2.11331	0.0393268	0.175323	-4.23152	-4.24279	0.870988
cg01725383	chr21	34887500	N_Shore	5'UTR;1stExon;5'UTR;1stExon;Body	ENSG00000159216	RUNX1	RUNX1	861	-0.00734927	-0.0376129	0.970138	0.989465	-6.34663	-2.68619	0.305196
cg01725608	chr7	121329612	Island	Body;Body	ENSG00000002745	WNT16	WNT16	51384	0.380507	1.88338	0.0651724	0.24449	-4.65261	-3.33382	0.350145
cg01725669	chrX	130373328	OpenSea	3'UTR;3'UTR	ENSG00000102078	SLC25A14	SLC25A14	9016	-0.0425946	-0.312167	0.75614	0.899859	-6.29922	3.06154	0.14172
cg01725759	chr8	126904060	OpenSea	0	ENSG00000253438	PCAT1	PCAT1	100750225	-0.0720222	-0.530131	0.598237	0.81533	-6.20883	3.11969	0.140905
cg01725864	chr13	98177303	S_Shore	5'UTR;TSS200;5'UTR	ENSG00000139797	RNF113B	RNF113B	140432	0.175034	1.54822	0.127527	0.371105	-5.18972	3.20283	0.0973416
cg01726065	chr15	89628537	Island	Body	ENSG00000166813	KIF7	KIF7	374654	0.211585	1.5254	0.133112	0.380386	-5.22286	2.6473	0.153737
cg01726103	chr6	24911387	S_Shore	TSS1500	ENSG00000111913	RIPOR2	RIPOR2	9750	-0.0401504	-0.414963	0.679845	0.861356	-6.26238	-2.0033	0.0640692
cg01726287	chr14	93346590	N_Shore	TSS1500;5'UTR	ENSG00000133958	UNC79	UNC79	57578	-0.322352	-1.89506	0.0635667	0.240593	-4.63218	2.0938	0.244463
cg01726295	chr7	136254202	OpenSea	0	ENSG00000232053	0	0	0	-0.449441	-1.6681	0.101228	0.323295	-5.00839	2.3508	0.6244
cg01726393	chr19	19170652	Island	Body;5'UTR;TSS1500;Body	ENSG00000213999	MEF2B	MEF2B	4207	0.0194755	0.0967166	0.923318	0.972094	-6.3427	-1.22466	0.325028
cg01726767	chr12	48571340	OpenSea	TSS1500	ENSG00000167531	LALBA	LALBA	3906	0.129896	0.516438	0.607709	0.821167	-6.21587	1.06973	0.517213
cg01726775	chr12	7109114	OpenSea	Body;1stExon	ENSG00000205885	C1RL-AS1	C1RL-AS1	283314	-0.114738	-0.729704	0.468791	0.730398	-6.08557	-4.24028	0.194789
cg01726880	chr16	2843701	S_Shore	TSS1500	ENSG00000172460	PRSS30P	PRSS30P	124221	0.0884897	0.471012	0.639576	0.839643	-6.23793	2.54451	0.28237
cg01726890	chr7	38331273	OpenSea	0	ENSG00000211696	TRGV8	TRGV8	0	0.29463	1.22404	0.22638	0.510204	-5.61756	1.76885	0.483839
cg01727105	chr2	85369574	OpenSea	Body;Body;Body;Body	ENSG00000115459	ELMOD3	ELMOD3	84173	0.605071	1.99406	0.0513311	0.209844	-4.45508	1.27889	0.81296
cg01727145	chr2	219448700	Island	Body	ENSG00000072195	SPEG	SPEG	10290	1.40225	3.71938	0.000485574	0.00823494	-0.29984	-1.52616	1.48421
cg01727317	chr7	76981054	OpenSea	Body	ENSG00000243566	UPK3B	UPK3B	105375355	0.219327	0.628273	0.532539	0.774568	-6.15301	2.25771	1.01125
cg01727419	chr10	103856765	S_Shore	TSS1500	ENSG00000107957	SH3PXD2A	SH3PXD2A	9644	-0.0918442	-0.707373	0.482436	0.739699	-6.10127	2.85469	0.128009
cg01727585	chr15	85770141	S_Shore	5'UTR	ENSG00000183655	KLHL25	KLHL25	64410	-0.0899653	-0.36819	0.714207	0.879967	-6.28042	1.00117	0.486121
cg01727651	chr1	111229404	OpenSea	Body;TSS1500;Body	ENSG00000064886	CHI3L2	CHI3L2	1117	-0.352398	-2.7032	0.0092108	0.0644505	-2.97181	3.29106	0.147486
cg01727686	chr11	64229834	N_Shore	Body;Body;Body;TSS1500	ENSG00000149761	NUDT22	NUDT22	84304	1.2146	5.46522	1.28353e-06	0.000159922	5.25494	-0.483013	0.632407
cg01727854	chr16	81710237	OpenSea	3'UTR;3'UTR	ENSG00000153815	CMIP	CMIP	80790	0.0675607	0.9941	0.324696	0.611742	-5.86365	3.57585	0.0247637
cg01727899	chr1	217632533	S_Shore	Body;TSS1500	ENSG00000162814	SPATA17	SPATA17	128153	-0.0289133	-0.249114	0.804237	0.923137	-6.31668	3.0557	0.0984037
cg01728055	chr1	2185019	Island	3'UTR;3'UTR;3'UTR;3'UTR	ENSG00000182873	PRKCZ-AS1	PRKCZ-AS1	100506504	0.149835	0.895452	0.374609	0.655516	-5.95416	2.98773	0.22373
cg01728712	chr1	16977939	N_Shelf	Body;Body;Body;Body	ENSG00000226526	0	0	0	0.0700996	0.411313	0.682509	0.862914	-6.26386	2.20681	0.229719
cg01728830	chr11	118086950	OpenSea	Body;Body	ENSG00000255274	SMIM35	SMIM35	100526771	0.178163	0.554519	0.58157	0.805678	-6.19583	1.8018	0.853109
cg01728884	chr15	68817786	Island	Body	ENSG00000140350	ANP32A	ANP32A	8125	0.228141	2.39372	0.0203253	0.111652	-3.66311	#NAME?	NA
cg01729020	chr14	54569171	S_Shore	Body;Body	ENSG00000020577	SAMD4A	SAMD4A	23034	-0.0719962	-0.392395	0.696349	0.870367	-6.27135	0.148793	0.268338
cg01729401	chr1	1819121	OpenSea	Body	ENSG00000078369	GNB1	GNB1	2782	0.141125	0.817475	0.417333	0.691555	-6.01923	2.85477	0.238428
cg01729403	chr8	123072582	N_Shore	TSS200;TSS200	ENSG00000156787	TBC1D31	TBC1D31	93594	-0.00868713	-0.0657938	0.94779	0.981027	-6.34519	-3.73213	0.13151
cg01729491	chr7	27186153	N_Shore	Body;TSS1500	ENSG00000240990	HOXA11-AS	HOXA11-AS	221883	0.29367	1.05379	0.296788	0.584702	-5.80444	0.66674	0.648371
cg01729523	chr19	4792791	Island	1stExon	ENSG00000141965	FEM1A	FEM1A	55527	0.708181	3.64351	0.000615018	0.00974656	-0.517733	-0.427832	0.381281
cg01729717	chr13	83882351	S_Shelf	1stExon;5'UTR	ENSG00000178235	SLITRK1	SLITRK1	114798	1.34686	3.1113	0.0030055	0.0295457	-1.96744	-2.19572	1.83781
cg01729739	chr16	2760174	N_Shelf	Body	ENSG00000167978	SRRM2	SRRM2	23524	0.13469	1.30991	0.195882	0.472719	-5.51332	2.93263	0.0768414
cg01729827	chr20	56004028	Island	1stExon	ENSG00000054803	CBLN4	CBLN4	140689	1.51542	4.79502	1.37346e-05	0.000744862	3.024	-4.15324	1.18384
cg01729977	chr5	141423264	Island	Body;Body;Body;Body;Body;Body;Body;1stExon;Body;Body;Body;1stExon;Body;Body;Body;Body;Body;Body;Body;Body	ENSG00000253873	PCDHGA11	PCDHGA11	56105	0.484923	1.47405	0.146418	0.401895	-5.29578	-1.19245	0.927007
cg01730032	chr4	134327100	OpenSea	0	ENSG00000251199	0	0	0	-0.186211	-1.36621	0.177646	0.448753	-5.44138	2.43947	0.146579
cg01730064	chr1	235199601	OpenSea	Body;Body	ENSG00000054267	ARID4B	ARID4B	51742	-0.164161	-0.412953	0.681317	0.862218	-6.26319	0.022867	1.30971
cg01730258	chr11	65850271	OpenSea	Body	ENSG00000172757	CFL1	CFL1	1072	0.470505	1.33553	0.187443	0.461401	-5.48093	1.04665	1.05744
cg01730585	chr16	89527585	S_Shore	Body;Body	ENSG00000197912	SPG7	SPG7	6687	0.28896	2.13407	0.0374865	0.169803	-4.19126	1.96349	0.152275
cg01730834	chr16	1819399	S_Shore	Body;Body	ENSG00000063854	HAGH	HAGH	3029	0.0729851	1.01099	0.31662	0.603966	-5.84724	3.16139	0.0298562
cg01730857	chr8	143829904	Island	TSS1500;TSS1500;TSS1500	ENSG00000179950	PUF60	PUF60	22827	-0.121491	-0.473895	0.637532	0.838472	-6.23659	0.401297	0.537414
cg01730859	chr22	48691971	N_Shore	Body;Body	ENSG00000219438	TAFA5	TAFA5	25817	-0.0388674	-0.1533	0.878747	0.954936	-6.33571	-0.0578274	0.523272
cg01730928	chrX	74923966	N_Shore	5'UTR	ENSG00000050030	NEXMIF	NEXMIF	340533	0.391109	0.753707	0.45438	0.719622	-6.06815	0.0276315	2.25804
cg01730976	chr17	82719007	S_Shore	Body	ENSG00000141560	FN3KRP	FN3KRP	79672	0.0335739	0.308072	0.759236	0.901477	-6.30047	3.66139	0.0850814
cg01731023	chr4	1369698	N_Shore	Body	ENSG00000163945	UVSSA	UVSSA	57654	-0.0400313	-0.568357	0.572195	0.799995	-6.18821	3.17609	0.027163
cg01731341	chr12	4445129	N_Shore	Body	ENSG00000111241	FGF6	FGF6	2251	-0.0304945	-0.109387	0.913311	0.96838	-6.34141	1.36251	0.635302
cg01731360	chr5	50440837	Island	Body	ENSG00000170571	EMB	EMB	133418	0.538992	1.98377	0.0525021	0.212979	-4.47387	-0.441425	0.648664
cg01731500	chr17	82234361	N_Shelf	5'UTR;5'UTR;5'UTR	ENSG00000141526	SLC16A3	SLC16A3	9123	0.225028	1.42894	0.158902	0.421527	-5.35792	-0.314405	0.201358
cg01731685	chr22	17084565	N_Shore	TSS1500	ENSG00000177663	IL17RA	IL17RA	23765	-0.0584148	-0.444994	0.658138	0.849605	-6.24967	-4.08795	0.130351
cg01731783	chr14	73745085	OpenSea	5'UTR;5'UTR	ENSG00000156030	MIDEAS	MIDEAS	91748	0.524888	4.38976	5.45358e-05	0.00185128	1.73131	-0.40041	0.148832
cg01731839	chr16	19718434	Island	TSS1500;Body	ENSG00000103550	KNOP1	KNOP1	400506	0.0893345	0.746904	0.458425	0.722535	-6.07315	-3.73317	0.106535
cg01731920	chr6	149963895	Island	TSS200	ENSG00000111981	ULBP1	ULBP1	80329	0.0876941	0.472821	0.638294	0.838911	-6.23709	-3.39793	0.274866
cg01732463	chr16	85779698	OpenSea	3'UTR;3'UTR	ENSG00000131148	EMC8	EMC8	10328	0.0297829	0.363234	0.717876	0.881621	-6.28221	3.60726	0.0418262
cg01732875	chr13	19494765	OpenSea	Body;Body;Body	ENSG00000132958	TPTE2	TPTE2	93492	0.128496	0.524925	0.601837	0.817375	-6.21152	2.45308	0.48927
cg01732984	chr13	48001723	S_Shore	TSS1500	ENSG00000227848	SUCLA2-AS1	SUCLA2-AS1	0	0.627413	3.76285	0.000422934	0.00748025	-0.172609	-1.14658	0.280867
cg01733133	chr6	158869251	N_Shore	0	ENSG00000203711	LINC02901	LINC02901	100130967	0.267905	2.09433	0.0410332	0.180437	-4.26764	-1.40529	0.133892
cg01733176	chr4	110639914	S_Shore	0	ENSG00000164093	PITX2	PITX2	5308	1.51993	3.6463	0.000609712	0.00969805	-0.509751	-3.03968	1.80256
cg01733284	chr1	158421329	OpenSea	TSS1500	ENSG00000180708	OR10K2	OR10K2	391107	0.0662395	0.274791	0.784572	0.913647	-6.30776	#NAME?	NA
cg01733438	chr17	77279987	N_Shore	TSS1500	ENSG00000184640	SEPTIN9	SEPTIN9	10801	-0.0673736	-0.194784	0.846311	0.94133	-6.32858	-0.0491642	0.985754
cg01733439	chrX	49186496	Island	TSS200	ENSG00000012211	PRICKLE3	PRICKLE3	4007	0.758666	1.22558	0.225804	0.509455	-5.61575	-2.4093	3.27571
cg01733570	chr7	24758037	S_Shore	TSS1500;TSS200;TSS200	ENSG00000105928	GSDME	GSDME	1687	0.0416255	0.172595	0.863631	0.948893	-6.33261	-0.659199	0.472267
cg01733599	chr15	58431652	OpenSea	TSS1500	ENSG00000128918	ALDH1A2	ALDH1A2	8854	0.769303	2.03198	0.0472104	0.198726	-4.38519	0.790238	1.27653
cg01733783	chr9	125241573	Island	TSS200	ENSG00000239705	0	0	0	0.144983	1.12372	0.266203	0.553904	-5.73092	-3.731	0.128227
cg01733795	chr17	7562122	Island	1stExon;5'UTR	ENSG00000161956	SENP3	SENP3	26168	-0.13104	-1.03631	0.304768	0.592863	-5.82213	-4.06366	0.122109
cg01733928	chr14	88159054	OpenSea	0	ENSG00000259998	0	0	0	0.0197193	0.109539	0.913191	0.968343	-6.3414	0.705078	0.257088
cg01734062	chr17	50274460	S_Shore	1stExon;5'UTR;5'UTR	ENSG00000167105	TMEM92	TMEM92	162461	-0.772555	-1.87736	0.0660093	0.246585	-4.66308	-0.77129	1.49436
cg01734112	chr2	26401892	Island	TSS200	ENSG00000157856	DRC1	DRC1	92749	0.0921642	0.331638	0.741478	0.893043	-6.29303	-2.55631	0.632458
cg01734240	chr12	7788447	OpenSea	TSS1500	ENSG00000111704	NANOG	NANOG	79923	0.558647	1.83918	0.071526	0.259561	-4.72876	0.396857	0.805988
cg01734786	chr4	162164511	OpenSea	TSS1500;TSS1500;TSS1500	ENSG00000168843	FSTL5	FSTL5	56884	-0.162493	-0.483331	0.630863	0.83459	-6.23214	-3.7821	0.934032
cg01735101	chr19	19663745	Island	TSS200	ENSG00000105726	ATP13A1	ATP13A1	57130	-0.166995	-1.70204	0.0946123	0.309896	-4.95478	-4.02115	0.0704497
cg01735191	chr6	31652837	N_Shore	TSS200;TSS1500;TSS200;TSS200	ENSG00000234651	BAG6	BAG6	7917	0.455294	3.05243	0.00354554	0.0331574	-2.1173	-2.65823	0.204701
cg01735277	chr15	74785350	S_Shelf	5'UTR;5'UTR	ENSG00000103653	CSK	CSK	1445	-0.275746	-1.16764	0.248207	0.534564	-5.6824	1.44546	0.464041
cg01735318	chr2	24084794	Island	1stExon;5'UTR;TSS200	ENSG00000115129	TP53I3	TP53I3	9540	0.0841913	1.02183	0.311508	0.599081	-5.83656	-3.56611	0.0433581
cg01735357	chr20	63101115	N_Shore	Body;TSS200	ENSG00000225978	HAR1A	HAR1A	0	0.438985	1.86457	0.0678156	0.25087	-4.68521	-1.28389	0.479682
cg01735398	chr17	19003992	Island	Body;Body;Body	ENSG00000188522	FAM83G	FAM83G	644815	0.300897	1.01348	0.315462	0.602886	-5.84477	-0.86688	0.736548
cg01735503	chr16	69932912	OpenSea	TSS200;Body;Body	ENSG00000208017	MIR140	MIR140	406932	0.552005	2.50271	0.0154619	0.0923613	-3.42773	1.76733	0.440821
cg01736164	chr14	97457980	OpenSea	0	ENSG00000246084	LINC02325	LINC02325	101929241	-0.0768151	-0.244805	0.807558	0.924595	-6.31773	2.37091	0.809201
cg01736212	chr2	227324818	N_Shore	0	ENSG00000168958	MFF	MFF	56947	-0.0434333	-0.15233	0.879508	0.955272	-6.33586	-2.77146	0.665337
cg01736253	chr17	82965901	S_Shore	Body	ENSG00000175711	B3GNTL1	B3GNTL1	146712	0.846214	2.31258	0.0246828	0.127937	-3.83393	2.90574	1.21742
cg01736278	chr10	885853	OpenSea	TSS200	ENSG00000107929	LARP4B	LARP4B	23185	-0.0583306	-0.335708	0.738422	0.891453	-6.29169	2.06183	0.23905
cg01736356	chr4	163544637	OpenSea	Body;Body	ENSG00000145416	MARCHF1	MARCHF1	55016	-0.125837	-0.708904	0.481507	0.739002	-6.1002	-3.45016	0.252041
cg01737010	chrX	102517086	S_Shore	TSS1500	ENSG00000158164	TMSB15A	TMSB15A	11013	0.0451168	0.107731	0.914619	0.968819	-6.34159	-1.44266	1.45061
cg01737304	chr6	165829669	S_Shelf	0	ENSG00000112541	PDE10A	PDE10A	10846	0.085563	0.558809	0.57865	0.804029	-6.19349	3.17177	0.183109
cg01737415	chr17	74923430	Island	TSS1500;TSS200	ENSG00000182040	USH1G	USH1G	124590	0.505385	2.20275	0.0320087	0.15268	-4.05673	-2.72793	0.466332
cg01737421	chrX	48508681	N_Shore	TSS1500;TSS1500;TSS1500;TSS1500;TSS1500	ENSG00000102312	PORCN	PORCN	64840	0.172868	0.673072	0.503842	0.754702	-6.12444	-2.58875	0.541811
cg01737554	chr17	35539052	OpenSea	TSS1500	ENSG00000205045	SLFN12L	SLFN12L	100506736	0.0148069	0.0622624	0.950589	0.982214	-6.34541	2.16479	0.458592
cg01737592	chr19	46018877	N_Shelf	TSS200	ENSG00000211580	MIR769	MIR769	768217	0.0940548	0.974162	0.334406	0.620237	-5.88268	2.2546	0.064879
cg01737667	chr16	77363968	OpenSea	Body	ENSG00000140873	ADAMTS18	ADAMTS18	170692	0.201305	0.661919	0.510907	0.75985	-6.13173	1.88004	0.764885
cg01737906	chr4	719759	N_Shore	5'UTR	ENSG00000185619	PCGF3	PCGF3	10336	0.0173973	0.138674	0.890234	0.959294	-6.33782	3.60228	0.117337
cg01738022	chr16	3962935	N_Shelf	3'UTR	ENSG00000162104	ADCY9	ADCY9	115	-0.209993	-0.455423	0.650676	0.845713	-6.24504	-1.57789	1.7679
cg01738164	chr14	89681159	OpenSea	0	ENSG00000259053	0	0	0	-0.457009	-1.80033	0.0775326	0.273401	-4.79436	-0.0219166	0.557421
cg01738168	chr15	59104854	N_Shore	TSS1500	ENSG00000157456	CCNB2	CCNB2	9133	0.0504142	0.442542	0.659899	0.850461	-6.25074	-4.19097	0.094537
cg01738202	chr19	49325090	N_Shore	1stExon;5'UTR	ENSG00000063127	SLC6A16	SLC6A16	28968	0.0238569	0.0908346	0.927968	0.973666	-6.34325	2.97102	0.56234
cg01738457	chr11	86496025	OpenSea	Body;Body;Body	ENSG00000254733	0	0	0	0.0262932	0.108584	0.913945	0.968655	-6.3415	2.93135	0.476019
cg01738524	chr16	68668724	OpenSea	Body	ENSG00000062038	CDH3	CDH3	1001	-0.470424	-2.26007	0.0279749	0.139319	-3.94155	1.42959	0.383184
cg01738593	chr5	134524592	Island	0	ENSG00000043143	JADE2	JADE2	23338	0.029283	0.328844	0.743571	0.893995	-6.29395	-3.6191	0.0519396
cg01738638	chr11	130068706	N_Shore	TSS1500;TSS1500;TSS1500;TSS1500;TSS1500;TSS1500	ENSG00000084234	APLP2	APLP2	334	0.65986	2.74041	0.0083579	0.0602389	-2.88515	0.296123	0.539397
cg01738650	chr6	32255299	OpenSea	0	ENSG00000225914	TSBP1-AS1	TSBP1-AS1	414764	0.122026	1.07342	0.28795	0.575934	-5.78427	-4.07732	0.0960347
cg01738984	chr11	3219135	S_Shore	TSS1500;Body	ENSG00000236301	MRGPRG-AS1	MRGPRG-AS1	283303	0.0961388	0.307746	0.759489	0.901606	-6.30057	-0.148304	0.802497
cg01739167	chr17	4903049	S_Shore	1stExon	ENSG00000108556	CHRNE	CHRNE	1145	-0.516109	-2.87085	0.00588185	0.0472138	-2.57185	1.39699	0.298478
cg01739210	chr9	20621642	Island	Body	ENSG00000171843	MLLT3	MLLT3	4300	0.227065	1.62462	0.110181	0.340408	-5.07553	-2.61905	0.157279
cg01739236	chr16	89382113	OpenSea	5'UTR	ENSG00000167522	ANKRD11	ANKRD11	29123	0.14529	0.738303	0.463606	0.726626	-6.07938	2.64905	0.3131
cg01739304	chr6	138422547	N_Shore	3'UTR;3'UTR	ENSG00000135540	NHSL1	NHSL1	57224	0.129768	0.717358	0.476321	0.735514	-6.09429	1.92942	0.262333
cg01739327	chr11	86244177	N_Shore	TSS1500;TSS1500	ENSG00000074266	EED	EED	8726	0.208416	0.851258	0.398478	0.675388	-5.99174	-3.88961	0.493709
cg01739725	chr14	37602188	S_Shelf	0	ENSG00000139865	TTC6	TTC6	319089	0.710065	1.83459	0.0722147	0.261087	-4.73657	-1.81497	1.31662
cg01739831	chr16	89856131	S_Shore	Body	ENSG00000204991	SPIRE2	SPIRE2	84501	-0.353065	-2.8166	0.0068053	0.052212	-2.7026	2.28642	0.136814
cg01739845	chr15	77696942	OpenSea	0	ENSG00000169783	LINGO1	LINGO1	84894	0.0520925	0.247887	0.805186	0.923411	-6.31698	-0.0593289	0.355552
cg01739960	chr15	96171935	OpenSea	0	ENSG00000259359	0	0	0	0.65929	2.52345	0.0146733	0.089086	-3.3819	-0.0621999	0.625074
cg01739965	chr2	64019163	Island	TSS200;TSS200	ENSG00000143952	VPS54	VPS54	51542	-0.0378245	-0.299804	0.765501	0.904555	-6.30295	-4.13789	0.119012
cg01740146	chr8	23714694	Island	0	ENSG00000253471	0	0	0	0.637934	2.92336	0.00509308	0.0426655	-2.4428	-3.37159	0.448432
cg01740202	chr7	510931	Island	Body;Body	ENSG00000197461	PDGFA	PDGFA	5154	0.541468	3.22666	0.00215294	0.023396	-1.66506	0.700168	0.26796
cg01740424	chr20	3777937	Island	3'UTR	ENSG00000101222	SPEF1	SPEF1	25876	0.349861	1.99116	0.0516544	0.210707	-4.46035	-4.15174	0.2636
cg01740606	chr9	136723588	Island	Body	ENSG00000233016	SNHG7	SNHG7	84973	-0.0227053	-0.235982	0.814357	0.927787	-6.31982	2.696	0.0630207
cg01741041	chr7	5528231	N_Shore	Body	ENSG00000075624	ACTB	ACTB	60	-0.849975	-2.08521	0.0419103	0.183131	-4.2852	-0.761017	1.48765
cg01741372	chr11	783889	OpenSea	0	ENSG00000255284	0	0	171391	-1.09455	-2.18417	0.0334213	0.157178	-4.09353	0.206853	2.27215
cg01741397	chr15	89243695	N_Shore	TSS1500;TSS1500	ENSG00000140525	FANCI	FANCI	55215	0.0599879	0.845436	0.401672	0.678218	-5.99657	-3.60572	0.0280976
cg01741836	chr5	96660940	N_Shore	TSS1500;TSS1500;TSS1500;TSS1500;TSS1500	ENSG00000153113	CAST	CAST	831	-0.660017	-2.5273	0.0145311	0.0885147	-3.37337	1.60577	0.624746
cg01741878	chr17	81295238	Island	5'UTR;5'UTR;1stExon;1stExon	ENSG00000157637	SLC38A10	SLC38A10	124565	-0.0844759	-0.751965	0.455402	0.720511	-6.06945	-4.1838	0.0922682
cg01741924	chr16	31442085	Island	5'UTR	ENSG00000176723	ZNF843	ZNF843	283933	1.07977	3.32535	0.00161298	0.0190342	-1.40185	1.20216	1.05115
cg01741932	chr1	33350473	Island	TSS1500;Body	ENSG00000233246	PHC2-AS1	PHC2-AS1	101929464	-0.00665329	-0.0456343	0.963773	0.987051	-6.3463	-4.06662	0.163563
cg01741999	chr2	218273101	S_Shelf	Body	ENSG00000127838	PNKD	PNKD	25953	0.727586	4.1845	0.000108592	0.00294125	1.08928	-1.21462	0.322707
cg01742164	chrX	150767431	OpenSea	3'UTR;3'UTR;3'UTR	ENSG00000102181	CD99L2	CD99L2	83692	-0.683854	-2.70772	0.00911345	0.0639935	-2.96198	0.851724	0.592957
cg01742357	chr2	172889004	OpenSea	Body;Body	ENSG00000091428	RAPGEF4	RAPGEF4	11069	0.464782	1.6219	0.110794	0.341582	-5.07973	-1.1175	0.70613
cg01742370	chr1	228164711	N_Shore	TSS1500	ENSG00000181873	IBA57	IBA57	200205	0.0701985	0.26774	0.789945	0.916184	-6.31192	2.64229	0.561054
cg01742836	chrX	136147596	Island	1stExon;Body;1stExon;5'UTR;1stExon;5'UTR;5'UTR;TSS1500	ENSG00000022267	FHL1	FHL1	2273	1.19592	1.17431	0.245549	0.5317	-5.67488	-3.35302	8.86863
cg01742884	chr14	89892013	Island	Body	ENSG00000259053	0	0	0	0.223891	2.2683	0.0274147	0.137446	-3.9245	3.56924	0.0749451
cg01742897	chr18	55589788	Island	TSS1500;TSS1500	ENSG00000196628	TCF4	TCF4	6925	0.0512649	0.236321	0.8141	0.927659	-6.31974	-4.15124	0.379713
cg01743235	chr2	99242300	OpenSea	3'UTR	ENSG00000241962	0	0	0	-0.0797101	-0.341962	0.73374	0.889208	-6.2896	2.61407	0.441024
cg01743593	chr7	56483831	Island	0	ENSG00000225488	0	0	0	0.0864309	0.496375	0.621692	0.829309	-6.22586	0.453709	0.240772
cg01743835	chr11	112260786	OpenSea	5'UTR;1stExon	ENSG00000188771	PLET1	PLET1	349633	-0.184435	-0.727479	0.470152	0.73133	-6.08714	3.26265	0.528374
cg01743841	chr20	63361142	Island	1stExon	ENSG00000203900	0	0	100130587	3.60406	10.2482	3.79013e-14	1.79803e-09	21.5238	-3.60891	3.07585
cg01743901	chr19	12825927	Island	Body;Body	ENSG00000132026	RTBDN	RTBDN	83546	0.240878	1.95982	0.0552899	0.220197	-4.51709	-1.18834	0.121175
cg01743962	chr17	17783018	Island	5'UTR	ENSG00000108557	RAI1	RAI1	10743	-0.130313	-0.910166	0.36686	0.648917	-5.94125	-4.16894	0.159895
cg01744019	chr16	165594	Island	TSS1500	ENSG00000206177	HBM	HBM	3042	1.45328	3.98829	0.00020636	0.00456982	0.492336	-3.85391	1.42916
cg01744130	chr2	86440727	Island	TSS1500;TSS1500	ENSG00000115548	KDM3A	KDM3A	55818	-0.0552011	-0.27119	0.787304	0.915078	-6.31101	-4.2624	0.332835
cg01744217	chr20	56358657	N_Shore	TSS1500	ENSG00000124098	FAM210B	FAM210B	116151	-0.0406232	-0.129614	0.897365	0.961912	-6.33902	-3.00874	0.806617
cg01744331	chr11	2701128	S_Shore	TSS1500;Body;Body	ENSG00000269821	KCNQ1OT1	KCNQ1OT1	10984	0.714241	2.2808	0.0266316	0.134808	-3.89931	0.130075	0.885778
cg01744474	chr16	89351221	OpenSea	5'UTR	ENSG00000167522	ANKRD11	ANKRD11	29123	0.0705768	0.734344	0.465979	0.728261	-6.08225	3.13144	0.0635549
cg01744552	chr16	1211315	N_Shelf	Body;Body	ENSG00000196557	CACNA1H	CACNA1H	8912	-0.232976	-1.14023	0.259347	0.546567	-5.71287	2.82558	0.343579
cg01744607	chr15	62575871	OpenSea	0	ENSG00000171914	TLN2	TLN2	83660	-0.0174755	-0.121518	0.903741	0.964549	-6.34003	2.84664	0.158782
cg01745044	chr11	1664929	OpenSea	Body;TSS1500	ENSG00000205866	FAM99A	FAM99A	387742	0.424984	1.67282	0.10029	0.321426	-5.00101	2.84435	0.55382
cg01745370	chr2	108448671	N_Shore	TSS1500;TSS1500	ENSG00000135968	GCC2	GCC2	9648	-0.202153	-0.980431	0.331353	0.617528	-5.87671	-3.28863	0.347838
cg01745420	chr11	102453381	S_Shore	TSS1500	ENSG00000255337	TMEM123-DT	TMEM123-DT	101928424	0.068401	0.966166	0.338354	0.623864	-5.89021	-3.28095	0.0280801
cg01745437	chr14	44778390	OpenSea	0	ENSG00000258998	LINC02302	LINC02302	0	0.628311	2.26782	0.0274656	0.137616	-3.92579	1.4717	0.689692
cg01745480	chr2	3635440	Island	Body;Body	ENSG00000118004	COLEC11	COLEC11	78989	-0.103985	-0.679095	0.500037	0.752013	-6.12046	0.851313	0.183678
cg01745499	chr6	34238307	Island	5'UTR;5'UTR;5'UTR;5'UTR;5'UTR;TSS1500	ENSG00000137309	HMGA1	HMGA1	3159	-0.175002	-0.55999	0.577859	0.803526	-6.19283	-0.690603	0.806469
cg01745510	chr12	12717185	Island	TSS200	ENSG00000111276	CDKN1B	CDKN1B	1027	-0.0345823	-0.289722	0.77316	0.908474	-6.30588	-3.92489	0.104974
cg01745657	chr3	111674322	N_Shore	TSS1500;TSS1500	ENSG00000240891	PLCXD2	PLCXD2	257068	0.00521593	0.0285866	0.977302	0.991866	-6.34692	-3.66022	0.264411
cg01745692	chr17	13018192	Island	TSS200;TSS200;TSS200	ENSG00000006744	ELAC2	ELAC2	60528	0.165142	1.72164	0.0909724	0.302411	-4.92342	-4.10218	0.066783
cg01745867	chr6	30743039	Island	TSS1500	ENSG00000137312	FLOT1	FLOT1	10211	0.0249145	0.27019	0.788065	0.915365	-6.31128	-3.58966	0.0567095
cg01745873	chr17	30379697	Island	1stExon	ENSG00000108582	CPD	CPD	1362	-0.112785	-0.704961	0.483929	0.740768	-6.10293	-4.19	0.202042
cg01746088	chr2	38751052	Island	Body	ENSG00000115875	SRSF7	SRSF7	6432	0.18311	1.71173	0.0927996	0.306216	-4.93933	-3.77456	0.0865789
cg01746503	chr14	23175508	OpenSea	Body	ENSG00000092068	SLC7A8	SLC7A8	23428	0.814489	2.80673	0.00699921	0.053233	-2.72722	2.33198	0.794428
cg01746873	chr13	112689713	Island	TSS1500;TSS1500	ENSG00000068650	ATP11A	ATP11A	23250	-0.00972306	-0.0891914	0.929266	0.974101	-6.34339	-3.759	0.084978
cg01747036	chr13	112485811	Island	3'UTR	ENSG00000126216	TUBGCP3	TUBGCP3	10426	-0.0369211	-0.161762	0.872112	0.952233	-6.3344	1.29067	0.421548
cg01747155	chrX	155612855	Island	5'UTR;1stExon	ENSG00000185973	TMLHE	TMLHE	55217	0.970734	1.22128	0.227416	0.511313	-5.6208	-4.2404	5.40849
cg01747191	chr6	109128747	OpenSea	TSS1500;5'UTR	ENSG00000183137	CEP57L1	CEP57L1	285753	0.111181	1.1412	0.258923	0.546159	-5.71183	3.53477	0.0668595
cg01747222	chr14	23376684	OpenSea	TSS200;TSS200	ENSG00000166091	CMTM5	CMTM5	116173	0.437131	1.56621	0.123286	0.364057	-5.16331	-1.3821	0.666936
cg01747263	chr3	156676239	S_Shore	5'UTR;TSS1500	ENSG00000163659	TIPARP	TIPARP	25976	-0.0254134	-0.200819	0.841609	0.939424	-6.3274	-4.14197	0.119703
cg01747278	chrX	139927881	N_Shelf	0	ENSG00000101974	ATP11C	ATP11C	286410	0.138364	0.719631	0.474932	0.734537	-6.0927	2.03989	0.298118
cg01747518	chr14	103528590	N_Shore	TSS1500	ENSG00000260285	0	0	0	0.910717	4.6689	2.12319e-05	0.000985602	2.6153	-1.2223	0.435458
cg01747591	chr16	89637204	OpenSea	Body;Body	ENSG00000015413	DPEP1	DPEP1	1800	-0.449018	-1.52807	0.132475	0.379294	-5.21901	3.41376	0.739104
cg01747664	chr1	36148836	N_Shore	Body	ENSG00000054116	TRAPPC3	TRAPPC3	27095	-0.144988	-0.725442	0.47139	0.732188	-6.08859	-3.34955	0.323257
cg01747665	chr16	1793423	S_Shore	Body;Body;Body	ENSG00000162032	SPSB3	SPSB3	90864	-0.0477561	-0.341072	0.734399	0.8895	-6.28991	1.20449	0.150069
cg01747792	chr20	63175276	Island	0	ENSG00000231977	0	0	0	1.3017	5.81848	3.57576e-07	7.28822e-05	6.46084	-2.89151	0.672616
cg01747862	chr4	173536220	N_Shore	Body	ENSG00000237125	HAND2-AS1	HAND2-AS1	79804	0.971209	2.59168	0.0123294	0.0789634	-3.22904	-2.1109	1.30793
cg01747969	chr7	97012246	OpenSea	Body	ENSG00000231764	DLX6-AS1	DLX6-AS1	0	-0.164582	-0.494766	0.622862	0.830063	-6.22435	#NAME?	NA
cg01747978	chr7	99932948	OpenSea	0	ENSG00000237640	0	0	0	0.0647828	0.332332	0.740957	0.892792	-6.2928	2.85448	0.304358
cg01748082	chr9	134880734	OpenSea	TSS200;TSS200	ENSG00000160339	FCN2	FCN2	2220	0.348955	1.94878	0.056653	0.223618	-4.53706	-0.140412	0.273443
cg01748263	chr3	193379572	OpenSea	TSS1500	ENSG00000187527	ATP13A5	ATP13A5	344905	-0.295412	-1.0754	0.287191	0.575279	-5.77992	#NAME?	NA
cg01748268	chr6	30154366	OpenSea	Body;Body	ENSG00000237703	TRIM10	TRIM10	10107	0.249927	1.00403	0.319953	0.607115	-5.85401	1.62421	0.513582
cg01748498	chr7	2251091	N_Shelf	3'UTR;3'UTR;3'UTR;3'UTR;3'UTR;3'UTR;3'UTR	ENSG00000106268	NUDT1	NUDT1	4521	-0.14004	-0.809893	0.42164	0.694965	-6.02525	3.4383	0.239176
cg01748573	chr20	58888475	N_Shore	3'UTR;3'UTR;TSS1500;Body	ENSG00000087460	GNAS	GNAS	2778	-0.271184	-0.915794	0.363947	0.646208	-5.93624	0.147975	0.730013
cg01748627	chr11	67504731	Island	5'UTR;5'UTR	ENSG00000110697	PITPNM1	PITPNM1	9600	-0.374618	-1.5625	0.124157	0.365496	-5.16878	-3.31248	0.488523
cg01748703	chr7	122098861	OpenSea	Body	ENSG00000008311	AASS	AASS	10157	-0.397492	-1.46279	0.149464	0.406667	-5.31145	0.937891	0.627835
cg01748892	chr7	27145048	Island	TSS1500	ENSG00000254369	HOXA-AS3	HOXA-AS3	100133311	-0.198206	-1.53711	0.130222	0.375557	-5.20591	0.706155	0.130961
cg01749054	chr14	101069122	S_Shelf	0	ENSG00000223403	MEG9	MEG9	100507257	0.21626	0.835734	0.407078	0.683013	-6.00451	3.418	0.552801
cg01749213	chr2	219042027	S_Shore	TSS1500;TSS1500	ENSG00000181378	CFAP65	CFAP65	255101	-0.127542	-0.605965	0.54714	0.784127	-6.16652	1.04387	0.358859
cg01749347	chr7	100633362	Island	Body	ENSG00000106327	TFR2	TFR2	7036	0.590317	1.43147	0.1582	0.420477	-5.35449	-3.70856	1.46103
cg01749500	chr16	67993172	Island	Body	ENSG00000167264	DUS2	DUS2	54920	0.194157	0.821789	0.4149	0.689498	-6.01578	0.636531	0.458385
cg01749651	chr8	142198208	OpenSea	TSS200	ENSG00000254008	LINC00051	LINC00051	619434	-0.150006	-0.654564	0.515595	0.762787	-6.13648	-0.944241	0.428432
cg01749718	chr12	5472115	OpenSea	Body	ENSG00000185652	NTF3	NTF3	4908	0.107467	0.397939	0.692314	0.868173	-6.26691	#NAME?	NA
cg01749725	chr8	20290485	OpenSea	0	ENSG00000061337	LZTS1	LZTS1	11178	-0.20708	-1.05925	0.294318	0.582251	-5.79886	1.134	0.312319
cg01749778	chr17	38705443	Island	TSS200	ENSG00000275851	MLLT6	MLLT6	4302	0.183862	1.22682	0.225318	0.508843	-5.6143	-3.8009	0.179016
cg01749784	chr4	112523421	N_Shore	0	ENSG00000249509	NEUROG2-AS1	NEUROG2-AS1	0	0.708884	2.70451	0.00919083	0.0643487	-2.96947	-2.07351	0.639517
cg01749792	chr4	7436085	OpenSea	Body;TSS1500	ENSG00000184985	SORCS2	SORCS2	57537	0.0582028	0.29291	0.770742	0.907234	-6.30496	0.679384	0.316621
cg01749904	chr16	89620644	OpenSea	5'UTR;1stExon;5'UTR	ENSG00000015413	DPEP1	DPEP1	1800	0.146462	0.666346	0.508097	0.757777	-6.12885	-0.232174	0.393154
cg01750032	chr12	5431260	Island	TSS1500	ENSG00000185652	NTF3	NTF3	4908	0.853593	3.0839	0.00324935	0.031182	-2.038	-2.05971	0.741341
cg01750157	chr17	74430701	Island	TSS1500	ENSG00000170412	GPRC5C	GPRC5C	55890	-0.104083	-0.755897	0.453061	0.718657	-6.06655	-3.31498	0.146015
cg01750170	chr7	155802594	N_Shore	0	ENSG00000164690	SHH	SHH	6469	-0.338282	-1.23008	0.224129	0.507536	-5.61044	1.17594	0.635863
cg01750200	chr16	83240190	OpenSea	Body	ENSG00000140945	CDH13	CDH13	1012	-0.162719	-0.646266	0.520912	0.766375	-6.14177	2.40583	0.519828
cg01750261	chr16	10577985	N_Shelf	5'UTR	ENSG00000260310	0	0	0	1.5118	4.81236	1.29324e-05	0.000715463	3.08051	-1.61929	1.17217
cg01750375	chr20	44714724	OpenSea	TSS1500	ENSG00000064205	CCN5	CCN5	8839	0.0886856	0.716321	0.476941	0.735922	-6.09504	-2.48557	0.115091
cg01750507	chr18	158229	N_Shore	TSS1500;TSS1500	ENSG00000101557	USP14	USP14	9097	-0.141583	-0.654852	0.515411	0.762688	-6.13629	-3.69519	0.379856
cg01750611	chr17	28744997	S_Shore	Body	ENSG00000076604	TRAF4	TRAF4	9618	0.172668	1.42115	0.161135	0.424829	-5.36847	-3.811	0.113817
cg01750654	chr3	179452829	S_Shore	TSS1500	ENSG00000114450	GNB4	GNB4	59345	0.524537	1.69691	0.0956142	0.311915	-4.96301	0.865875	0.827578
cg01750714	chr12	118980562	N_Shore	TSS1500	ENSG00000139767	SRRM4	SRRM4	84530	0.837521	3.14609	0.00272049	0.027593	-1.87722	-3.07678	0.689092
cg01750724	chr8	1622469	OpenSea	Body	ENSG00000253267	DLGAP2-AS1	DLGAP2-AS1	100507435	0.183296	0.497577	0.620852	0.828891	-6.22527	1.03755	1.1244
cg01750780	chr2	130693693	Island	0	ENSG00000240253	FAR2P3	FAR2P3	0	0.617524	1.63781	0.107419	0.335299	-5.05536	-2.61294	1.23338
cg01750783	chr16	88498339	S_Shore	Body	ENSG00000179588	ZFPM1	ZFPM1	161882	0.0328469	0.172007	0.864091	0.94898	-6.33271	2.85867	0.291074
cg01750847	chr16	29995863	Island	5'UTR;TSS1500;1stExon	ENSG00000169592	INO80E	INO80E	283899	0.201235	0.689187	0.493729	0.74774	-6.11369	-4.36531	0.704507
cg01751181	chr11	133162755	OpenSea	Body	ENSG00000183715	OPCML	OPCML	4978	0.0627282	0.436416	0.664309	0.852848	-6.25339	2.80213	0.159175
cg01751245	chr2	65366627	OpenSea	5'UTR;1stExon;Body	ENSG00000198369	SPRED2	SPRED2	200734	-1.46995	-3.93833	0.000242412	0.00510655	0.342928	0.770008	1.49139
cg01751605	chr7	137343800	OpenSea	TSS200	ENSG00000105894	PTN	PTN	5764	0.353976	1.0769	0.28643	0.574497	-5.78063	-3.53822	0.908101
cg01751681	chr12	3165733	OpenSea	5'UTR;5'UTR	ENSG00000011105	TSPAN9	TSPAN9	10867	0.29121	1.91303	0.0611614	0.234705	-4.60054	3.29622	0.193086
cg01751800	chr4	76899238	S_Shore	TSS1500	ENSG00000186212	SOWAHB	SOWAHB	345079	0.821921	3.61618	0.000669284	0.0103347	-0.595593	0.102647	0.524697
cg01751892	chr12	52644821	OpenSea	3'UTR	ENSG00000172867	KRT2	KRT2	3849	-0.106366	-0.57931	0.564849	0.795301	-6.18202	3.29437	0.269704
cg01751992	chr4	51845105	S_Shore	Body;Body	ENSG00000109184	DCUN1D4	DCUN1D4	23142	0.0742627	0.405691	0.686612	0.865064	-6.26612	-0.846012	0.267085
cg01752189	chr16	921820	Island	Body	ENSG00000260439	LMF1-AS1	LMF1-AS1	101929387	0.0789533	0.921453	0.360993	0.643485	-5.9312	3.79354	0.0478607
cg01752203	chr2	15808338	OpenSea	0	ENSG00000237326	0	0	0	0.248395	1.03351	0.306084	0.593966	-5.82491	2.33031	0.478412
cg01752322	chr11	69666349	OpenSea	3'UTR	ENSG00000149716	LTO1	LTO1	220064	0.0445935	0.386962	0.700335	0.872508	-6.27344	3.68745	0.0969868
cg01752462	chr2	241217407	N_Shore	Body	ENSG00000146205	ANO7	ANO7	50636	0.276018	1.97989	0.0529236	0.214011	-4.48076	-3.05859	0.160351
cg01752594	chr13	50121934	N_Shore	Body	ENSG00000176124	DLEU1	DLEU1	10301	-0.250482	-2.2769	0.02686	0.13564	-3.90695	1.90124	0.0967302
cg01752665	chr12	441880	OpenSea	Body;Body;Body;Body	ENSG00000120647	CCDC77	CCDC77	84318	0.0104247	0.14208	0.887556	0.958435	-6.33735	3.89134	0.0304707
cg01752856	chr8	19613820	OpenSea	Body;5'UTR	ENSG00000147408	CSGALNACT1	CSGALNACT1	55790	-0.00695336	-0.0604501	0.952025	0.98262	-6.34552	3.38731	0.0962671
cg01752898	chrX	38327664	Island	TSS200;TSS200	ENSG00000156313	RPGR	RPGR	6103	0.535633	1.12862	0.264169	0.551673	-5.72557	-3.48029	1.91175
cg01752978	chr22	41527369	OpenSea	Body;3'UTR;3'UTR;3'UTR	ENSG00000100413	POLR3H	POLR3H	171568	-0.0544376	-0.244327	0.807926	0.92478	-6.31784	2.51975	0.401335
cg01753188	chr16	77199428	OpenSea	TSS200;3'UTR	ENSG00000205078	SYCE1L	SYCE1L	100130958	0.112484	1.24768	0.217637	0.499753	-5.58953	3.79365	0.0554697
cg01753198	chr16	70526196	S_Shelf	5'UTR	ENSG00000189091	SF3B3	SF3B3	23450	-0.228044	-0.725291	0.471482	0.732221	-6.08869	2.03983	0.819841
cg01753209	chr21	41678356	OpenSea	TSS1500	ENSG00000227702	LINC00111	LINC00111	0	0.520311	3.57869	0.000748788	0.0111714	-0.699505	-0.76556	0.205444
cg01753241	chr7	1547823	Island	Body	ENSG00000164855	TMEM184A	TMEM184A	202915	0.0950765	0.337511	0.737073	0.890886	-6.29109	3.43846	0.650263
cg01753359	chr8	124973117	OpenSea	TSS200	ENSG00000180938	ZNF572	ZNF572	137209	0.187257	0.781879	0.437785	0.70778	-6.04701	-3.65006	0.470813
cg01753375	chr2	74380473	OpenSea	TSS200;TSS200	ENSG00000204843	DCTN1	DCTN1	1639	-0.3149	-1.56788	0.122895	0.363489	-5.16084	-0.6632	0.338919
cg01753544	chr11	64742120	Island	Body;Body;Body	ENSG00000068831	RASGRP2	RASGRP2	10235	0.545134	2.70429	0.00919622	0.0643789	-2.96999	-0.250072	0.372753
cg01753595	chr9	134641295	N_Shore	TSS1500	ENSG00000130635	COL5A1	COL5A1	1289	-0.129302	-0.642122	0.523577	0.76842	-6.14438	-4.37	0.327614
cg01753648	chr16	30676792	OpenSea	0	ENSG00000252074	RNU6-416P	RNU6-416P	0	0.316389	1.45963	0.150328	0.407912	-5.31583	2.59823	0.394537
cg01753788	chr8	143950761	Island	5'UTR;Body;1stExon;Body;Body	ENSG00000178209	PLEC	PLEC	5339	-0.934684	-4.40969	5.13118e-05	0.00177745	1.7891	-0.249584	0.499875
cg01753796	chr3	179149317	S_Shore	5'UTR	ENSG00000229102	0	0	101928739	-0.084256	-0.299482	0.765773	0.904688	-6.30076	#NAME?	NA
cg01753966	chr4	3530218	N_Shore	Body	ENSG00000163956	LRPAP1	LRPAP1	4043	-0.167579	-1.13774	0.260351	0.547663	-5.71562	4.06058	0.171679
cg01754028	chr2	158969321	Island	5'UTR;5'UTR	ENSG00000115183	TANC1	TANC1	85461	0.169893	1.55884	0.124993	0.366825	-5.17415	-3.34647	0.0894861
cg01754041	chr11	18115608	OpenSea	Body	ENSG00000166787	SAA3P	SAA3P	6290	0.0884565	0.264792	0.792203	0.917253	-6.3127	-3.06666	0.919152
cg01754219	chr3	151318181	OpenSea	Body;TSS1500	ENSG00000144893	MED12L	MED12L	116931	-0.0179447	-0.121837	0.903489	0.964461	-6.33999	3.12292	0.167264
cg01754267	chr12	57235457	N_Shore	3'UTR	ENSG00000185633	NDUFA4L2	NDUFA4L2	56901	0.388676	1.65955	0.102946	0.326825	-5.02174	-1.12732	0.46827
cg01754290	chr7	114426468	OpenSea	5'UTR;5'UTR;5'UTR	ENSG00000128573	FOXP2	FOXP2	93986	0.005269	0.0166713	0.986762	0.995297	-6.34719	1.90398	0.820205
cg01754756	chr10	86968321	Island	TSS200	ENSG00000148671	ADIRF	ADIRF	10974	0.959447	3.65114	0.000600645	0.00959652	-0.495949	-2.12831	0.708649
cg01754780	chr17	38572446	Island	Body	ENSG00000277363	SRCIN1	SRCIN1	80725	0.0926768	0.889963	0.377511	0.65794	-5.95894	-3.23898	0.0776046
cg01754848	chr16	377756	Island	Body	ENSG00000129925	PGAP6	PGAP6	58986	0.0870593	0.457192	0.649412	0.844968	-6.24424	3.19413	0.290381
cg01755009	chr1	247815388	OpenSea	1stExon	ENSG00000196772	OR14A16	OR14A16	284532	-0.419073	-1.24179	0.219813	0.502277	-5.59656	2.41252	0.964866
cg01755224	chrX	10618735	N_Shore	5'UTR;5'UTR;5'UTR	ENSG00000101871	MID1	MID1	4281	0.113376	0.438305	0.662957	0.852127	-6.25257	-1.71506	0.54701
cg01755266	chr11	119174516	OpenSea	Body;Body	ENSG00000160703	NLRX1	NLRX1	79671	0.226612	1.92605	0.059475	0.230655	-4.57749	3.57395	0.109524
cg01755336	chr14	102186984	OpenSea	Body;Body;Body;Body	ENSG00000140153	WDR20	WDR20	91833	-0.68256	-3.29858	0.00174566	0.0201388	-1.47394	3.03685	0.417694
cg01755342	chr1	1913957	OpenSea	TSS1500	ENSG00000169885	CALML6	CALML6	163688	-0.0123094	-0.0693792	0.94495	0.979882	-6.34495	0.322768	0.249297
cg01755541	chr16	67394421	Island	TSS1500;TSS1500;3'UTR	ENSG00000159713	TPPP3	TPPP3	51673	0.931224	3.05059	0.00357086	0.0333204	-2.12322	-0.436087	0.90158
cg01755551	chr9	96853482	N_Shore	5'UTR	ENSG00000196597	ZNF782	ZNF782	158431	0.322941	0.822396	0.414558	0.689225	-6.01529	1.62294	1.28999
cg01755617	chrX	154398292	Island	Body;5'UTR;1stExon	ENSG00000147403	RPL10	RPL10	6134	0.558563	0.695204	0.489982	0.745131	-6.10961	-4.46357	5.4234
cg01756060	chr7	92834076	Island	5'UTR;TSS200	ENSG00000105810	CDK6	CDK6	1021	-0.0208881	-0.179535	0.858203	0.946702	-6.3314	-4.06043	0.0988887
cg01756288	chr3	36945041	Island	1stExon;5'UTR	ENSG00000168016	TRANK1	TRANK1	9881	0.441789	1.26477	0.21152	0.492067	-5.56894	-3.88062	1.03576
cg01756421	chr16	67884581	N_Shore	TSS1500	ENSG00000263126	0	0	0	-0.0541468	-0.199445	0.842683	0.939875	-6.32767	1.81865	0.602153
cg01756536	chr13	36677684	S_Shelf	5'UTR	ENSG00000180440	SERTM1	SERTM1	400120	0.328804	1.054	0.296692	0.584644	-5.80422	0.582207	0.815872
cg01756638	chrX	155216079	OpenSea	TSS1500	ENSG00000155959	VBP1	VBP1	7411	0.639832	1.05792	0.294916	0.58282	-5.80021	-2.7077	3.10411
cg01756700	chr8	100307542	N_Shore	5'UTR	ENSG00000034677	RNF19A	RNF19A	25897	0.0315921	0.1193	0.905491	0.965272	-6.34029	0.187875	0.571963
cg01756799	chr17	42563263	Island	1stExon;Body;Body;Body;5'UTR	ENSG00000068120	COASY	COASY	80347	-0.00116788	-0.0073523	0.994161	0.998027	-6.3473	-0.876449	0.196971
cg01756902	chr20	63708721	Island	TSS1500;Body;Body;Body;TSS1500	ENSG00000197114	ZGPAT	ZGPAT	84619	0.16526	0.96496	0.338966	0.624435	-5.89132	-3.66398	0.235644
cg01757116	chr13	33543880	S_Shore	0	ENSG00000230490	0	0	0	0.190456	0.605243	0.547616	0.784442	-6.16695	0.935368	0.818708
cg01757168	chr3	128496722	Island	0	ENSG00000244300	GATA2-AS1	GATA2-AS1	0	1.0181	3.48977	0.000985472	0.0135136	-0.951106	-0.225546	0.861025
cg01757255	chr6	72322770	OpenSea	Body;Body;Body;Body;Body	ENSG00000079841	RIMS1	RIMS1	22999	0.00476161	0.0186022	0.985229	0.994733	-6.34715	1.7515	0.533381
cg01757308	chr14	35317331	OpenSea	3'UTR	ENSG00000100902	PSMA6	PSMA6	5687	0.0369825	0.291684	0.771668	0.907717	-6.30532	2.85008	0.120329
cg01757312	chr13	112066251	Island	TSS1500	ENSG00000182968	SOX1	SOX1	6656	0.630719	2.69823	0.00934414	0.065105	-2.98414	-1.42555	0.505574
cg01757586	chr8	47259959	N_Shore	TSS1500	ENSG00000164808	SPIDR	SPIDR	23514	0.00230872	0.0124248	0.990134	0.996419	-6.34725	2.1108	0.274722
cg01757745	chr10	132942097	N_Shore	Body	ENSG00000171811	CFAP46	CFAP46	54777	0.722275	4.28437	7.79048e-05	0.00235063	1.3988	-0.912778	0.306324
cg01757798	chr14	57390535	Island	TSS200	ENSG00000139977	NAA30	NAA30	122830	-0.222109	-2.30605	0.0250534	0.129286	-3.84708	-4.24527	0.0709134
cg01757806	chr17	8475477	N_Shore	3'UTR	ENSG00000133026	MYH10	MYH10	4628	0.0817875	0.878558	0.383611	0.663152	-5.96876	3.46106	0.0590408
cg01758022	chr8	140547072	N_Shore	Body;Body	ENSG00000123908	AGO2	AGO2	27161	0.0958409	0.679699	0.499656	0.751694	-6.12006	2.30464	0.153489
cg01758115	chr16	48323781	OpenSea	Body	ENSG00000102910	LONP2	LONP2	83752	0.0381285	0.261378	0.794815	0.918579	-6.31359	2.34147	0.163979
cg01758314	chr17	6893715	N_Shore	Body	ENSG00000262943	ALOX12P2	ALOX12P2	245	0.2591	0.736078	0.464947	0.727461	-6.08099	0.209567	1.03126
cg01758418	chrX	70931310	S_Shore	TSS1500;TSS1500	ENSG00000165349	SLC7A3	SLC7A3	84889	1.28205	2.52212	0.0147229	0.0892475	-3.38486	-2.32556	2.40332
cg01758512	chr6	96016026	Island	5'UTR;1stExon	ENSG00000172461	FUT9	FUT9	10690	1.77579	4.21873	9.70917e-05	0.00272277	1.19377	-3.78692	1.96468
cg01758539	chr8	56068670	OpenSea	3'UTR	ENSG00000008988	RPS20	RPS20	6224	0.167786	1.03653	0.304676	0.592804	-5.82191	2.07333	0.20958
cg01758575	chr16	28931967	OpenSea	1stExon;5'UTR	ENSG00000177548	RABEP2	RABEP2	79874	0.636238	2.28088	0.0266263	0.134796	-3.89914	1.04958	0.700047
cg01758805	chr4	183905800	Island	1stExon;5'UTR	ENSG00000173320	STOX2	STOX2	56977	0.117265	0.874012	0.386059	0.665015	-5.97264	-3.87792	0.138437
cg01758870	chr7	23680011	Island	TSS200;TSS200;TSS200	ENSG00000188732	FAM221A	FAM221A	340277	-0.145383	-0.943393	0.349768	0.63414	-5.91132	0.0788381	0.187854
cg01758899	chr16	66549334	Island	Body	ENSG00000261519	0	0	0	0.0440575	0.114415	0.909344	0.966786	-6.34086	-2.30799	1.22435
cg01758942	chr3	52517058	N_Shore	Body	ENSG00000010327	STAB1	STAB1	23166	-0.240178	-1.4617	0.149746	0.40716	-5.31296	2.6898	0.220934
cg01758988	chrX	149539965	N_Shore	TSS1500;TSS1500	ENSG00000197620	EOLA1	EOLA1	91966	1.07181	1.20069	0.23524	0.520194	-5.64476	-3.5264	6.81863
cg01758993	chr20	46364797	S_Shore	TSS1500;TSS1500;TSS1500	ENSG00000080189	SLC35C2	SLC35C2	51006	-0.0805074	-0.362137	0.718698	0.882001	-6.2826	-3.61876	0.400055
cg01759110	chr8	24384181	OpenSea	TSS200;TSS200;TSS200	ENSG00000134028	ADAMDEC1	ADAMDEC1	27299	-0.191586	-1.18339	0.241952	0.527578	-5.6646	2.25218	0.210996
cg01759112	chr17	6077584	OpenSea	5'UTR	ENSG00000179314	WSCD1	WSCD1	23302	-0.0833873	-0.527767	0.599869	0.816298	-6.21006	2.7115	0.195822
cg01759597	chr7	96997476	OpenSea	Body	ENSG00000231764	DLX6-AS1	DLX6-AS1	0	1.19362	3.87821	0.000293888	0.00580795	0.164448	-3.71056	1.00275
cg01759870	chr14	105470072	Island	Body	ENSG00000182979	MTA1	MTA1	9112	0.383239	2.26063	0.0279309	0.139173	-3.9403	4.06038	0.249637
cg01759889	chrX	69505243	Island	1stExon;5'UTR	ENSG00000130054	NALF2	NALF2	27112	1.14083	1.33744	0.186824	0.460686	-5.47849	-3.59721	6.26503
cg01759909	chr17	78268459	OpenSea	0	ENSG00000204277	LINC01993	LINC01993	100996291	1.41008	4.54875	3.20336e-05	0.00128895	2.2299	1.51503	1.10344
cg01759986	chr20	22420436	OpenSea	Body;Body	ENSG00000204684	0	0	284788	0.349434	1.88005	0.0656334	0.245664	-4.65839	2.78574	0.294206
cg01760027	chrX	50067602	OpenSea	Body;Body;1stExon;5'UTR	ENSG00000171365	CLCN5	CLCN5	1184	0.201672	0.668241	0.506896	0.756904	-6.12761	-0.283178	0.753133
cg01760100	chr16	90063754	OpenSea	Body;TSS1500	ENSG00000126856	PRDM7	PRDM7	11105	0.306907	1.03644	0.304728	0.592844	-5.82198	1.62049	0.733267
cg01760103	chr7	151966956	OpenSea	5'UTR;Body	ENSG00000106648	GALNTL5	GALNTL5	168391	-0.0134156	-0.0593493	0.952898	0.98293	-6.34558	2.7767	0.413024
cg01760178	chr17	321643	S_Shore	Body	ENSG00000262920	0	0	0	-0.144408	-0.922688	0.36036	0.642974	-5.93009	3.88864	0.19408
cg01760189	chr17	37299971	OpenSea	TSS1500;Body;TSS1500;Body;Body	ENSG00000278540	ACACA	ACACA	31	-0.395027	-1.92933	0.0590826	0.229635	-4.57179	2.92608	0.361144
cg01760227	chrX	37728514	OpenSea	3'UTR	ENSG00000047597	XK	XK	7504	0.243125	0.685968	0.49574	0.749058	-6.11585	0.96787	1.04429
cg01760580	chr11	68933411	OpenSea	Body	ENSG00000132740	IGHMBP2	IGHMBP2	3508	0.0394296	0.303689	0.762555	0.903073	-6.30179	3.58606	0.126913
cg01760756	chr7	64045883	Island	Body	ENSG00000214652	ZNF727	ZNF727	442319	0.739401	2.01219	0.0493235	0.204387	-4.4218	-2.1309	1.20004
cg01760846	chr14	90256362	N_Shore	TSS200	ENSG00000100764	PSMC1	PSMC1	5700	0.0942115	0.391352	0.697146	0.870791	-6.26947	#NAME?	NA
cg01761420	chr6	106086364	Island	5'UTR;1stExon	ENSG00000057657	PRDM1	PRDM1	639	0.0173575	0.103626	0.917858	0.969896	-6.34202	-4.23953	0.220706
cg01761478	chr6	31778337	OpenSea	Body;TSS1500	ENSG00000204394	VARS1	VARS1	7407	0.1914	1.15201	0.254506	0.541499	-5.69987	1.64436	0.222668
cg01761618	chr5	96667051	S_Shelf	Body;Body;Body;Body;Body	ENSG00000153113	CAST	CAST	831	-0.0270644	-0.233451	0.816312	0.9287	-6.32041	2.87776	0.0981294
cg01761729	chr2	127662076	N_Shelf	Body;Body;Body;5'UTR	ENSG00000072163	LIMS2	LIMS2	55679	-0.213232	-1.32446	0.191049	0.466281	-5.495	0.187784	0.209942
cg01761758	chr17	78854195	N_Shore	3'UTR	ENSG00000035862	TIMP2	TIMP2	7077	-0.161906	-0.576748	0.566565	0.796315	-6.18348	2.46005	0.648398
cg01761968	chr12	130340286	S_Shore	5'UTR	ENSG00000125207	PIWIL1	PIWIL1	9271	-0.359665	-2.28706	0.0262225	0.133389	-3.88623	0.300893	0.21325
cg01762264	chr16	3142405	Island	3'UTR;3'UTR	ENSG00000085644	ZNF213	ZNF213	7760	0.0917749	0.627908	0.532763	0.774701	-6.15325	2.30966	0.165781
cg01762581	chr8	42377096	OpenSea	5'UTR;1stExon	ENSG00000104371	DKK4	DKK4	27121	0.499405	1.58711	0.11847	0.355441	-5.13225	0.971205	0.852392
cg01762738	chr12	120529434	S_Shore	TSS1500	ENSG00000110871	COQ5	COQ5	84274	0.496079	1.55853	0.125094	0.366991	-5.17463	-3.8138	0.871076
cg01762827	chr16	69107539	Island	5'UTR;5'UTR;1stExon	ENSG00000103044	HAS3	HAS3	3038	1.04777	1.58131	0.11979	0.35765	-5.1409	-3.46782	3.82446
cg01763057	chr2	238204090	S_Shore	TSS1500	ENSG00000132323	ILKAP	ILKAP	80895	0.0533088	0.259408	0.796331	0.919218	-6.31409	-3.29641	0.339461
cg01763090	chr15	31483203	N_Shore	3'UTR	ENSG00000169918	OTUD7A	OTUD7A	161725	-0.00812097	-0.0314073	0.975063	0.990992	-6.34684	-1.39932	0.54455
cg01763173	chr2	170817927	Island	5'UTR;5'UTR	ENSG00000128683	GAD1	GAD1	2571	0.00948802	0.031514	0.974979	0.990985	-6.34683	-4.46593	0.743071
cg01763236	chr1	63367439	Island	TSS200	ENSG00000088035	ALG6	ALG6	29929	0.15623	1.58128	0.11977	0.357629	-5.14092	-4.22753	0.0710302
cg01763602	chr7	101916530	S_Shore	Body;Body;Body	ENSG00000257923	CUX1	CUX1	1523	0.234982	0.737332	0.464191	0.727059	-6.08008	2.72634	0.842936
cg01763692	chr4	127143626	OpenSea	0	ENSG00000248491	0	0	0	-0.0135003	-0.0610949	0.951515	0.982507	-6.34548	1.84421	0.394105
cg01763709	chr22	30395628	N_Shore	TSS1500;TSS1500	ENSG00000100330	MTMR3	MTMR3	8897	0.0907948	1.1562	0.25279	0.539599	-5.69523	3.27576	0.038327
cg01763719	chr2	238555133	OpenSea	0	ENSG00000225493	LINC01107	LINC01107	0	-0.218096	-0.657127	0.513959	0.76181	-6.13483	2.10349	0.913399
cg01763749	chr22	21014002	Island	TSS1500;TSS1500;Body	ENSG00000161149	TUBA3FP	TUBA3FP	113691	1.46012	4.28183	7.87408e-05	0.00236727	1.38915	-1.81617	1.29467
cg01763754	chr5	139680891	N_Shore	Body	ENSG00000171604	CXXC5	CXXC5	51523	0.0349534	0.310705	0.757245	0.90035	-6.29967	2.42003	0.0916272
cg01763884	chr22	50283197	Island	Body	ENSG00000196576	PLXNB2	PLXNB2	23654	-0.542222	-2.0071	0.0498812	0.205966	-4.43119	1.64601	0.642213
cg01763890	chr5	77640968	Island	0	ENSG00000171540	OTP	OTP	23440	0.480678	1.90337	0.0624602	0.237866	-4.61765	-1.15638	0.555415
cg01763990	chr2	107830030	Island	Body	ENSG00000196862	RGPD4	RGPD4	285190	0.0102572	0.092523	0.926632	0.973156	-6.34309	-0.418414	0.088386
cg01764011	chr16	89165104	N_Shore	0	ENSG00000205015	LINC02138	LINC02138	400558	0.381877	1.13763	0.260421	0.547769	-5.71573	2.28997	0.950046
cg01764020	chr13	37869950	Island	TSS200;TSS200;TSS200;TSS200;TSS200;TSS200	ENSG00000133107	TRPC4	TRPC4	7223	0.437766	1.18792	0.240192	0.525609	-5.65943	-3.94494	1.15029
cg01764079	chr8	143636571	Island	5'UTR	ENSG00000183309	ZNF623	ZNF623	9831	-0.0853775	-0.312351	0.756007	0.899779	-6.29916	-4.34026	0.611258
cg01764082	chr9	96021732	Island	Body	ENSG00000225194	LINC00092	LINC00092	100188953	-0.137196	-0.348758	0.72866	0.886545	-6.28729	-2.96806	1.28106
cg01764252	chr5	88695254	OpenSea	0	ENSG00000245864	MEF2C-AS2	MEF2C-AS2	109729137	1.73798	3.32065	0.00163554	0.019222	-1.41452	-1.31352	2.7511
cg01764341	chr1	120177105	N_Shore	TSS1500	ENSG00000265808	SEC22B	SEC22B	9554	0.0197795	0.113937	0.90972	0.966931	-6.34091	2.31035	0.238129
cg01765053	chr20	33055503	OpenSea	1stExon	ENSG00000186190	BPIFB3	BPIFB3	359710	0.116089	0.493334	0.623826	0.830638	-6.22734	2.58795	0.450829
cg01765077	chr12	121918410	Island	TSS200	ENSG00000158023	CFAP251	CFAP251	144406	0.346809	0.498004	0.620553	0.828734	-6.22506	-1.09595	4.05301
cg01765111	chr1	37318643	Island	0	ENSG00000223944	0	0	0	2.29548	7.30496	1.50284e-09	2.26331e-06	11.6264	-4.32858	1.64514
cg01765152	chr8	127993280	OpenSea	Body	ENSG00000249859	PVT1	PVT1	0	-0.859604	-2.74173	0.00832874	0.0600833	-2.88205	0.386984	0.92396
cg01765164	chr16	84919818	OpenSea	0	ENSG00000103196	CRISPLD2	CRISPLD2	83716	0.0440736	0.194889	0.846229	0.941317	-6.32856	-0.435878	0.41369
cg01765403	chr1	201888817	OpenSea	5'UTR;Body;1stExon	ENSG00000198892	SHISA4	SHISA4	149345	-0.0447964	-0.315154	0.753884	0.898649	-6.29829	-4.22619	0.15505
cg01765545	chr5	81749599	N_Shore	Body	ENSG00000145687	SSBP2	SSBP2	23635	-0.333338	-1.08917	0.281034	0.569101	-5.76779	-2.37948	0.78586
cg01765600	chr1	228207538	OpenSea	TSS1500;TSS1500	ENSG00000154358	OBSCN	OBSCN	84033	-0.11177	-0.529375	0.598768	0.815644	-6.20922	1.81552	0.360581
cg01765653	chr6	29631383	N_Shore	Body;Body	ENSG00000204681	GABBR1	GABBR1	2550	0.104134	0.431105	0.668151	0.855172	-6.25565	0.426282	0.475227
cg01765882	chr12	131209489	OpenSea	Body	ENSG00000204603	LINC01257	LINC01257	116437	0.0920905	0.295465	0.7688	0.906308	-6.30422	3.41591	0.798642
cg01765930	chr22	37485384	OpenSea	Body;Body;Body	ENSG00000100060	MFNG	MFNG	4242	-0.200346	-1.20283	0.234406	0.51937	-5.64229	0.429926	0.224387
cg01766065	chr11	35139636	S_Shore	Body;Body;Body;Body;Body	ENSG00000026508	CD44	CD44	960	-0.0716826	-0.116644	0.907585	0.966134	-6.3406	-3.87343	3.1392
cg01766193	chr7	157409554	N_Shore	Body	ENSG00000105993	DNAJB6	DNAJB6	10049	-0.295541	-1.78516	0.0799776	0.278928	-4.81962	1.5983	0.229058
cg01766699	chr2	195737955	OpenSea	Body	ENSG00000118997	DNAH7	DNAH7	56171	0.0215674	0.0912919	0.92762	0.9735	-6.33856	#NAME?	NA
cg01766718	chr15	85770620	S_Shore	TSS200;5'UTR	ENSG00000221634	MIR1276	MIR1276	100302121	0.138034	0.380846	0.704849	0.874935	-6.27575	1.23952	1.0859
cg01766737	chr22	41945944	N_Shore	Body;Body	ENSG00000100162	CENPM	CENPM	79019	0.278253	2.21141	0.0313468	0.150627	-4.0392	-4.06554	0.130333
cg01766844	chr3	195866075	N_Shore	Body;Body	ENSG00000061938	TNK2	TNK2	10188	0.0487523	0.413321	0.681041	0.862075	-6.26305	2.89105	0.102353
cg01766908	chr16	78046296	S_Shore	0	ENSG00000261540	0	0	0	0.500028	2.74562	0.00824302	0.0596207	-2.87285	-3.55442	0.302964
cg01766941	chr1	92488350	S_Shore	TSS1500	ENSG00000162676	GFI1	GFI1	2672	-0.482411	-2.4242	0.0188066	0.10578	-3.59855	0.459935	0.35391
cg01767053	chr16	85645278	S_Shelf	5'UTR;Body	ENSG00000131149	GSE1	GSE1	23199	0.0135771	0.159606	0.873798	0.952867	-6.33474	3.76056	0.046019
cg01767116	chr15	63596894	N_Shelf	TSS1500	ENSG00000197361	FBXL22	FBXL22	283807	-0.0257332	-0.134445	0.893563	0.960384	-6.33839	0.415136	0.292414
cg01767200	chr5	169319	N_Shore	Body	ENSG00000153404	PLEKHG4B	PLEKHG4B	153478	0.289803	1.16309	0.250031	0.536635	-5.68751	1.88617	0.517993
cg01767599	chr6	88162208	N_Shelf	5'UTR;5'UTR;5'UTR;5'UTR	ENSG00000118432	CNR1	CNR1	1268	-0.0165565	-0.102592	0.918675	0.9701	-6.34212	2.59625	0.203829
cg01767732	chr14	71932874	S_Shore	TSS200	ENSG00000182732	RGS6	RGS6	9628	0.460141	1.67198	0.100457	0.321742	-5.00233	-2.56513	0.652193
cg01767862	chr14	100988506	OpenSea	TSS1500	ENSG00000200480	SNORD114-28	SNORD114-28	767609	-0.234238	-0.735667	0.465196	0.727617	-6.08128	1.84768	0.841338
cg01767885	chr16	1097214	S_Shelf	TSS1500	ENSG00000184471	C1QTNF8	C1QTNF8	390664	-0.0985212	-0.392182	0.696506	0.870395	-6.27143	1.35376	0.51478
cg01767927	chr17	80847224	S_Shelf	Body;Body	ENSG00000141564	RPTOR	RPTOR	57521	0.0948839	0.944155	0.349379	0.633778	-5.91062	2.3161	0.0714251
cg01768001	chr1	24504657	S_Shore	5'UTR	ENSG00000117602	RCAN3	RCAN3	11123	0.00743276	0.0811669	0.935615	0.976435	-6.34407	3.82358	0.0556378
cg01768131	chr17	81911985	S_Shore	3'UTR;TSS1500	ENSG00000185813	PCYT2	PCYT2	5833	0.651856	2.32937	0.0237053	0.12438	-3.79909	-0.308035	0.707422
cg01768144	chrX	119467222	N_Shore	Body;TSS1500	ENSG00000005022	SLC25A5	SLC25A5	292	0.858293	3.06668	0.0034121	0.032285	-2.08216	1.41806	0.756959
cg01768201	chr5	73232284	N_Shore	0	ENSG00000249743	0	0	0	-0.0789605	-0.278088	0.782033	0.912644	-6.30914	-0.678389	0.660397
cg01768246	chr1	119809117	OpenSea	5'UTR;5'UTR;5'UTR	ENSG00000134193	REG4	REG4	83998	0.00401865	0.0397887	0.968411	0.988785	-6.34654	-4.20341	0.0708528
cg01768328	chr17	1730724	N_Shelf	Body;Body;Body;Body	ENSG00000167716	WDR81	WDR81	124997	0.108992	0.455639	0.650521	0.845613	-6.24494	0.611042	0.465988
cg01768342	chr1	26190565	OpenSea	TSS200	ENSG00000188782	CATSPER4	CATSPER4	378807	0.43092	2.22148	0.0306374	0.148253	-4.01936	-3.13416	0.330002
cg01768344	chr15	41284321	Island	Body	ENSG00000247556	OIP5-AS1	OIP5-AS1	729082	0.114014	0.762355	0.449231	0.716063	-6.06176	-4.07081	0.174931
cg01768385	chr15	22912323	OpenSea	Body;Body	ENSG00000288461	CYFIP1	CYFIP1	23191	0.0954082	0.964022	0.339417	0.624919	-5.89222	3.08089	0.0688865
cg01768433	chr5	90889213	OpenSea	Body;Body	ENSG00000164199	ADGRV1	ADGRV1	84059	0.182604	0.957699	0.342588	0.627755	-5.89809	1.89951	0.295251
cg01768480	chr1	1477475	N_Shore	Body	ENSG00000160072	ATAD3B	ATAD3B	83858	0.0735186	0.471782	0.639023	0.839346	-6.23758	3.00497	0.189859
cg01768686	chr17	4433816	OpenSea	TSS200	ENSG00000182557	SPNS3	SPNS3	201305	-0.758577	-3.20077	0.00232337	0.0246536	-1.73406	-0.149692	0.54646
cg01768868	chr17	40457508	OpenSea	3'UTR	ENSG00000141753	IGFBP4	IGFBP4	3487	0.411256	1.29931	0.199493	0.477486	-5.52654	3.21203	0.849452
cg01768926	chr18	35240121	N_Shore	TSS1500;TSS1500	ENSG00000186812	ZNF397	ZNF397	84307	0.383839	1.48094	0.144576	0.39901	-5.28612	0.12841	0.570534
cg01768960	chr8	41648106	N_Shore	TSS1500	ENSG00000165066	NKX6-3	NKX6-3	157848	0.505503	1.95181	0.0562846	0.222673	-4.53164	0.625413	0.586837
cg01769232	chr6	109979015	Island	TSS200	ENSG00000146360	GPR6	GPR6	2830	0.679456	2.1566	0.0356194	0.164	-4.14767	-3.37433	0.888084
cg01769273	chr14	51659048	OpenSea	5'UTR;5'UTR	ENSG00000139926	FRMD6	FRMD6	122786	-0.0608785	-0.554901	0.581299	0.805538	-6.19563	3.026	0.0868285
cg01769288	chr14	105463335	N_Shore	Body	ENSG00000182979	MTA1	MTA1	9112	0.114537	1.13536	0.26134	0.548756	-5.71824	2.7252	0.0727288
cg01769428	chr15	100111454	OpenSea	Body	ENSG00000140470	ADAMTS17	ADAMTS17	170691	-0.437537	-2.48144	0.0163083	0.0958359	-3.47437	-0.13777	0.276348
cg01769468	chr1	86422902	OpenSea	TSS1500	ENSG00000137975	CLCA2	CLCA2	9635	0.142364	0.432039	0.667476	0.854808	-6.25525	1.67364	0.89595
cg01769501	chr4	75991098	Island	TSS200	ENSG00000198301	SDAD1	SDAD1	55153	-0.389351	-1.16255	0.25025	0.536881	-5.68811	-3.92188	0.94667
cg01769521	chr8	141169504	N_Shelf	Body	ENSG00000105339	DENND3	DENND3	22898	-0.0392178	-0.201353	0.841198	0.939208	-6.3273	2.95946	0.30341
cg01769749	chr2	68585989	OpenSea	0	ENSG00000169621	APLF	APLF	200558	0.0969838	0.629387	0.531804	0.774098	-6.15234	2.37293	0.18596
cg01769813	chr16	2085280	S_Shore	Body;Body;Body	ENSG00000103197	TSC2	TSC2	7249	-0.142472	-1.22702	0.225244	0.508726	-5.61407	3.33062	0.101579
cg01769968	chr1	155921453	OpenSea	TSS1500;Body	ENSG00000207475	SNORA80E	SNORA80E	677823	0.139485	1.15662	0.252618	0.539456	-5.69475	2.82582	0.110347
cg01770015	chr13	46437576	N_Shore	0	ENSG00000102445	RUBCNL	RUBCNL	80183	-0.000153097	-0.000649083	0.999485	0.999829	-6.34732	2.58163	0.450857
cg01770019	chr1	10982104	OpenSea	TSS200	ENSG00000175262	C1orf127	C1orf127	148345	0.3779	1.89607	0.0634401	0.240253	-4.63047	-0.388092	0.3407
cg01770109	chr2	55232151	OpenSea	5'UTR;5'UTR;TSS1500;5'UTR	ENSG00000143947	RPS27A	RPS27A	6233	-0.0308631	-0.264969	0.792062	0.917202	-6.31266	-3.96947	0.0992285
cg01770232	chr7	22726536	OpenSea	TSS1500	ENSG00000136244	IL6	IL6	3569	-0.6708	-2.77452	0.00763135	0.0565788	-2.80427	-2.13457	0.545661
cg01770296	chr1	222619212	S_Shore	Body	ENSG00000154305	MIA3	MIA3	375056	0.890748	3.05374	0.00353924	0.0331182	-2.1152	0.0638793	0.8223
cg01770333	chr4	98261177	Island	TSS200;TSS200;TSS200;TSS200;TSS200;TSS200	ENSG00000138698	RAP1GDS1	RAP1GDS1	5910	0.321479	2.00309	0.0503074	0.207135	-4.43844	-1.92692	0.21775
cg01770362	chr8	23528400	N_Shore	TSS1500	ENSG00000147454	SLC25A37	SLC25A37	51312	0.438291	1.41221	0.163767	0.428768	-5.38052	0.391582	0.820862
cg01770400	chr1	173917347	OpenSea	5'UTR;1stExon	ENSG00000117601	SERPINC1	SERPINC1	462	0.702014	2.36061	0.0219785	0.117987	-3.73374	1.11946	0.802698
cg01770707	chr1	57598281	OpenSea	5'UTR	ENSG00000173406	DAB1	DAB1	1600	0.0680968	0.467522	0.642045	0.84087	-6.23955	3.18739	0.163946
cg01770755	chr15	41621924	Island	0	ENSG00000174197	MGA	MGA	23269	-0.254936	-0.775035	0.441783	0.710653	-6.05222	-2.2557	0.899846
cg01770810	chr2	164913403	OpenSea	Body	ENSG00000169507	SLC38A11	SLC38A11	151258	-0.0453486	-0.296407	0.76808	0.905887	-6.30395	2.97203	0.181959
cg01770831	chr1	214281318	Island	1stExon	ENSG00000143499	SMYD2	SMYD2	56950	0.115954	1.36607	0.177691	0.44879	-5.44157	-3.81717	0.0478556
cg01771019	chr13	27918920	N_Shore	TSS1500	ENSG00000139515	PDX1	PDX1	3651	0.789023	2.68937	0.00956459	0.0661648	-3.0048	-1.91872	0.803516
cg01771065	chr14	101636070	S_Shore	0	ENSG00000258404	LINC02320	LINC02320	0	-0.268922	-0.992122	0.325672	0.612508	-5.86553	0.277447	0.611193
cg01771096	chr6	161217068	OpenSea	Body	ENSG00000026652	AGPAT4	AGPAT4	56895	0.0959771	0.402753	0.688759	0.866084	-6.26729	3.04085	0.461957
cg01771201	chr1	8367496	OpenSea	5'UTR;Body;Body	ENSG00000142599	RERE	RERE	473	0.3733	1.93763	0.0580357	0.227059	-4.55701	1.42379	0.318401
cg01771213	chr1	57270165	OpenSea	Body	ENSG00000173406	DAB1	DAB1	1600	0.507416	1.62492	0.110146	0.340365	-5.07511	2.20331	0.841152
cg01771416	chr3	101848516	N_Shore	5'UTR;TSS1500	ENSG00000144802	NFKBIZ	NFKBIZ	64332	-0.0564556	-0.235491	0.81474	0.927936	-6.31993	-0.280362	0.466719
cg01771651	chr6	33194667	S_Shore	3'UTR	ENSG00000204231	RXRB	RXRB	6257	0.132982	0.772461	0.443288	0.711808	-6.05417	2.19951	0.236686
cg01771737	chr2	239277451	S_Shelf	Body	ENSG00000068024	HDAC4	HDAC4	9759	0.108482	1.29932	0.199462	0.477429	-5.52653	2.52225	0.0456277
cg01771850	chr17	82889261	OpenSea	Body	ENSG00000141556	TBCD	TBCD	6904	1.09431	2.92383	0.00508647	0.0426364	-2.44163	1.44729	1.34527
cg01771871	chr8	81077077	OpenSea	5'UTR	ENSG00000076641	PAG1	PAG1	55824	-0.16167	-0.469413	0.640711	0.840117	-6.23867	0.429911	0.980643
cg01771885	chr20	62307745	Island	Body;Body	ENSG00000226332	0	0	0	0.622184	3.98336	0.000208943	0.004613	0.480215	-0.828854	0.251265
cg01772014	chr20	32018292	N_Shore	Body	ENSG00000101331	CCM2L	CCM2L	140706	-0.471593	-2.56056	0.0133528	0.0834231	-3.29916	-1.96841	0.304877
cg01772192	chr15	80977761	OpenSea	3'UTR	ENSG00000117899	MESD	MESD	23184	0.205328	1.07476	0.287379	0.575463	-5.78286	1.90237	0.297845
cg01772332	chr15	88605420	Island	0	ENSG00000249487	LINC01586	LINC01586	101929743	1.42072	4.1789	0.000110745	0.00297703	1.07117	-3.06139	1.27085
cg01772439	chr5	149632539	OpenSea	3'UTR	ENSG00000183111	ARHGEF37	ARHGEF37	389337	-0.754545	-2.42725	0.0186656	0.105194	-3.59201	1.41625	0.883232
cg01772563	chr7	95435087	Island	TSS200;TSS200	ENSG00000105854	PON2	PON2	5445	0.108985	0.598177	0.552284	0.787515	-6.17112	-2.82074	0.26548
cg01772700	chr19	56393073	N_Shore	5'UTR	ENSG00000018869	ZNF582	ZNF582	147948	0.189118	0.673024	0.503873	0.754707	-6.12447	-1.21874	0.651197
cg01772854	chr5	1176110	OpenSea	0	ENSG00000249201	CTD-3080P12.3	0	101928857	0.0692128	0.320424	0.749914	0.896865	-6.29664	1.11639	0.376712
cg01772980	chr11	62190223	OpenSea	TSS200	ENSG00000168515	SCGB1D1	SCGB1D1	10648	-0.415452	-1.30958	0.196018	0.472922	-5.51372	0.67821	0.85382
cg01773217	chr13	26761067	Island	TSS1500	ENSG00000132975	GPR12	GPR12	2835	0.883673	2.92306	0.00509733	0.0426856	-2.44355	-2.80668	0.872959
cg01773478	chrX	46575007	Island	1stExon	ENSG00000147119	CHST7	CHST7	56548	1.8357	2.4063	0.019655	0.109072	-3.63689	-4.13612	5.37724
cg01773515	chr19	7519794	Island	Body	ENSG00000198816	ZNF358	ZNF358	140467	0.101824	0.843864	0.402542	0.678961	-5.99787	3.72078	0.109043
cg01773689	chr1	3435051	Island	3'UTR;3'UTR	ENSG00000142611	PRDM16	PRDM16	63976	-0.0651734	-0.170255	0.865462	0.949664	-6.333	3.46443	1.21017
cg01773692	chr22	46297451	Island	Body;TSS1500	ENSG00000075218	GTSE1	GTSE1	51512	-0.0212625	-0.234338	0.815627	0.928328	-6.3202	-4.09003	0.0544176
cg01773760	chr16	58515347	Island	TSS200;TSS200	ENSG00000103037	SETD6	SETD6	79918	-0.081039	-1.12835	0.264261	0.551778	-5.72589	-3.66809	0.0296047
cg01773858	chr11	73365847	S_Shelf	Body	ENSG00000110237	ARHGEF17	ARHGEF17	9828	1.12411	3.56688	0.000778929	0.0114741	-0.735143	2.3509	1.01558
cg01774019	chr4	11635909	OpenSea	0	ENSG00000249631	0	0	0	-0.0644908	-0.161008	0.872703	0.952482	-6.33452	1.58254	1.32616
cg01774050	chr17	35578695	Island	TSS200	ENSG00000108733	PEX12	PEX12	5193	0.0193538	0.169483	0.866063	0.949911	-6.33313	-3.82606	0.0947176
cg01774093	chr9	32549964	N_Shore	Body	ENSG00000235453	SMIM27	SMIM27	100129250	0.349472	1.36255	0.178818	0.450264	-5.44613	1.77344	0.554915
cg01774108	chr2	213151389	N_Shore	TSS1500;5'UTR	ENSG00000030419	IKZF2	IKZF2	22807	0.242204	0.93049	0.356361	0.639672	-5.92305	-2.64552	0.561315
cg01774111	chr1	212992237	OpenSea	3'UTR	ENSG00000174606	ANGEL2	ANGEL2	90806	1.09879	4.1824	0.00011433	0.00304183	1.05019	#NAME?	NA
cg01774159	chr8	79612232	Island	Body	ENSG00000104435	STMN2	STMN2	11075	1.83653	5.13751	4.13341e-06	0.000339861	4.153	-3.61709	1.58721
cg01774310	chr12	7109245	OpenSea	TSS200;Body	ENSG00000205885	C1RL-AS1	C1RL-AS1	283314	0.0471827	0.217897	0.828351	0.933894	-6.32387	-3.02962	0.378229
cg01774335	chr17	5385334	OpenSea	3'UTR;3'UTR	ENSG00000029725	RABEP1	RABEP1	9135	0.108638	0.607577	0.546077	0.783473	-6.16556	2.45993	0.255258
cg01774475	chr12	132318861	N_Shore	Body	ENSG00000182870	GALNT9	GALNT9	50614	-0.000152023	-0.00094681	0.999248	0.999786	-6.34732	1.16478	0.201576
cg01774835	chr13	36442739	OpenSea	3'UTR;3'UTR;3'UTR;3'UTR	ENSG00000133101	CCNA1	CCNA1	8900	0.0356935	0.195813	0.845509	0.941005	-6.32838	2.54014	0.264069
cg01774894	chr17	48597033	N_Shore	Body;Body;Body;Body;Body;Body	ENSG00000233101	HOXB-AS3	HOXB-AS3	404266	1.25759	2.60379	0.0119511	0.0773184	-3.2016	-0.217844	2.18388
cg01775082	chr1	39691808	Island	TSS1500	ENSG00000116983	HPCAL4	HPCAL4	51440	-0.0463218	-0.243046	0.808913	0.925162	-6.31815	-4.21695	0.290052
cg01775245	chr8	6594589	OpenSea	Body	ENSG00000147316	MCPH1	MCPH1	79648	1.18215	3.77522	0.00040745	0.00728653	-0.137841	-0.301828	1.0262
cg01775274	chr21	46391284	Island	Body	ENSG00000160299	PCNT	PCNT	5116	0.00271108	0.0248038	0.980305	0.992954	-6.34702	3.52611	0.0854907
cg01775379	chr2	158459752	S_Shore	5'UTR;5'UTR	ENSG00000144283	PKP4	PKP4	8502	1.05318	3.70101	0.000529679	0.00877906	-0.371778	#NAME?	NA
cg01775414	chr22	45009523	Island	1stExon;Body	ENSG00000056487	PHF21B	PHF21B	112885	0.617336	1.75294	0.0854287	0.290579	-4.87274	-3.24273	1.082
cg01775523	chr8	142378794	OpenSea	5'UTR	ENSG00000171045	TSNARE1	TSNARE1	203062	0.00851539	0.110331	0.912564	0.968125	-6.34131	2.81744	0.035272
cg01775612	chr16	31472878	S_Shore	Body;TSS1500;5'UTR	ENSG00000140682	TGFB1I1	TGFB1I1	7041	0.349659	0.978321	0.332386	0.618452	-5.87872	1.1178	1.072
cg01775897	chr14	72679929	OpenSea	Body	ENSG00000205683	DPF3	DPF3	8110	0.0861731	0.452664	0.652649	0.8468	-6.24627	-0.383952	0.29019
cg01775921	chr6	30170436	N_Shore	Body	ENSG00000235960	TRIM15	TRIM15	89870	-0.289324	-1.4794	0.144986	0.399617	-5.28828	2.10316	0.319017
cg01776020	chr2	113584531	Island	Body	ENSG00000221055	MIR1302-3	MIR1302-3	100302128	-0.0511634	-0.456039	0.650227	0.845481	-6.24477	-3.47837	0.0912712
cg01776172	chr6	51617110	OpenSea	3'UTR	ENSG00000228689	0	0	0	-0.445744	-2.3758	0.0211799	0.115011	-3.7017	1.07958	0.311803
cg01776199	chr7	105251884	OpenSea	Body;Body	ENSG00000135250	SRPK2	SRPK2	6733	0.0757181	0.359366	0.720757	0.883018	-6.28359	1.12628	0.357971
cg01776229	chrX	83509377	Island	1stExon	ENSG00000196767	POU3F4	POU3F4	5456	0.360115	0.784186	0.436442	0.706747	-6.04525	-0.706845	1.76707
cg01776246	chr17	56961147	Island	TSS200	ENSG00000121058	COIL	COIL	8161	0.0965062	0.455825	0.650425	0.845548	-6.24257	#NAME?	NA
cg01776278	chr7	149774960	S_Shore	TSS1500	ENSG00000197558	SSPOP	SSPOP	0	0.92912	2.8659	0.00596222	0.0476618	-2.58397	0.528818	1.00045
cg01776556	chr4	7461507	OpenSea	Body	ENSG00000184985	SORCS2	SORCS2	57537	0.577738	2.21885	0.0308266	0.148914	-4.02462	1.65683	0.605232
cg01776592	chr10	133220086	Island	Body	ENSG00000171798	KNDC1	KNDC1	85442	0.659101	3.70383	0.000509582	0.0085324	-0.344438	-2.58739	0.319643
cg01776691	chr7	44240128	S_Shore	Body;Body;Body;Body;Body;Body;Body;Body	ENSG00000058404	CAMK2B	CAMK2B	816	0.28547	1.02993	0.307746	0.595523	-5.82849	2.46696	0.640627
cg01776825	chr15	82557469	OpenSea	Body;Body;Body;Body	ENSG00000214575	CPEB1	CPEB1	64506	0.806756	2.318	0.0243636	0.126816	-3.82271	1.05314	1.10057
cg01776926	chr12	116122554	OpenSea	Body	ENSG00000123066	MED13L	MED13L	23389	-0.0783383	-0.265967	0.791302	0.916859	-6.31239	2.4412	0.71156
cg01777017	chrX	139205441	Island	TSS1500;TSS1500;TSS1500	ENSG00000129682	FGF13	FGF13	2258	0.298562	0.421368	0.6752	0.858871	-6.25974	-3.04769	4.19061
cg01777019	chr6	151807670	N_Shore	5'UTR;TSS200;5'UTR;5'UTR	ENSG00000091831	ESR1	ESR1	2099	0.19237	1.22286	0.226805	0.51061	-5.61896	-3.7074	0.198758
cg01777121	chr3	55483196	N_Shore	Body	ENSG00000114251	WNT5A	WNT5A	7474	-0.42263	-2.03611	0.0467796	0.197484	-4.37751	1.10033	0.374419
cg01777170	chr22	37941773	OpenSea	3'UTR	ENSG00000100139	MICALL1	MICALL1	85377	0.0500162	0.474942	0.636782	0.838067	-6.23611	3.01321	0.0787036
cg01777341	chr12	51391078	N_Shore	5'UTR	ENSG00000139629	GALNT6	GALNT6	11226	-0.0518148	-0.184453	0.854366	0.944983	-6.33052	0.0888964	0.645551
cg01777397	chr2	29115080	N_Shore	TSS1500	ENSG00000115295	CLIP4	CLIP4	79745	-0.0122158	-0.0281064	0.977683	0.991997	-6.34693	-2.19888	1.56309
cg01777575	chr20	22585502	N_Shore	TSS1500;TSS200	ENSG00000125798	FOXA2	FOXA2	3170	0.306608	1.59851	0.11591	0.350774	-5.11516	-3.55149	0.308496
cg01777586	chr17	82205298	OpenSea	5'UTR	ENSG00000176155	CCDC57	CCDC57	284001	-0.664617	-3.04724	0.00360482	0.0335225	-2.13177	0.708549	0.453519
cg01777630	chr16	66880899	S_Shore	5'UTR	ENSG00000172840	PDP2	PDP2	57546	0.0344083	0.318235	0.751559	0.897461	-6.29733	-3.72418	0.0835283
cg01777643	chr1	224617585	Island	Body	ENSG00000143786	CNIH3	CNIH3	149111	1.922	3.49693	0.000964295	0.0133153	-0.931181	-3.48751	3.09274
cg01777913	chr12	6967927	N_Shelf	Body;TSS1500;Body	ENSG00000238795	SCARNA12	SCARNA12	677777	0.101527	0.52983	0.598455	0.815491	-6.20898	1.566	0.29464
cg01778190	chr16	917680	S_Shore	Body	ENSG00000103227	LMF1	LMF1	64788	0.0951028	0.719899	0.474753	0.734416	-6.09252	2.16173	0.133086
cg01778345	chr1	117884813	OpenSea	Body;Body	ENSG00000196505	GDAP2	GDAP2	54834	0.218978	0.371213	0.711967	0.878613	-6.27932	-0.0332576	2.89829
cg01778384	chr13	26662824	OpenSea	Body	ENSG00000132970	WASF3	WASF3	10810	0.141136	0.49664	0.621508	0.829215	-6.22573	2.38167	0.663707
cg01778589	chr7	97000348	N_Shore	Body	ENSG00000231764	DLX6-AS1	DLX6-AS1	0	0.718652	2.23917	0.0293906	0.1441	-3.98384	0.109618	0.928014
cg01778622	chr4	119498330	OpenSea	3'UTR;3'UTR;3'UTR	ENSG00000245958	SEPTIN7P14	SEPTIN7P14	0	0.0401169	0.300542	0.76494	0.904185	-6.30273	2.37557	0.134973
cg01778643	chr7	1113470	N_Shelf	Body;Body;Body	ENSG00000146540	C7orf50	C7orf50	84310	0.0999982	0.817997	0.417025	0.691341	-6.01883	3.59073	0.112211
cg01778790	chr16	15721489	OpenSea	Body;Body;Body;Body;Body;Body	ENSG00000072864	NDE1	NDE1	54820	-0.0433429	-0.407935	0.684966	0.864146	-6.26523	3.27942	0.0802712
cg01778842	chr4	39480778	S_Shore	Body	ENSG00000224097	0	0	0	0.0414945	0.54045	0.591153	0.811034	-6.20341	3.86252	0.0350139
cg01778864	chr1	109187229	OpenSea	Body	ENSG00000116299	ELAPOR1	ELAPOR1	57535	0.851944	3.72845	0.000471968	0.00807648	-0.273607	0.810895	0.53725
cg01778908	chr16	70725192	OpenSea	Body	ENSG00000103043	VAC14	VAC14	55697	0.0510784	0.458047	0.648793	0.844666	-6.24386	2.68457	0.0899993
cg01778926	chr12	48977399	N_Shore	TSS1500	ENSG00000125084	WNT1	WNT1	7471	-0.193511	-1.15027	0.255216	0.542221	-5.7018	-1.33225	0.228641
cg01778974	chr15	57095224	OpenSea	Body;Body;Body;Body	ENSG00000140262	TCF12	TCF12	6938	0.157354	0.622456	0.536326	0.777057	-6.15658	2.55702	0.523821
cg01778994	chr8	133499440	OpenSea	5'UTR;5'UTR	ENSG00000008513	ST3GAL1	ST3GAL1	6482	0.106095	0.259136	0.79654	0.919318	-6.31416	-3.94625	1.38726
cg01779043	chr14	20988427	N_Shore	TSS1500;TSS1500	ENSG00000165792	METTL17	METTL17	64745	0.138032	1.04512	0.300717	0.588749	-5.81326	3.46775	0.134598
cg01779444	chr20	63330297	OpenSea	3'UTR	ENSG00000101203	COL20A1	COL20A1	57642	-0.0131649	-0.0598346	0.952514	0.982786	-6.34556	2.90899	0.390602
cg01779732	chr15	89472290	OpenSea	3'UTR	ENSG00000140519	RHCG	RHCG	51458	0.268388	1.80955	0.0760439	0.270139	-4.77883	2.68232	0.181184
cg01779740	chr8	141356608	N_Shore	3'UTR	ENSG00000261655	0	0	0	-0.00502612	-0.0181894	0.985556	0.994843	-6.34716	1.91306	0.623789
cg01779806	chr5	160852382	OpenSea	TSS200	ENSG00000118322	ATP10B	ATP10B	23120	0.0698683	0.491936	0.624798	0.831221	-6.22803	2.77793	0.155233
cg01779882	chr8	143326696	OpenSea	Body	ENSG00000184428	TOP1MT	TOP1MT	116447	-0.107942	-0.845306	0.401744	0.678273	-5.99668	2.85176	0.123892
cg01779903	chr5	148826083	N_Shore	TSS1500	ENSG00000169252	ADRB2	ADRB2	154	0.18019	0.873573	0.386314	0.665257	-5.97299	-3.02815	0.346786
cg01779934	chr17	76379664	N_Shelf	0	ENSG00000176170	SPHK1	SPHK1	8877	-0.0234556	-0.130257	0.896859	0.961672	-6.33894	3.00326	0.257269
cg01780009	chr17	82986317	OpenSea	Body	ENSG00000175711	B3GNTL1	B3GNTL1	146712	0.405852	1.48938	0.142348	0.395408	-5.27425	-0.992825	0.632357
cg01780164	chr14	69877017	N_Shelf	0	ENSG00000198732	SMOC1	SMOC1	64093	0.0285923	0.117109	0.907219	0.965985	-6.34055	-0.640365	0.48418
cg01780361	chrX	56563953	Island	1stExon	ENSG00000188021	UBQLN2	UBQLN2	29978	0.650684	1.17923	0.243602	0.52956	-5.66931	-2.95827	2.5946
cg01780585	chr1	35882758	N_Shore	TSS1500	ENSG00000092847	AGO1	AGO1	26523	0.368011	1.71031	0.0930911	0.306776	-4.94166	0.348518	0.39441
cg01780685	chr17	7196556	OpenSea	Body;Body	ENSG00000132535	DLG4	DLG4	1742	0.210084	0.996231	0.323691	0.610711	-5.86157	2.2123	0.364686
cg01780754	chr8	77001026	S_Shore	TSS1500;TSS1500	ENSG00000164751	PEX2	PEX2	5828	-0.66985	-2.35051	0.022524	0.120074	-3.75495	-3.14767	0.735411
cg01780984	chr17	81085059	OpenSea	Body;Body;Body;Body	ENSG00000175866	BAIAP2	BAIAP2	10458	0.635176	2.75744	0.00798759	0.0583867	-2.84487	-0.0781616	0.49329
cg01781018	chr3	16883070	N_Shore	0	ENSG00000154822	PLCL2	PLCL2	23228	0.00708027	0.0566478	0.955039	0.983806	-6.34574	3.1053	0.116316
cg01781374	chr5	111441961	OpenSea	Body	ENSG00000152495	CAMK4	CAMK4	814	0.185104	0.623197	0.535843	0.77673	-6.15613	2.13918	0.728272
cg01781382	chr1	65413268	OpenSea	3'UTR	ENSG00000116675	DNAJC6	DNAJC6	9829	0.416808	1.39953	0.167513	0.434416	-5.39748	0.799139	0.754309
cg01781446	chr17	7480169	S_Shore	TSS1500;5'UTR;TSS1500	ENSG00000174282	ZBTB4	ZBTB4	57659	0.673646	2.13757	0.0372102	0.168944	-4.18472	-0.439956	0.887302
cg01781662	chr9	129625526	N_Shore	TSS1500	ENSG00000148335	NTMT1	NTMT1	28989	0.298021	0.935307	0.353897	0.637714	-5.91868	-0.16626	0.84795
cg01781725	chr16	997460	N_Shore	0	ENSG00000260496	0	0	0	-0.279625	-1.31627	0.193779	0.469982	-5.50533	-2.17445	0.375582
cg01781890	chr15	51096229	S_Shore	Body	ENSG00000259240	MIR4713HG	MIR4713HG	109729174	0.0317625	0.159232	0.874095	0.952936	-6.3348	2.24839	0.318794
cg01782097	chr1	911257	S_Shore	0	ENSG00000230699	0	0	0	0.282675	1.93794	0.0579716	0.226906	-4.55633	-1.00712	0.176378
cg01782132	chr16	28924733	Island	Body	ENSG00000177548	RABEP2	RABEP2	79874	0.00871021	0.107814	0.914551	0.968801	-6.34158	-3.48198	0.0400535
cg01782371	chr13	25372209	Island	1stExon;5'UTR	ENSG00000132932	ATP8A2	ATP8A2	51761	1.3477	4.52963	3.41874e-05	0.00134829	2.16898	-2.96298	1.013
cg01782486	chr1	155014036	N_Shelf	5'UTR	ENSG00000160685	ZBTB7B	ZBTB7B	51043	-0.297326	-1.88343	0.0651474	0.24445	-4.65245	2.9278	0.208362
cg01782668	chr4	148026285	OpenSea	Body	ENSG00000071205	ARHGAP10	ARHGAP10	79658	-0.110373	-0.587027	0.559692	0.79202	-6.1776	2.57036	0.283526
cg01782709	chr6	32950529	OpenSea	Body	ENSG00000204257	HLA-DMA	HLA-DMA	3108	0.180269	0.55517	0.581128	0.805421	-6.19547	2.18476	0.871646
cg01782711	chr12	98938722	OpenSea	Body;Body;Body	ENSG00000257458	0	0	0	-0.227064	-0.885244	0.380046	0.659991	-5.963	0.623379	0.543807
cg01782798	chr16	70646462	OpenSea	TSS200	ENSG00000157368	IL34	IL34	146433	1.38668	4.73441	1.6941e-05	0.000853467	2.82707	0.123396	1.00705
cg01782826	chr1	167629721	N_Shore	TSS1500	ENSG00000241666	0	0	0	0.0687526	0.202094	0.840621	0.938956	-6.32715	-0.234158	0.953215
cg01783015	chr4	6587184	OpenSea	Body	ENSG00000013288	MAN2B2	MAN2B2	23324	0.266051	2.31298	0.02464	0.127771	-3.83275	2.37012	0.107467
cg01783070	chr20	21705655	Island	TSS200	ENSG00000125813	PAX1	PAX1	5075	2.24775	3.74554	0.000447332	0.00777052	-0.224108	-4.07622	3.79228
cg01783151	chr4	53916361	OpenSea	0	ENSG00000249706	0	0	0	-0.0126909	-0.114955	0.908915	0.966636	-6.3408	3.76689	0.0875373
cg01783195	chr16	53490633	OpenSea	3'UTR	ENSG00000103479	RBL2	RBL2	5934	0.0590553	0.360266	0.720085	0.882658	-6.28327	2.32841	0.21127
cg01783353	chr11	64226820	S_Shore	TSS1500;Body;TSS1500;TSS1500;TSS1500;TSS1500;Body;TSS1500;Body	ENSG00000149761	NUDT22	NUDT22	84304	-0.291799	-1.07245	0.288405	0.576394	-5.78525	-3.59511	0.617888
cg01783406	chr1	1218967	Island	Body;Body	ENSG00000078808	SDF4	SDF4	51150	0.162715	1.39932	0.167548	0.434454	-5.39776	3.72247	0.102887
cg01783662	chr3	181724888	N_Shore	Body	ENSG00000242808	SOX2-OT	SOX2-OT	347689	1.52895	3.42032	0.00121529	0.0156261	-1.14316	-3.15765	2.02446
cg01784063	chr3	195759934	N_Shore	Body;Body;Body	ENSG00000145113	MUC4	MUC4	4585	0.329203	1.52587	0.133022	0.380221	-5.22219	2.6828	0.392194
cg01784220	chr8	8891768	Island	1stExon	ENSG00000147324	MFHAS1	MFHAS1	9258	0.677786	3.09244	0.00317144	0.0306573	-2.01606	0.0818848	0.460226
cg01784327	chr4	1172967	S_Shore	Body;TSS200;5'UTR	ENSG00000159674	SPON2	SPON2	10417	0.790003	3.40898	0.00125733	0.015986	-1.17428	-3.50907	0.533601
cg01784351	chr7	130492424	Island	5'UTR;5'UTR;TSS1500;Body	ENSG00000106484	MEST	MEST	4232	0.408091	2.61785	0.0115145	0.0753806	-3.1691	-0.456077	0.215525
cg01784548	chr7	6402900	S_Shore	3'UTR;3'UTR	ENSG00000136238	RAC1	RAC1	5879	-0.037594	-0.324762	0.746641	0.895338	-6.29526	3.29023	0.0979003
cg01784614	chr5	40841196	OpenSea	TSS200	ENSG00000132357	CARD6	CARD6	84674	-0.263053	-0.826508	0.412243	0.687346	-6.01198	-0.583364	0.842906
cg01784819	chr7	1529606	N_Shore	TSS1500	ENSG00000198517	MAFK	MAFK	7975	0.0110786	0.0749336	0.94055	0.978314	-6.34455	2.2437	0.168623
cg01784909	chr11	31247593	OpenSea	0	ENSG00000170959	DCDC1	DCDC1	341019	0.0683972	0.372365	0.711114	0.878135	-6.2789	2.93377	0.268884
cg01784928	chr14	77181361	N_Shore	TSS1500	ENSG00000165548	TMEM63C	TMEM63C	57156	0.3755	1.25927	0.213481	0.494531	-5.57559	-0.0464459	0.75096
cg01785046	chr7	91881133	S_Shore	TSS1500	ENSG00000127989	MTERF1	MTERF1	7978	0.0502993	0.181459	0.856703	0.945998	-6.33106	-3.22021	0.628217
cg01785359	chr8	38900134	N_Shore	TSS1500	ENSG00000169499	PLEKHA2	PLEKHA2	59339	-0.616049	-2.6855	0.00966226	0.0666534	-3.0138	-0.647619	0.485847
cg01785514	chr1	212815181	OpenSea	3'UTR;3'UTR;3'UTR;3'UTR;3'UTR	ENSG00000203705	TATDN3	TATDN3	128387	0.188009	0.807436	0.423045	0.6961	-6.02718	-1.97228	0.444645
cg01785566	chr16	78583781	OpenSea	Body	ENSG00000186153	WWOX	WWOX	51741	-0.191243	-1.98383	0.0524695	0.212906	-4.47359	3.40322	0.0690298
cg01785628	chr6	27808110	Island	TSS200;TSS200	ENSG00000185130	H2BC13	H2BC13	8340	0.111712	0.246606	0.806171	0.923912	-6.31729	-4.75429	1.70112
cg01785706	chr12	118132272	N_Shelf	0	ENSG00000176834	VSIG10	VSIG10	54621	0.879596	3.46354	0.00106693	0.0142889	-1.02392	-0.948809	0.647347
cg01785906	chr6	32097882	S_Shore	Body	ENSG00000168477	TNXB	TNXB	7148	0.0431903	0.239194	0.811883	0.926495	-6.31907	2.16606	0.258963
cg01786048	chr2	238127323	N_Shore	Body	ENSG00000144488	ESPNL	ESPNL	339768	-0.223881	-0.502177	0.617635	0.827049	-6.22301	-0.206289	1.65326
cg01786109	chr1	15729723	N_Shelf	Body	ENSG00000116786	PLEKHM2	PLEKHM2	23207	-0.0266946	-0.40451	0.687467	0.865418	-6.2666	3.98475	0.0219418
cg01786216	chr12	7765292	OpenSea	1stExon	ENSG00000205857	NANOGNB	NANOGNB	360030	0.0665528	0.401693	0.689531	0.866527	-6.26771	2.23781	0.216279
cg01786314	chr1	92484566	Island	5'UTR;5'UTR;TSS1500	ENSG00000162676	GFI1	GFI1	2672	1.53341	3.90571	0.000269153	0.00548536	0.24591	-2.41511	1.64534
cg01786329	chr16	89048205	Island	0	ENSG00000256982	0	0	0	0.383379	2.8719	0.0058561	0.0470688	-2.56836	-1.20999	0.158021
cg01786466	chr2	201698404	OpenSea	5'UTR	ENSG00000082126	MPP4	MPP4	58538	0.143814	0.599382	0.551487	0.787004	-6.17041	1.14091	0.470301
cg01786704	chr15	24878541	Island	5'UTR;5'UTR;5'UTR;5'UTR	ENSG00000128739	SNRPN	SNRPN	6638	0.563918	1.55956	0.12485	0.366565	-5.17311	0.618843	1.12809
cg01786967	chrX	101291531	Island	Body;TSS200	ENSG00000102387	TAF7L	TAF7L	54457	0.607167	2.21095	0.0314013	0.150811	-4.04039	0.810308	0.674337
cg01786994	chr15	78264603	Island	Body;TSS200	ENSG00000140403	DNAJA4	DNAJA4	55466	1.5275	3.6548	0.00059386	0.00951702	-0.485482	-4.64368	1.81388
cg01787110	chr1	108465831	OpenSea	Body;Body	ENSG00000186086	NBPF6	NBPF6	653149	0.601594	2.18805	0.0331217	0.156234	-4.08586	1.8514	0.67477
cg01787285	chr1	2231243	S_Shore	Body	ENSG00000157933	SKI	SKI	6497	0.555219	2.62193	0.0114039	0.0748473	-3.16028	-4.36185	0.409622
cg01787382	chr3	169323798	OpenSea	Body	ENSG00000085276	MECOM	MECOM	2122	0.459522	1.65265	0.104348	0.329582	-5.03244	2.44847	0.665229
cg01787460	chr5	4868419	S_Shore	0	ENSG00000249941	0	0	0	-0.229244	-0.943486	0.349738	0.634134	-5.91122	-1.31684	0.487592
cg01787559	chr4	3449043	S_Shore	Body	ENSG00000109758	HGFAC	HGFAC	3083	-0.260617	-1.63304	0.108403	0.33711	-5.06266	1.28185	0.209718
cg01787574	chr12	16605123	OpenSea	5'UTR;5'UTR	ENSG00000008394	MGST1	MGST1	4257	0.992871	2.97951	0.004359	0.0382626	-2.30295	-1.14913	1.06943
cg01787798	chr1	175505301	OpenSea	5'UTR	ENSG00000116147	TNR	TNR	7143	0.341384	1.53169	0.131581	0.377836	-5.21378	0.0134076	0.4196
cg01787808	chr15	34210379	S_Shore	TSS1500	ENSG00000134152	KATNBL1	KATNBL1	79768	0.0994721	0.477234	0.635169	0.837164	-6.23503	-3.98699	0.350709
cg01787834	chr6	31794946	N_Shore	Body	ENSG00000204394	VARS1	VARS1	7407	0.0806042	0.948632	0.347117	0.631761	-5.90651	-3.1574	0.0468799
cg01787884	chr4	112230992	N_Shore	TSS1500;TSS1500	ENSG00000260526	AP1AR-DT	AP1AR-DT	0	0.0736177	0.426719	0.67132	0.856846	-6.2575	-3.75875	0.235799
cg01787953	chr6	31739812	Island	TSS200;TSS200;TSS200;TSS200	ENSG00000213719	CLIC1	CLIC1	1192	0.0948509	0.768399	0.445664	0.713551	-6.05724	-3.13781	0.114508
cg01788025	chr6	99394206	Island	TSS200	ENSG00000132423	COQ3	COQ3	51805	0.197879	1.81046	0.0759008	0.269835	-4.7773	-3.53927	0.0916851
cg01788029	chr4	122379909	S_Shore	5'UTR;5'UTR;5'UTR	ENSG00000164113	ADAD1	ADAD1	132612	0.233003	1.15697	0.252503	0.539325	-5.69435	3.20766	0.333648
cg01788113	chr3	46717982	Island	TSS200	ENSG00000206549	0	0	0	1.07599	3.23156	0.00212446	0.023162	-1.65273	-0.897024	1.09516
cg01788191	chr22	41956633	N_Shore	Body	ENSG00000205704	LINC00634	LINC00634	0	0.503221	2.20676	0.0317102	0.151788	-4.04874	2.05026	0.460646
cg01788205	chr15	25713950	Island	Body	ENSG00000206190	ATP10A	ATP10A	57194	0.0687144	0.809513	0.421843	0.695113	-6.02556	2.5792	0.0464772
cg01788221	chr16	89429775	N_Shelf	5'UTR	ENSG00000167522	ANKRD11	ANKRD11	29123	0.139298	0.645607	0.521335	0.766664	-6.14218	1.85027	0.378159
cg01788396	chr1	32199983	N_Shore	TSS1500	ENSG00000160050	CCDC28B	CCDC28B	79140	0.514632	3.29728	0.001749	0.0201707	-1.47612	-1.33187	0.231592
cg01788448	chr6	31494437	S_Shore	0	ENSG00000204516	MICB	MICB	4277	0.112171	1.12377	0.266181	0.55387	-5.73086	-4.19688	0.0708507
cg01788572	chr1	185071858	OpenSea	5'UTR	ENSG00000121481	RNF2	RNF2	6045	0.0469663	0.492881	0.624135	0.830838	-6.22757	3.10987	0.0618004
cg01788996	chr2	108786589	Island	TSS200	ENSG00000163006	CCDC138	CCDC138	165055	-0.0448224	-0.472672	0.63839	0.83898	-6.23717	-3.68337	0.0610333
cg01789150	chr1	27914984	Island	TSS1500	ENSG00000117748	RPA2	RPA2	6118	0.400026	1.10025	0.276225	0.564129	-5.75608	-3.17815	1.11512
cg01789267	chr15	45252913	OpenSea	5'UTR	ENSG00000137860	SLC28A2	SLC28A2	9153	-0.0533341	-0.576321	0.56684	0.796451	-6.18373	3.21183	0.0575749
cg01789463	chr5	177604477	Island	Body	ENSG00000027847	B4GALT7	B4GALT7	11285	0.025905	0.251	0.802785	0.922342	-6.31621	3.14185	0.0747361
cg01789478	chr2	181680758	N_Shelf	TSS200	ENSG00000188452	CERKL	CERKL	375298	0.738777	2.74581	0.00823874	0.0596019	-2.87239	-2.13048	0.677154
cg01789499	chr4	80188734	Island	5'UTR	ENSG00000152784	PRDM8	PRDM8	56978	1.87766	6.5444	2.49526e-08	1.39264e-05	8.97512	1.09136	1.23192
cg01789576	chr1	228149610	OpenSea	TSS1500	ENSG00000198835	GJC2	GJC2	57165	0.508975	3.10923	0.00302002	0.0296421	-1.97208	0.0367806	0.251132
cg01789705	chr16	27489654	OpenSea	Body	ENSG00000077235	GTF3C1	GTF3C1	2975	0.138754	1.45342	0.152007	0.410719	-5.3244	3.40727	0.0647845
cg01789980	chr5	168316139	OpenSea	Body;Body;Body	ENSG00000113645	WWC1	WWC1	23286	0.563775	3.91265	0.000262115	0.00538473	0.269741	-0.817537	0.209748
cg01790002	chr7	27243926	Island	Body	ENSG00000106038	EVX1	EVX1	2128	1.87854	4.72458	1.75255e-05	0.000871913	2.79524	-3.21311	1.86485
cg01790083	chr21	32298870	N_Shore	5'UTR;5'UTR	ENSG00000170262	MRAP	MRAP	56246	-0.0667256	-0.238965	0.81206	0.92659	-6.31912	0.511153	0.637968
cg01790144	chr16	84442492	OpenSea	Body	ENSG00000064270	ATP2C2	ATP2C2	9914	0.125709	0.632605	0.529727	0.772794	-6.15033	2.52749	0.318624
cg01790269	chr20	23989195	S_Shore	TSS1500	ENSG00000149435	GGTLC1	GGTLC1	92086	0.0932721	0.631646	0.530336	0.773205	-6.15094	2.00477	0.169534
cg01790274	chr9	133374149	N_Shore	Body	ENSG00000280951	SURF4	SURF4	6836	-0.00551765	-0.0202381	0.98393	0.994347	-6.34712	2.01126	0.606907
cg01790464	chr14	23154726	OpenSea	Body;TSS1500	ENSG00000092068	SLC7A8	SLC7A8	23428	0.380469	1.71729	0.091799	0.304152	-4.93048	-0.576094	0.419141
cg01790498	chr7	44849027	S_Shore	TSS1500;TSS1500;TSS1500;TSS1500;TSS1500	ENSG00000234183	LINC01952	LINC01952	0	0.144874	0.344735	0.731665	0.88828	-6.28866	-1.10702	1.46379
cg01790577	chr8	7356004	S_Shore	TSS1500	ENSG00000215374	FAM66B	FAM66B	0	0.152397	1.32992	0.189246	0.463857	-5.48808	2.52058	0.0991
cg01790646	chr2	239399535	N_Shore	5'UTR	ENSG00000068024	HDAC4	HDAC4	9759	-0.0529169	-0.344441	0.73188	0.888364	-6.28877	-3.74652	0.18372
cg01790771	chr12	45217306	S_Shore	Body;TSS1500;Body;Body	ENSG00000177119	ANO6	ANO6	196527	0.278799	1.25859	0.213725	0.49488	-5.57641	-2.63871	0.408394
cg01791104	chr1	26787262	N_Shore	TSS1500	ENSG00000060642	PIGV	PIGV	55650	-0.0996299	-0.467244	0.642251	0.841049	-6.23967	-3.29751	0.367585
cg01791121	chr15	66565302	OpenSea	1stExon	ENSG00000188501	LCTL	LCTL	197021	0.27015	1.1942	0.237748	0.522901	-5.65223	1.52762	0.42521
cg01791238	chr2	120926891	OpenSea	Body	ENSG00000074047	GLI2	GLI2	2736	0.732701	1.93775	0.0580207	0.227026	-4.5568	2.56517	1.2648
cg01791241	chr16	88850535	OpenSea	Body	ENSG00000141012	GALNS	GALNS	2588	0.0951589	0.635158	0.528061	0.771521	-6.14876	3.58864	0.174973
cg01791410	chr3	151085210	Island	0	ENSG00000144893	MED12L	MED12L	116931	1.4429	5.98076	1.97867e-07	4.96653e-05	7.01957	-2.5715	0.80205
cg01791524	chr1	99923708	OpenSea	3'UTR;3'UTR;3'UTR;3'UTR;3'UTR;3'UTR	ENSG00000162688	AGL	AGL	178	0.0191374	0.129559	0.897406	0.961927	-6.33903	3.08638	0.168331
cg01791648	chr3	101513874	S_Shore	TSS1500;TSS1500	ENSG00000138468	SENP7	SENP7	57337	0.136805	0.370228	0.712697	0.879077	-6.27968	0.53503	1.12906
cg01791669	chr12	108809897	OpenSea	Body;Body;Body	ENSG00000084112	SSH1	SSH1	54434	0.0574232	0.72862	0.469444	0.73084	-6.08634	3.54089	0.0379158
cg01791874	chr5	16179946	Island	TSS200	ENSG00000183654	MARCHF11	MARCHF11	441061	1.57749	4.27831	7.96693e-05	0.00238303	1.37821	-3.60253	1.51529
cg01791935	chr4	80387853	S_Shore	Body	ENSG00000197826	CFAP299	CFAP299	255119	0.161861	1.12541	0.265491	0.553115	-5.72908	3.07859	0.162917
cg01792081	chr17	35139413	N_Shelf	5'UTR;Body	ENSG00000073536	NLE1	NLE1	54475	-0.00425479	-0.0608328	0.951721	0.982551	-6.3455	3.41814	0.0263342
cg01792145	chr1	112922857	OpenSea	TSS1500;Body;Body	ENSG00000155380	SLC16A1	SLC16A1	6566	0.0471896	0.216063	0.829789	0.934579	-6.32199	#NAME?	NA
cg01792229	chr7	4268695	S_Shelf	Body;3'UTR	ENSG00000146555	SDK1	SDK1	221935	0.293034	1.20048	0.235321	0.520288	-5.645	2.23163	0.497425
cg01792402	chr1	246620602	Island	Body;Body	ENSG00000162852	CNST	CNST	163882	-0.0211016	-0.395855	0.693803	0.868949	-6.27001	0.224071	0.00920836
cg01792430	chr2	29165548	OpenSea	Body	ENSG00000115295	CLIP4	CLIP4	79745	-0.259653	-0.908815	0.367585	0.649514	-5.94243	0.766792	0.678474
cg01792532	chr1	32818607	S_Shore	TSS1500;5'UTR;5'UTR	ENSG00000116497	S100PBP	S100PBP	64766	0.672647	3.63388	0.000633637	0.00994692	-0.545203	-1.85413	0.344173
cg01792592	chr1	3496409	OpenSea	Body	ENSG00000162591	MEGF6	MEGF6	1953	0.207875	1.098	0.277194	0.565154	-5.75846	0.221498	0.292536
cg01792616	chr16	4239561	OpenSea	Body	ENSG00000185739	SRL	SRL	6345	0.492384	2.15472	0.035774	0.164477	-4.15135	-0.443711	0.460759
cg01792640	chr3	195874045	Island	Body;Body	ENSG00000061938	TNK2	TNK2	10188	0.859007	2.57595	0.0128374	0.0811818	-3.26457	1.30933	1.03149
cg01792666	chr16	30699591	S_Shore	5'UTR	ENSG00000080603	SRCAP	SRCAP	10847	0.0948418	0.693473	0.491044	0.745918	-6.1108	-3.45416	0.14358
cg01793320	chr8	20173268	OpenSea	Body;Body;Body;Body	ENSG00000036565	SLC18A1	SLC18A1	6570	0.380325	1.13095	0.263199	0.550663	-5.72304	-0.0859788	0.953288
cg01793368	chr11	64255433	N_Shelf	Body	ENSG00000149782	PLCB3	PLCB3	5331	0.667863	3.24885	0.00201988	0.0223454	-1.60681	2.15566	0.40988
cg01793374	chr1	3317443	OpenSea	Body;Body	ENSG00000142611	PRDM16	PRDM16	63976	0.253032	0.81292	0.419922	0.69352	-6.02285	3.74103	0.805274
cg01793387	chr8	22603883	N_Shore	TSS1500;3'UTR;TSS1500	ENSG00000158941	CCAR2	CCAR2	57805	0.19063	0.995174	0.3242	0.611247	-5.86259	3.30212	0.298549
cg01793445	chr1	167663178	OpenSea	Body	ENSG00000198771	RCSD1	RCSD1	92241	-0.236957	-1.09333	0.279222	0.567275	-5.76341	-0.814347	0.387469
cg01793449	chr1	3746775	Island	1stExon;5'UTR	ENSG00000227372	TP73-AS1	TP73-AS1	57212	0.805293	3.03477	0.00373382	0.0343228	-2.16349	-4.23319	0.676916
cg01793617	chr1	850248	N_Shelf	Body	ENSG00000228794	LINC01128	LINC01128	643837	0.0731663	0.717522	0.476206	0.73547	-6.09419	1.7391	0.0733507
cg01793865	chr6	31156812	N_Shore	Body;Body;Body	ENSG00000204536	CCHCR1	CCHCR1	54535	0.633337	1.81621	0.0750288	0.267857	-4.7677	1.72921	1.06494
cg01794103	chr15	78050152	OpenSea	Body;Body	ENSG00000167202	TBC1D2B	TBC1D2B	23102	-1.38436	-4.05599	0.000165668	0.00393064	0.696369	-0.481578	1.2623
cg01794156	chr11	397077	Island	Body	ENSG00000184363	PKP3	PKP3	11187	-0.00822865	-0.0240618	0.980894	0.993225	-6.34704	-0.210531	0.962604
cg01794405	chr1	198899873	OpenSea	0	ENSG00000229989	MIR181A1HG	MIR181A1HG	0	-0.0330317	-0.142606	0.887145	0.958334	-6.33728	2.51848	0.434496
cg01794426	chr14	36663285	Island	Body	ENSG00000198807	PAX9	PAX9	5083	0.378008	1.33923	0.186242	0.459968	-5.4762	-2.81718	0.674085
cg01794555	chr13	46168632	OpenSea	5'UTR	ENSG00000136167	LCP1	LCP1	3936	0.381424	1.38817	0.170927	0.439431	-5.41256	-3.31842	0.639684
cg01794802	chr6	31129154	OpenSea	5'UTR	ENSG00000204540	PSORS1C1	PSORS1C1	170679	0.532409	1.89683	0.0633376	0.240042	-4.62914	0.960834	0.688957
cg01794805	chr3	25452316	OpenSea	5'UTR;Body	ENSG00000077092	RARB	RARB	5915	-0.412553	-1.90872	0.0617511	0.236218	-4.60825	0.741682	0.403403
cg01794853	chr1	21938681	OpenSea	TSS1500	ENSG00000142798	HSPG2	HSPG2	3339	0.460237	2.79799	0.00716036	0.0541204	-2.74774	2.07842	0.245825
cg01794862	chr12	51428622	S_Shelf	Body;Body	ENSG00000050438	SLC4A8	SLC4A8	9498	0.111059	0.713683	0.478561	0.736805	-6.09688	3.88758	0.190386
cg01794926	chr15	91927157	OpenSea	Body;Body	ENSG00000176463	SLCO3A1	SLCO3A1	28232	-0.461256	-1.5849	0.118973	0.356289	-5.13556	-0.0803737	0.727136
cg01794929	chr22	31104954	Island	3'UTR	ENSG00000100330	MTMR3	MTMR3	8897	-0.296478	-2.06697	0.0436412	0.188421	-4.3195	1.9227	0.171753
cg01795082	chr13	112882483	N_Shore	3'UTR;3'UTR	ENSG00000068650	ATP11A	ATP11A	23250	0.183258	1.12089	0.267406	0.555086	-5.73397	2.52493	0.214864
cg01795562	chr1	220272852	S_Shore	TSS1500	ENSG00000118873	RAB3GAP2	RAB3GAP2	25782	-0.0135415	-0.0977462	0.922503	0.971821	-6.3426	-3.98051	0.14628
cg01795704	chr16	1776774	N_Shore	3'UTR	ENSG00000197774	EME2	EME2	197342	0.134788	0.962812	0.340019	0.625444	-5.89335	2.36914	0.15253
cg01795894	chr21	41687565	N_Shore	Body	ENSG00000227702	LINC00111	LINC00111	0	-0.212625	-1.19475	0.237533	0.522673	-5.6516	3.23907	0.258049
cg01795964	chr7	137848111	S_Shore	TSS1500	ENSG00000157680	DGKI	DGKI	9162	-0.468106	-1.97083	0.0542146	0.217453	-4.46032	#NAME?	NA
cg01796038	chr2	37322172	N_Shelf	0	ENSG00000115825	PRKD3	PRKD3	23683	-0.0372019	-0.203018	0.839903	0.938619	-6.32696	2.20938	0.267017
cg01796075	chr1	156908781	Island	Body	ENSG00000187800	PEAR1	PEAR1	375033	0.273476	0.956668	0.343104	0.628197	-5.89905	1.25631	0.6804
cg01796184	chr1	200738968	Island	TSS1500	ENSG00000118200	CAMSAP2	CAMSAP2	23271	0.0113831	0.0746607	0.940766	0.978341	-6.34457	-3.43623	0.180292
cg01796223	chr7	130293174	OpenSea	1stExon;1stExon;5'UTR;5'UTR	ENSG00000128510	CPA4	CPA4	51200	-0.00806854	-0.0333739	0.973503	0.990502	-6.34677	-0.273235	0.474371
cg01796225	chr11	90221090	N_Shore	Body;Body	ENSG00000110172	CHORDC1	CHORDC1	26973	0.292647	0.891667	0.376625	0.65725	-5.95745	0.97389	0.899095
cg01796228	chr5	38596118	OpenSea	TSS1500	ENSG00000244968	LIFR-AS1	LIFR-AS1	100506495	0.0913232	0.37144	0.711799	0.878529	-6.27924	2.82346	0.492368
cg01796247	chrX	145820417	N_Shore	TSS1500;TSS1500;TSS1500;TSS1500;5'UTR;5'UTR;TSS1500;5'UTR;5'UTR	ENSG00000185985	SLITRK2	SLITRK2	84631	0.103428	0.328701	0.743684	0.894075	-6.29399	1.10523	0.81456
cg01796333	chr2	241095580	OpenSea	Body;3'UTR;Body;Body	ENSG00000122085	MTERF4	MTERF4	130916	0.326217	1.83893	0.0715593	0.259624	-4.72916	2.28234	0.266046
cg01796438	chr3	11271178	N_Shore	TSS1500;TSS1500;TSS1500	ENSG00000197548	ATG7	ATG7	10533	-0.517096	-3.25883	0.00195856	0.0218608	-1.57915	1.80505	0.238863
cg01796478	chr17	58661581	Island	5'UTR;5'UTR	ENSG00000121101	TEX14	TEX14	56155	-0.0740682	-0.322871	0.748071	0.895945	-6.29586	1.612	0.426638
cg01796493	chr6	63817893	OpenSea	Body	ENSG00000236345	SCAT8	SCAT8	112935969	0.190738	1.11931	0.268076	0.555741	-5.73567	2.42503	0.234639
cg01796511	chr11	32583312	N_Shore	TSS1500	ENSG00000149100	EIF3M	EIF3M	10480	-0.0713012	-0.980716	0.331193	0.617356	-5.87646	3.71261	0.0304388
cg01796641	chr22	50289842	Island	Body	ENSG00000196576	PLXNB2	PLXNB2	23654	0.165594	1.25968	0.213309	0.49432	-5.57511	3.74171	0.134564
cg01796781	chr1	37766096	S_Shore	TSS1500;TSS1500	ENSG00000183317	EPHA10	EPHA10	284656	0.0613657	0.208367	0.835746	0.937079	-6.32588	-3.62453	0.711018
cg01797036	chr12	124466392	Island	Body;Body	ENSG00000196498	NCOR2	NCOR2	9612	-0.472684	-2.54782	0.0137932	0.0853298	-3.32766	0.489605	0.309202
cg01797043	chr16	1954685	OpenSea	TSS200	ENSG00000140986	RPL3L	RPL3L	6123	0.104612	0.640056	0.524903	0.769335	-6.14569	-0.0963159	0.211134
cg01797162	chr8	60537641	OpenSea	Body	ENSG00000104388	RAB2A	RAB2A	5862	0.0760242	0.861793	0.392688	0.670754	-5.98297	3.62649	0.0514825
cg01797169	chr12	107317712	N_Shore	TSS1500	ENSG00000151136	BTBD11	BTBD11	121551	0.450334	2.45026	0.0176305	0.101205	-3.54233	-1.47896	0.300589
cg01797216	chr2	100566641	S_Shelf	Body	ENSG00000115539	PDCL3	PDCL3	79031	0.0426401	0.317314	0.752253	0.89783	-6.29762	3.06576	0.13702
cg01797381	chr3	57094108	N_Shelf	3'UTR	ENSG00000144730	IL17RD	IL17RD	54756	-0.611898	-3.83348	0.00033796	0.00639519	0.0346114	2.12793	0.258337
cg01797434	chr1	16641970	N_Shelf	0	ENSG00000215908	CROCCP2	CROCCP2	84809	0.165287	1.14953	0.255503	0.542549	-5.70263	2.75717	0.163003
cg01797899	chr14	22509211	OpenSea	0	ENSG00000211857	TRAJ32	TRAJ32	0	-0.0410564	-0.196224	0.845189	0.940874	-6.3283	2.13292	0.352189
cg01798097	chr19	44140696	N_Shore	TSS1500;TSS1500	ENSG00000263002	ZNF234	ZNF234	10780	0.06647	0.308428	0.758973	0.901286	-6.30036	0.692783	0.374884
cg01798157	chr1	203307467	S_Shore	3'UTR	ENSG00000159388	BTG2	BTG2	7832	0.0533678	0.108668	0.913878	0.96864	-6.34149	-0.808657	1.99988
cg01798163	chrX	154463603	N_Shore	Body	ENSG00000130827	PLXNA3	PLXNA3	55558	-0.0814107	-0.798189	0.428326	0.700569	-6.03445	3.93805	0.0735928
cg01798261	chr20	21397857	S_Shore	TSS1500	ENSG00000125816	NKX2-4	NKX2-4	644524	0.923522	3.458	0.00108495	0.0144375	-1.03926	-0.970435	0.716897
cg01798266	chr1	153347938	OpenSea	5'UTR	ENSG00000163218	PGLYRP4	PGLYRP4	57115	0.491468	2.0615	0.0442038	0.190119	-4.33001	1.13969	0.499152
cg01798341	chr17	82884386	OpenSea	Body	ENSG00000141556	TBCD	TBCD	6904	-0.0812627	-0.798231	0.428302	0.700552	-6.03442	2.03189	0.0732629
cg01798375	chrX	47630320	OpenSea	TSS1500;TSS200	ENSG00000126759	CFP	CFP	5199	-1.01415	-2.01764	0.048734	0.202854	-4.41176	0.737038	2.25797
cg01798419	chr14	93938570	N_Shore	Body	ENSG00000258987	0	0	0	0.580557	2.23754	0.0295034	0.144482	-3.98711	1.34276	0.601779
cg01799338	chr1	35883336	Island	1stExon;5'UTR	ENSG00000092847	AGO1	AGO1	26523	-0.114422	-0.933537	0.354781	0.638304	-5.92031	-3.15236	0.113359
cg01799418	chr3	117710080	OpenSea	0	ENSG00000239268	0	0	0	0.176913	1.09138	0.280055	0.56807	-5.76547	2.56323	0.210692
cg01799521	chr1	38839491	OpenSea	3'UTR	ENSG00000116954	RRAGC	RRAGC	64121	0.474039	2.81018	0.00693038	0.0528642	-2.71857	2.12833	0.259582
cg01799653	chr5	10563389	Island	TSS1500	ENSG00000164236	ANKRD33B	ANKRD33B	651746	0.0939898	0.636833	0.526978	0.770751	-6.14771	-3.15471	0.169368
cg01799681	chr6	11043135	N_Shore	Body	ENSG00000230314	ELOVL2-AS1	ELOVL2-AS1	100506409	0.154169	0.525885	0.601175	0.817017	-6.21103	-0.85727	0.707588
cg01799734	chr19	2307593	Island	5'UTR	ENSG00000220008	LINGO3	LINGO3	645191	0.227069	1.1245	0.265897	0.553554	-5.73005	-0.488694	0.335027
cg01799818	chr17	691495	OpenSea	Body;Body	ENSG00000141252	VPS53	VPS53	55275	-0.890373	-4.24715	8.83619e-05	0.0025498	1.28162	3.03472	0.478898
cg01799862	chr16	67109899	Island	TSS200	ENSG00000125149	PHAF1	PHAF1	80262	0.213142	1.06471	0.291862	0.579859	-5.79325	-4.32011	0.328214
cg01800128	chr1	149072310	OpenSea	Body	ENSG00000269713	NBPF9	NBPF9	400818	0.0863038	0.462797	0.645415	0.842772	-6.2417	1.5098	0.277972
cg01800146	chr5	177367798	Island	Body	ENSG00000169220	RGS14	RGS14	10636	0.963108	3.45943	0.00108026	0.0143934	-1.0353	-0.0311396	0.780314
cg01800148	chr1	9070827	N_Shore	TSS1500;Body;TSS1500	ENSG00000142583	SLC2A5	SLC2A5	6518	1.0232	2.82818	0.00660537	0.0511457	-2.67553	1.26776	1.24474
cg01800345	chr3	156291362	Island	Body;1stExon;5'UTR;Body	ENSG00000169282	KCNAB1	KCNAB1	7881	0.571431	2.03116	0.0472971	0.198966	-4.38673	-2.54703	0.698822
cg01800455	chr16	20985349	OpenSea	Body	ENSG00000158486	DNAH3	DNAH3	55567	0.170475	1.47516	0.146091	0.401387	-5.29421	2.9399	0.101901
cg01800884	chr11	73364650	S_Shore	Body	ENSG00000110237	ARHGEF17	ARHGEF17	9828	0.15698	1.06464	0.291869	0.57986	-5.79334	0.89592	0.171524
cg01800926	chr1	9824507	Island	TSS200;TSS200	ENSG00000171603	CLSTN1	CLSTN1	22883	0.340313	1.94385	0.0572566	0.225166	-4.54587	-4.02742	0.260694
cg01801040	chr17	15996096	N_Shelf	Body;Body	ENSG00000214941	ZSWIM7	ZSWIM7	125150	-0.0748609	-0.536486	0.593869	0.812801	-6.2055	2.74284	0.149474
cg01801101	chr7	2699291	N_Shore	5'UTR	ENSG00000174945	AMZ1	AMZ1	155185	-0.222603	-1.0155	0.31451	0.602085	-5.84279	0.5283	0.395433
cg01801191	chr16	83958713	OpenSea	Body;Body;Body	ENSG00000140961	OSGIN1	OSGIN1	29948	-0.206892	-1.19406	0.237794	0.52294	-5.65239	2.02621	0.243879
cg01801214	chr17	7561354	Island	3'UTR;3'UTR;TSS1500;3'UTR;3'UTR	ENSG00000161956	SENP3	SENP3	26168	0.195322	2.20489	0.0318279	0.152154	-4.05219	-3.47875	0.057157
cg01801314	chr3	184346566	OpenSea	3'UTR;3'UTR;3'UTR;3'UTR	ENSG00000114859	CLCN2	CLCN2	1181	0.0468559	0.335429	0.738627	0.891577	-6.29179	3.52761	0.149286
cg01801368	chr6	33313545	Island	Body;Body;Body	ENSG00000231925	TAPBP	TAPBP	6892	-0.0115636	-0.104856	0.916887	0.969576	-6.34189	-4.07514	0.0873146
cg01801603	chr8	122783194	S_Shore	5'UTR	ENSG00000178764	ZHX2	ZHX2	22882	0.159222	0.821025	0.415331	0.689864	-6.01639	-1.22499	0.304451
cg01801951	chr6	87329786	OpenSea	5'UTR;5'UTR;TSS1500	ENSG00000111850	SMIM8	SMIM8	57150	0.00517722	0.0507244	0.959736	0.985582	-6.34605	3.37648	0.0726695
cg01802009	chr2	68467728	Island	1stExon;5'UTR;TSS1500	ENSG00000169621	APLF	APLF	200558	0.0598841	0.642961	0.523024	0.768015	-6.14387	-4.05422	0.0586198
cg01802043	chr5	173476873	OpenSea	0	ENSG00000253141	0	0	0	-0.0760088	-0.274745	0.784587	0.913652	-6.31005	2.25967	0.626229
cg01802121	chr14	21748012	OpenSea	0	ENSG00000211779	TRAV5	TRAV5	0	-0.290825	-0.887035	0.379091	0.659247	-5.96146	0.570879	0.897063
cg01802258	chr14	92323753	Island	TSS200;5'UTR;TSS200	ENSG00000140090	SLC24A4	SLC24A4	123041	1.40198	3.15675	0.00263835	0.0269865	-1.84942	-4.17005	1.94397
cg01802294	chr4	17514927	S_Shelf	TSS1500	ENSG00000249581	CLRN2	CLRN2	645104	0.135565	0.466874	0.642514	0.841243	-6.23984	2.00753	0.693126
cg01802295	chr1	1541814	S_Shore	3'UTR;TSS1500	ENSG00000205090	TMEM240	TMEM240	339453	0.0312769	0.180316	0.857596	0.946407	-6.33126	2.04187	0.237803
cg01802415	chr8	22704206	S_Shore	0	ENSG00000253125	0	0	0	0.430355	1.48945	0.14233	0.395381	-5.27415	0.779613	0.712624
cg01802453	chr4	182448995	Island	Body	ENSG00000218336	TENM3	TENM3	55714	0.382106	1.45993	0.150247	0.407808	-5.31542	-3.81834	0.581385
cg01802485	chr5	112388194	OpenSea	Body	ENSG00000129595	EPB41L4A	EPB41L4A	64097	0.80832	2.77527	0.00761593	0.0565079	-2.80247	0.524479	0.798013
cg01802493	chr12	130045576	S_Shelf	0	ENSG00000261650	0	0	0	1.13003	4.93831	8.33565e-06	0.000530794	3.49314	-2.5012	0.625803
cg01802532	chr4	55609738	OpenSea	Body	ENSG00000109255	NMU	NMU	10874	-0.784607	-2.63715	0.0109625	0.0727533	-3.12544	-0.599787	0.822805
cg01802545	chr14	92730087	OpenSea	Body;Body	ENSG00000100600	LGMN	LGMN	5641	-0.517733	-2.5775	0.0127867	0.0809605	-3.26109	-3.69648	0.365741
cg01802593	chr12	22196792	OpenSea	3'UTR	ENSG00000212172	RNU1-149P	RNU1-149P	0	0.74101	1.98155	0.0527568	0.213652	-4.47789	0.876792	1.2406
cg01802687	chr4	1326347	Island	Body;Body	ENSG00000090316	MAEA	MAEA	10296	0.363907	3.27713	0.00185482	0.0210155	-1.52977	3.40484	0.109683
cg01802713	chr3	42653815	N_Shore	1stExon;5'UTR	ENSG00000114853	ZBTB47	ZBTB47	92999	0.0964226	0.350196	0.727587	0.886079	-6.28679	-2.20519	0.620733
cg01802953	chr1	173918222	OpenSea	TSS1500	ENSG00000117601	SERPINC1	SERPINC1	462	0.176293	1.5112	0.136684	0.38638	-5.24324	3.05539	0.104352
cg01802975	chr1	67053472	N_Shore	Body	ENSG00000116704	SLC35D1	SLC35D1	23169	0.146924	0.669843	0.505883	0.756154	-6.12656	-4.19159	0.391496
cg01803049	chr11	2396421	Island	Body	ENSG00000110651	CD81	CD81	975	0.130174	1.02298	0.310968	0.598654	-5.83542	3.94338	0.123775
cg01803059	chr4	145481252	N_Shore	TSS1500	ENSG00000170365	SMAD1	SMAD1	4086	0.342324	2.10534	0.0400323	0.177451	-4.24669	-3.65914	0.225653
cg01803627	chr8	140279976	OpenSea	Body;Body	ENSG00000167632	TRAPPC9	TRAPPC9	83696	0.0905009	1.03382	0.305917	0.593844	-5.82462	3.90256	0.0508673
cg01803704	chr14	100986869	OpenSea	TSS200;TSS1500	ENSG00000200413	SNORD114-26	SNORD114-26	767606	-0.332862	-1.16096	0.250891	0.537588	-5.6899	2.0067	0.690162
cg01803859	chr8	94209114	OpenSea	TSS1500;5'UTR	ENSG00000079112	CDH17	CDH17	1015	0.0194176	0.150127	0.881235	0.955845	-6.33619	3.2442	0.125653
cg01803928	chr13	50127483	Island	0	ENSG00000176124	DLEU1	DLEU1	10301	0.792837	2.16928	0.0345933	0.160864	-4.12284	-0.829372	1.20092
cg01803948	chr8	76706584	OpenSea	Body	ENSG00000091656	ZFHX4	ZFHX4	79776	-0.134835	-0.545642	0.587615	0.809089	-6.20062	2.37956	0.499068
cg01804036	chr12	117045505	N_Shore	Body;Body;Body	ENSG00000088992	TESC	TESC	54997	0.81876	3.41911	0.0012197	0.0156553	-1.14647	-1.58221	0.571303
cg01804183	chr5	35856322	OpenSea	TSS1500	ENSG00000168685	IL7R	IL7R	3575	-0.095665	-0.878931	0.38341	0.662997	-5.96844	2.62251	0.0861
cg01804278	chr11	64127330	OpenSea	Body	ENSG00000133315	MACROD1	MACROD1	28992	1.76559	3.42569	0.00119583	0.0154461	-1.12838	1.31905	2.69713
cg01804281	chr1	115335341	N_Shelf	5'UTR	ENSG00000134259	NGF	NGF	4803	0.630117	2.16539	0.0349056	0.161793	-4.13048	1.64089	0.756141
cg01804345	chr7	55887383	Island	0	ENSG00000178665	ZNF713	ZNF713	349075	0.0836424	0.659743	0.512278	0.760803	-6.13316	-4.21532	0.121201
cg01804370	chr7	149223747	N_Shore	Body	ENSG00000170265	ZNF282	ZNF282	8427	-0.0145435	-0.127647	0.898912	0.962515	-6.33927	3.35202	0.0941982
cg01804429	chr4	68350359	S_Shore	TSS1500;TSS1500	ENSG00000083896	YTHDC1	YTHDC1	91746	0.0131199	0.057234	0.954575	0.983613	-6.34571	-0.585673	0.42514
cg01804500	chr1	9264873	Island	3'UTR	ENSG00000049239	H6PD	H6PD	9563	0.131517	1.35616	0.180804	0.453064	-5.45443	3.39568	0.0669121
cg01804528	chr11	75455982	OpenSea	Body	ENSG00000158555	GDPD5	GDPD5	81544	0.190878	0.67018	0.505669	0.756036	-6.12634	2.49663	0.669333
cg01804627	chr6	49463324	Island	TSS200;TSS200	ENSG00000146085	MMUT	MMUT	4594	0.0576034	0.543873	0.588812	0.809647	-6.20158	-3.99537	0.0799013
cg01804664	chr5	150289851	OpenSea	TSS200;TSS200	ENSG00000070808	CAMK2A	CAMK2A	815	0.660467	1.53407	0.130994	0.376861	-5.21033	-1.42084	1.60258
cg01804679	chr1	32241702	S_Shore	Body	ENSG00000220785	MTMR9LP	MTMR9LP	0	0.102996	0.430192	0.66881	0.855501	-6.25604	-2.28207	0.466634
cg01804696	chr16	72093916	S_Shore	1stExon;TSS200;5'UTR;5'UTR;TSS1500	ENSG00000140829	DHX38	DHX38	9785	-0.171915	-1.75388	0.0852386	0.290154	-4.87114	-3.77323	0.0705581
cg01804836	chrX	103310810	Island	1stExon;5'UTR;5'UTR;5'UTR;5'UTR;1stExon	ENSG00000133134	BEX2	BEX2	84707	0.29072	0.80431	0.424832	0.69762	-6.02964	-3.84302	1.0903
cg01804844	chr18	75284364	N_Shelf	5'UTR	ENSG00000179981	TSHZ1	TSHZ1	10194	-0.0247647	-0.288239	0.774289	0.90903	-6.3063	3.08098	0.0473074
cg01804934	chr6	33073452	OpenSea	Body	ENSG00000231389	HLA-DPA1	HLA-DPA1	3113	0.184087	0.443553	0.659182	0.850105	-6.25029	-0.825773	1.42946
cg01805270	chr5	82274675	N_Shelf	3'UTR	ENSG00000152348	ATG10	ATG10	83734	0.48048	1.99165	0.0516033	0.21058	-4.45949	2.75845	0.508846
cg01805282	chr6	133242626	Island	5'UTR;5'UTR;5'UTR	ENSG00000112319	EYA4	EYA4	2070	1.56832	4.22204	9.60339e-05	0.00270274	1.20399	-1.70535	1.52766
cg01805469	chr14	73891074	S_Shelf	5'UTR	ENSG00000119725	ZNF410	ZNF410	57862	-0.0140656	-0.190384	0.849736	0.942851	-6.32942	3.39251	0.0311115
cg01805480	chr12	132561293	S_Shore	Body	ENSG00000112787	FBRSL1	FBRSL1	57666	0.0669762	0.181498	0.856673	0.945987	-6.33105	-2.49542	1.12375
cg01805493	chr17	42827667	S_Shelf	0	ENSG00000131467	PSME3	PSME3	10197	0.147515	0.704558	0.484247	0.741021	-6.1009	#NAME?	NA
cg01805732	chr2	1745198	Island	TSS1500	ENSG00000130508	PXDN	PXDN	7837	0.400042	1.68015	0.0988484	0.318542	-4.9895	-2.29216	0.485037
cg01805890	chr16	75237974	S_Shore	Body;Body;Body;Body;Body;Body;Body;Body;Body	ENSG00000050820	BCAR1	BCAR1	9564	0.031008	0.302832	0.763205	0.903373	-6.30205	2.94663	0.0733798
cg01805904	chr16	71449100	OpenSea	Body	ENSG00000167377	ZNF23	ZNF23	7571	-0.0444307	-0.551507	0.583606	0.806883	-6.19747	3.41174	0.0400472
cg01806181	chr19	1007844	Island	Body	ENSG00000116032	GRIN3B	GRIN3B	116444	-0.177565	-0.849798	0.399282	0.676156	-5.99295	0.550722	0.355928
cg01806238	chr17	58520321	S_Shelf	3'UTR;3'UTR;3'UTR	ENSG00000108387	SEPTIN4	SEPTIN4	5414	0.341284	1.42818	0.159139	0.421903	-5.35895	1.28022	0.481577
cg01806261	chr7	111082324	OpenSea	Body	ENSG00000184903	IMMP2L	IMMP2L	83943	-0.1139	-0.837011	0.406348	0.682343	-6.00348	2.69092	0.142646
cg01806295	chr5	73625769	Island	TSS1500	ENSG00000214944	ARHGEF28	ARHGEF28	64283	0.274514	1.59668	0.11631	0.351475	-5.1179	-4.20251	0.245171
cg01806427	chr5	124402120	OpenSea	0	ENSG00000253807	LINC01170	LINC01170	0	-1.30276	-3.05708	0.003506	0.032911	-2.10668	1.96904	1.77093
cg01806520	chr8	92103276	Island	0	ENSG00000079102	RUNX1T1	RUNX1T1	862	1.73156	3.55207	0.000815086	0.0118327	-0.776844	-4.43813	2.44465
cg01806590	chr14	22597512	N_Shore	TSS1500	ENSG00000100439	ABHD4	ABHD4	63874	-0.0107045	-0.157121	0.875747	0.953665	-6.33513	3.65862	0.0242495
cg01806721	chr7	44747125	N_Shore	0	ENSG00000122515	ZMIZ2	ZMIZ2	83637	0.0291381	0.26764	0.790017	0.916198	-6.31195	3.33088	0.0848366
cg01806972	chr11	66546907	Island	TSS200;TSS1500	ENSG00000248746	ACTN3	ACTN3	89	2.06896	5.69627	5.57354e-07	9.57022e-05	6.04189	-3.16943	1.76548
cg01807375	chr7	155780990	Island	3'UTR	ENSG00000184863	RBM33	RBM33	155435	0.150631	1.6114	0.113038	0.345588	-5.09565	2.93914	0.0621778
cg01807407	chr6	6004453	Island	Body	ENSG00000124785	NRN1	NRN1	51299	0.755414	2.53404	0.0142849	0.087467	-3.35839	-1.61665	0.8186
cg01807426	chr7	1017080	N_Shelf	Body;Body;Body	ENSG00000146540	C7orf50	C7orf50	84310	-0.0210339	-0.248375	0.804805	0.923314	-6.31686	3.55358	0.0455191
cg01807619	chr7	151430861	N_Shore	Body	ENSG00000241456	0	0	0	0.0576883	0.352208	0.726083	0.885293	-6.2861	3.67059	0.210885
cg01807688	chrX	134546710	S_Shore	TSS200;Body;TSS1500	ENSG00000223749	MIR503HG	MIR503HG	0	0.0684849	0.182485	0.855903	0.945622	-6.33087	2.30136	1.16274
cg01807728	chrX	150983151	Island	TSS200	ENSG00000029993	HMGB3	HMGB3	3149	0.86434	1.06689	0.290886	0.578774	-5.791	-4.38742	5.58252
cg01807737	chr6	33279118	S_Shore	3'UTR;3'UTR	ENSG00000227057	WDR46	WDR46	9277	0.0613567	0.374193	0.709758	0.877466	-6.27823	2.92194	0.21145
cg01807770	chr4	78550151	N_Shore	TSS1500	ENSG00000138772	ANXA3	ANXA3	306	0.169571	0.634839	0.52828	0.771711	-6.14894	2.35249	0.586556
cg01807825	chr4	79408214	OpenSea	1stExon;5'UTR	ENSG00000196475	GK2	GK2	2712	-0.143725	-0.629047	0.532036	0.77424	-6.15253	0.0214325	0.42551
cg01807862	chr5	55226005	N_Shore	0	ENSG00000234602	MCIDAS	MCIDAS	345643	0.37113	1.2062	0.233127	0.517876	-5.63838	3.06477	0.798463
cg01807919	chr17	7615085	Island	Body;TSS200	ENSG00000129214	SHBG	SHBG	6462	-0.142866	-1.99529	0.0511686	0.209428	-4.45268	-3.44978	0.0315334
cg01807946	chr17	82247605	N_Shore	Body;Body	ENSG00000141551	CSNK1D	CSNK1D	1453	0.159292	0.994343	0.324586	0.611601	-5.86341	1.49569	0.204611
cg01808030	chr22	45414071	Island	Body;TSS1500	ENSG00000128408	RIBC2	RIBC2	26150	0.623634	1.88144	0.0654406	0.245157	-4.65598	-4.19728	0.965092
cg01808050	chr2	3517487	N_Shore	Body	ENSG00000182551	ADI1	ADI1	55256	-0.188097	-0.82129	0.415181	0.689778	-6.01618	2.46915	0.429923
cg01808130	chr6	8434973	N_Shore	5'UTR;5'UTR;5'UTR	ENSG00000124786	SLC35B3	SLC35B3	51000	0.00361609	0.023011	0.981728	0.993545	-6.34706	-3.72	0.192462
cg01808320	chr1	224739536	OpenSea	3'UTR	ENSG00000143786	CNIH3	CNIH3	149111	0.543341	1.52396	0.133497	0.381016	-5.22494	2.52725	1.09417
cg01808545	chr2	192194991	Island	TSS200	ENSG00000144339	TMEFF2	TMEFF2	23671	0.386029	1.42872	0.158984	0.421646	-5.35822	-4.29407	0.619427
cg01808641	chr2	241988100	Island	0	ENSG00000233806	LINC01237	LINC01237	101927289	0.0690486	0.557044	0.579844	0.804622	-6.19446	2.99167	0.114908
cg01808708	chr1	183514970	OpenSea	5'UTR;Body;Body	ENSG00000116698	SMG7	SMG7	9887	0.305844	1.05092	0.298092	0.586008	-5.80736	0.418227	0.708225
cg01808723	chr5	127321704	OpenSea	5'UTR	ENSG00000145794	MEGF10	MEGF10	84466	0.369437	1.4316	0.158164	0.420448	-5.35431	0.198695	0.563956
cg01808739	chr1	93447245	N_Shore	TSS1500;TSS1500;TSS1500	ENSG00000137942	FNBP1L	FNBP1L	54874	0.549534	2.24458	0.0290183	0.142855	-3.97292	-2.69253	0.534635
cg01808879	chr12	98517558	S_Shore	TSS1500;Body;Body;Body	ENSG00000120802	TMPO	TMPO	7112	-0.331381	-1.27258	0.208862	0.489102	-5.55725	#NAME?	NA
cg01808947	chr17	83040319	S_Shore	Body	ENSG00000175711	B3GNTL1	B3GNTL1	146712	0.127647	1.02254	0.311175	0.598849	-5.83586	3.35222	0.118565
cg01808969	chr7	4746733	N_Shore	Body	ENSG00000164916	FOXK1	FOXK1	221937	0.390436	1.66256	0.102339	0.325604	-5.01704	-0.963627	0.47097
cg01809170	chr4	183119023	OpenSea	Body	ENSG00000151718	WWC2	WWC2	80014	0.663856	2.84292	0.00634672	0.0498019	-2.63985	0.159978	0.511431
cg01809371	chr14	69258755	N_Shore	TSS1500;TSS1500	ENSG00000100626	GALNT16	GALNT16	57452	0.0527778	0.325938	0.745758	0.894947	-6.29488	3.50691	0.205705
cg01809408	chrX	53083319	S_Shore	Body	ENSG00000184205	TSPYL2	TSPYL2	64061	0.95118	1.40986	0.164457	0.429786	-5.38368	-2.54422	3.92857
cg01809639	chr1	167633623	S_Shelf	Body	ENSG00000198771	RCSD1	RCSD1	92241	0.156032	0.581842	0.563154	0.794188	-6.18058	1.72337	0.590596
cg01809675	chr5	171457274	S_Shore	0	ENSG00000156427	FGF18	FGF18	8817	-0.090378	-0.643165	0.522893	0.767935	-6.14374	2.58789	0.152185
cg01809797	chr22	31400626	S_Shore	Body	ENSG00000185721	DRG1	DRG1	4733	0.409496	1.60522	0.114421	0.348046	-5.10503	-0.173977	0.556232
cg01809819	chr1	30719318	S_Shore	Body	ENSG00000162510	MATN1	MATN1	4146	0.10349	0.588399	0.558776	0.791402	-6.17681	-4.06825	0.246429
cg01809927	chr1	236548669	OpenSea	3'UTR;3'UTR;3'UTR;3'UTR	ENSG00000116977	LGALS8	LGALS8	3964	0.184898	0.65358	0.516224	0.763241	-6.13711	2.60007	0.659902
cg01809941	chr5	14581295	N_Shore	TSS1500	ENSG00000145569	OTULINL	OTULINL	54491	0.481735	1.96938	0.0541765	0.217363	-4.49997	-0.556865	0.522681
cg01810186	chr8	119045983	OpenSea	0	ENSG00000184374	COLEC10	COLEC10	10584	0.009214	0.043853	0.965187	0.987619	-6.34637	1.70916	0.355011
cg01810267	chr5	119268047	N_Shore	TSS1500	ENSG00000145779	TNFAIP8	TNFAIP8	25816	0.104273	0.276747	0.783057	0.913026	-6.3095	-3.42022	1.17306
cg01810329	chr16	89168082	S_Shore	0	ENSG00000205015	LINC02138	LINC02138	400558	0.39593	1.41774	0.162152	0.42641	-5.37307	-0.000213084	0.662273
cg01810593	chr8	22606775	S_Shore	Body;Body	ENSG00000158941	CCAR2	CCAR2	57805	0.111857	0.7883	0.435175	0.705852	-5.88019	#NAME?	NA
cg01810623	chr12	68198977	OpenSea	0	ENSG00000255733	IFNG-AS1	IFNG-AS1	100885789	-0.146135	-1.63611	0.107748	0.335938	-5.05794	3.23206	0.0555902
cg01810875	chr12	54497429	OpenSea	TSS1500	ENSG00000258137	0	0	102724050	-0.280508	-1.1268	0.264933	0.552596	-5.72755	1.81035	0.516228
cg01810907	chr1	67813681	OpenSea	5'UTR	ENSG00000172380	GNG12	GNG12	55970	0.298655	1.02039	0.312206	0.599804	-5.83796	1.31932	0.715632
cg01810926	chr1	53198309	S_Shore	Body	ENSG00000157184	CPT2	CPT2	1376	0.586137	4.27225	8.08365e-05	0.0024028	1.36383	-0.645799	0.197559
cg01811109	chr8	664479	N_Shore	3'UTR	ENSG00000104714	ERICH1	ERICH1	157697	0.288546	0.890999	0.37698	0.657543	-5.95803	0.471038	0.875012
cg01811153	chr13	98200680	OpenSea	5'UTR;5'UTR	ENSG00000152767	FARP1	FARP1	10160	0.520147	2.17033	0.0345097	0.160645	-4.12079	0.189572	0.508773
cg01811187	chr17	50560084	Island	TSS1500;TSS1500;TSS1500;TSS1500;TSS1500;TSS1500;TSS1500;TSS1500;TSS1500;TSS1500;TSS1500;TSS1500;TSS1500;TSS1500;TSS1500	ENSG00000006283	CACNA1G	CACNA1G	8913	-0.306127	-0.880368	0.382658	0.66227	-5.96719	-1.93911	1.01051
cg01811272	chr2	47049317	OpenSea	Body	ENSG00000068724	TTC7A	TTC7A	57217	-0.151478	-1.53191	0.131498	0.377708	-5.21344	2.67901	0.0709344
cg01811674	chr6	150376074	OpenSea	Body;Body;Body	ENSG00000009765	IYD	IYD	389434	0.331388	1.51187	0.136541	0.386183	-5.2423	2.22322	0.404921
cg01811796	chr1	25907074	Island	TSS1500;TSS1500;TSS1500;TSS200	ENSG00000117632	STMN1	STMN1	3925	0.421228	2.61619	0.0115661	0.0756107	-3.17298	-1.25522	0.230877
cg01812045	chr2	219419017	Island	1stExon	ENSG00000175084	DES	DES	1674	0.218538	1.43467	0.157266	0.419046	-5.35013	-1.21576	0.187481
cg01812146	chr1	94238622	S_Shore	TSS1500	ENSG00000137962	ARHGAP29	ARHGAP29	9411	-0.66499	-2.51564	0.0149659	0.0902708	-3.39919	1.41509	0.639766
cg01812577	chr11	62921650	N_Shore	TSS200	ENSG00000168539	CHRM1	CHRM1	1128	0.381844	2.17144	0.034418	0.160378	-4.11857	-1.16026	0.267723
cg01812865	chr1	2402258	Island	Body	ENSG00000157916	RER1	RER1	11079	0.198489	2.04114	0.0462345	0.195881	-4.36795	3.05768	0.0708464
cg01812919	chr12	123925215	OpenSea	Body	ENSG00000119242	CCDC92	CCDC92	80212	0.0831583	0.480159	0.633099	0.835975	-6.23365	3.0188	0.237969
cg01813033	chr6	131951469	S_Shore	TSS200	ENSG00000118523	CCN2	CCN2	1490	0.235305	1.9449	0.057106	0.224798	-4.54388	-2.98593	0.116822
cg01813071	chr11	102530885	OpenSea	TSS200	ENSG00000137673	MMP7	MMP7	4316	0.128126	0.654333	0.515855	0.762987	-6.13193	#NAME?	NA
cg01813139	chr9	136686518	Island	Body;Body	ENSG00000169692	AGPAT2	AGPAT2	10555	0.174157	0.835348	0.407293	0.683175	-6.00482	-2.40489	0.354119
cg01813165	chr2	201781683	S_Shore	TSS1500;TSS1500	ENSG00000003393	ALS2	ALS2	57679	0.125617	0.911813	0.366	0.648149	-5.93979	-3.91151	0.146963
cg01813276	chrX	101404178	N_Shelf	Body	ENSG00000102393	GLA	GLA	2717	0.182797	1.31351	0.194675	0.471052	-5.50881	2.69195	0.153009
cg01813294	chrX	17375303	Island	TSS200	ENSG00000188158	NHS	NHS	4810	0.319933	0.587401	0.559443	0.791855	-6.17739	-3.0914	2.47853
cg01813334	chr7	2354515	Island	TSS1500;TSS1500	ENSG00000106266	SNX8	SNX8	29886	0.12936	1.28625	0.203952	0.483205	-5.54271	-1.8105	0.0727768
cg01813393	chr1	62263751	OpenSea	Body	ENSG00000132854	KANK4	KANK4	163782	0.416042	1.25929	0.213581	0.494652	-5.57336	#NAME?	NA
cg01813642	chr4	6449342	OpenSea	Body	ENSG00000074211	PPP2R2C	PPP2R2C	5522	-0.442216	-1.4753	0.146083	0.401375	-5.29403	2.41202	0.76738
cg01813738	chr6	1706596	OpenSea	Body	ENSG00000112699	GMDS	GMDS	2762	0.126312	1.30896	0.1962	0.47322	-5.51451	3.11431	0.0659216
cg01813761	chr14	20343882	OpenSea	Body;Body;TSS1500	ENSG00000259001	0	0	0	0.0565701	0.182425	0.85595	0.945637	-6.33088	-3.6769	0.789615
cg01813965	chr16	57695192	OpenSea	5'UTR	ENSG00000159625	DRC7	DRC7	84229	-0.71555	-3.27503	0.00194971	0.021803	-1.53334	#NAME?	NA
cg01814130	chr3	119173483	OpenSea	TSS200	ENSG00000114638	UPK1B	UPK1B	7348	0.428982	1.17557	0.245051	0.531138	-5.67346	0.385003	1.12704
cg01814186	chr16	69566885	S_Shore	5'UTR;Body;Body;5'UTR;TSS1500;Body	ENSG00000102908	NFAT5	NFAT5	10725	-0.0818095	-1.06507	0.291677	0.579666	-5.7929	-3.77011	0.0358443
cg01814191	chr12	89350747	N_Shore	Body;Body	ENSG00000139318	DUSP6	DUSP6	1848	0.882931	2.9097	0.00528829	0.0438057	-2.47654	-3.13457	0.878478
cg01814344	chr5	178986312	Island	Body	ENSG00000113262	GRM6	GRM6	2916	-0.223644	-1.69433	0.096077	0.312922	-4.96704	2.59193	0.139331
cg01814364	chr19	15174297	Island	Body	ENSG00000074181	NOTCH3	NOTCH3	4854	0.0924734	0.82324	0.414064	0.688859	-6.01463	3.08572	0.0924703
cg01814495	chr16	29858987	N_Shelf	3'UTR	ENSG00000103502	CDIPT	CDIPT	10423	0.0331096	0.377649	0.707201	0.876151	-6.27695	3.26732	0.0499392
cg01814537	chr11	61339239	Island	Body	ENSG00000149476	TKFC	TKFC	26007	0.0818563	0.836655	0.406547	0.682508	-6.00377	3.18791	0.0666389
cg01815074	chr17	81690376	S_Shore	Body	ENSG00000185359	HGS	HGS	9146	-0.118893	-1.49908	0.139792	0.391423	-5.26051	3.48678	0.0402946
cg01815090	chr22	35617661	OpenSea	TSS1500;TSS200;5'UTR	ENSG00000198125	MB	MB	4151	0.730318	2.24444	0.0290274	0.142882	-3.97319	1.57589	0.95466
cg01815167	chr8	20249063	N_Shore	3'UTR	ENSG00000061337	LZTS1	LZTS1	11178	0.285522	1.55847	0.125107	0.367013	-5.17471	0.983271	0.279592
cg01815263	chr3	5195793	OpenSea	Body	ENSG00000134109	EDEM1	EDEM1	9695	-0.511472	-1.78464	0.0800759	0.279127	-4.82052	-3.09433	0.713485
cg01815292	chr5	1725708	N_Shore	0	ENSG00000260066	0	0	0	0.390468	1.30792	0.196579	0.47366	-5.51581	-1.09859	0.754537
cg01815536	chr1	115033455	OpenSea	Body	ENSG00000134200	TSHB	TSHB	7252	0.0189906	0.0850737	0.932525	0.975409	-6.34375	2.92867	0.402481
cg01815538	chr6	99606739	N_Shore	TSS200	ENSG00000112238	PRDM13	PRDM13	59336	0.8855	2.69487	0.00942713	0.0655373	-2.99198	-1.20725	1.01182
cg01815671	chr3	126394820	Island	TSS200	ENSG00000163885	CFAP100	CFAP100	348807	2.25073	5.10986	4.55832e-06	0.000361999	4.06089	-2.70995	2.40799
cg01815690	chr8	109595808	OpenSea	Body;Body;Body;Body;Body;Body;Body;Body;Body;Body;Body;Body;Body;Body;Body	ENSG00000147642	SYBU	SYBU	55638	-1.15369	-3.65558	0.000592413	0.00950259	-0.483233	2.44309	1.02861
cg01815718	chr1	15726806	N_Shore	Body	ENSG00000237938	0	0	0	-0.0282537	-0.35339	0.725199	0.884795	-6.28569	3.33633	0.0390371
cg01815801	chr13	113616294	OpenSea	Body;Body	ENSG00000198176	TFDP1	TFDP1	7027	-0.46356	-4.41537	5.00253e-05	0.00174595	1.812	1.98845	0.111771
cg01815912	chr16	2039850	S_Shore	3'UTR	ENSG00000065057	NTHL1	NTHL1	4913	-0.0262318	-0.141908	0.887694	0.958506	-6.33737	0.217317	0.271842
cg01816186	chr2	15170067	OpenSea	Body	ENSG00000151779	NBAS	NBAS	51594	-0.107436	-0.319112	0.750903	0.897254	-6.29705	0.366867	0.934355
cg01816191	chr3	180911735	N_Shore	TSS1500;TSS1500;TSS1500	ENSG00000114416	FXR1	FXR1	8087	0.454092	1.45163	0.152887	0.412134	-5.28419	#NAME?	NA
cg01816304	chr11	12377428	Island	TSS200	ENSG00000197702	PARVA	PARVA	55742	0.271303	1.65052	0.104772	0.330377	-5.03573	-3.55323	0.223623
cg01816482	chr3	193595903	S_Shelf	Body;Body;Body;Body;Body;Body;Body;Body	ENSG00000198836	OPA1	OPA1	4976	0.460942	1.72367	0.0906296	0.301652	-4.92021	1.33658	0.617033
cg01816515	chr2	20822939	Island	5'UTR	ENSG00000118961	LDAH	LDAH	60526	-0.0767508	-0.69196	0.491986	0.746565	-6.11183	-4.02915	0.0894083
cg01816615	chrX	112822962	OpenSea	5'UTR;1stExon	ENSG00000126016	AMOT	AMOT	154796	-0.650592	-1.54715	0.127811	0.371538	-5.1913	2.27183	1.52934
cg01816768	chr11	123192461	N_Shelf	Body	ENSG00000254710	0	0	0	-0.0216809	-0.0725316	0.942453	0.978969	-6.34472	2.32564	0.732333
cg01816775	chr22	36286797	OpenSea	Body	ENSG00000100345	MYH9	MYH9	4627	-0.0225418	-0.16535	0.869298	0.9512	-6.33382	0.488879	0.141237
cg01816880	chr1	228217195	Island	Body;Body	ENSG00000154358	OBSCN	OBSCN	84033	0.0875189	0.744364	0.459947	0.72366	-6.075	2.36107	0.102444
cg01816936	chr12	123034341	OpenSea	Body	ENSG00000090975	PITPNM2	PITPNM2	57605	-0.539257	-3.18879	0.00240337	0.0252702	-1.765	1.75308	0.271246
cg01816997	chr6	44387457	Island	TSS200	ENSG00000096401	CDC5L	CDC5L	988	0.199597	1.15664	0.252628	0.539468	-5.69472	-4.32314	0.241382
cg01817009	chr16	67944279	OpenSea	3'UTR;3'UTR;3'UTR;TSS200;3'UTR;3'UTR	ENSG00000213398	LCAT	LCAT	3931	-0.223771	-1.08133	0.284473	0.572621	-5.77601	2.66652	0.351892
cg01817029	chr12	72271730	N_Shore	Body;TSS1500;Body	ENSG00000072657	TRHDE	TRHDE	29953	0.308007	2.57685	0.0127937	0.0809888	-3.26195	-3.32772	0.120139
cg01817067	chr12	117189418	N_Shore	Body;Body	ENSG00000135108	FBXO21	FBXO21	23014	0.954382	4.05252	0.000167549	0.00396137	0.685877	-1.08243	0.593681
cg01817069	chrX	129952999	Island	0	ENSG00000235189	0	0	0	1.36835	2.46158	0.0171404	0.0992176	-3.51776	-2.79737	2.86194
cg01817230	chrX	154366627	N_Shelf	Body;Body	ENSG00000196924	FLNA	FLNA	2316	0.0249648	0.173268	0.863101	0.948708	-6.33249	3.09088	0.159489
cg01817364	chr5	43037309	Island	0	ENSG00000177738	0	0	648987	1.67617	3.46504	0.00106212	0.0142426	-1.01978	0.463694	2.38441
cg01817393	chr20	58852587	N_Shore	TSS1500;TSS1500;3'UTR	ENSG00000087460	GNAS	GNAS	2778	-0.0637236	-0.262244	0.794155	0.918254	-6.31336	-1.42927	0.479983
cg01817521	chr20	62952756	Island	1stExon;5'UTR	ENSG00000101194	SLC17A9	SLC17A9	63910	-0.072473	-0.17489	0.861837	0.948104	-6.33221	-3.59744	1.42053
cg01817965	chr5	139904665	Island	Body;Body;Body;Body	ENSG00000158458	NRG2	NRG2	9542	1.46947	3.21953	0.00220019	0.0237462	-1.68457	-2.24981	2.06715
cg01818539	chr17	34997754	OpenSea	Body;Body	ENSG00000005156	LIG3	LIG3	3980	0.453376	1.35817	0.180197	0.452207	-5.45183	1.83048	0.949097
cg01818579	chr20	57407259	N_Shore	Body;Body	ENSG00000132819	RBM38	RBM38	55544	0.184188	0.603151	0.548995	0.785339	-6.16819	2.67251	0.770209
cg01818588	chr2	231781403	Island	TSS200	ENSG00000156973	PDE6D	PDE6D	5147	0.374347	2.60103	0.0120228	0.0776423	-3.20725	-4.18525	0.1812
cg01818776	chr8	25345394	OpenSea	Body	ENSG00000147459	DOCK5	DOCK5	80005	-1.41569	-4.18983	0.000106825	0.00291293	1.10474	0.0374685	1.25678
cg01818795	chr6	142088493	Island	1stExon	ENSG00000135577	NMBR	NMBR	4829	0.723683	2.61499	0.0116103	0.07583	-3.1761	-1.82136	0.708676
cg01819137	chr5	146340375	Island	Body	ENSG00000250025	0	0	0	0.529116	2.48583	0.016132	0.0950799	-3.46482	-2.63563	0.409014
cg01819142	chr8	138052064	OpenSea	0	ENSG00000253288	0	0	0	-0.308764	-1.48201	0.144293	0.398523	-5.28462	2.15979	0.363916
cg01819281	chr3	49017454	N_Shore	Body;Body	ENSG00000178149	DALRD3	DALRD3	55152	-0.255807	-1.33164	0.18871	0.463109	-5.48588	0.49433	0.3049
cg01819502	chr17	4561084	OpenSea	TSS1500;TSS1500	ENSG00000167741	GGT6	GGT6	124975	1.03643	3.03371	0.00374498	0.0344004	-2.16618	1.18847	1.13076
cg01819512	chr7	27168377	N_Shore	0	ENSG00000253187	HOXA10-AS	HOXA10-AS	100874323	0.277896	1.16454	0.24945	0.53602	-5.68589	-1.27149	0.474039
cg01819552	chr7	30667301	OpenSea	Body	ENSG00000106113	CRHR2	CRHR2	1395	-0.292144	-1.2603	0.213114	0.494079	-5.57435	0.418374	0.448524
cg01819707	chr1	16921896	OpenSea	TSS200	ENSG00000058453	CROCC	CROCC	9696	0.539006	3.52801	0.000874893	0.0124489	-0.842437	-3.38302	0.227091
cg01819759	chr13	78660116	S_Shore	TSS1500	ENSG00000152193	OBI1	OBI1	79596	0.268173	0.47777	0.63479	0.836913	-6.23477	-1.65105	2.62734
cg01819787	chrX	153687712	OpenSea	TSS1500;TSS1500	ENSG00000130821	SLC6A8	SLC6A8	6535	-0.0151075	-0.234831	0.815246	0.928216	-6.32009	0.514707	0.0200519
cg01819910	chr1	201718610	OpenSea	Body	ENSG00000134369	NAV1	NAV1	89796	0.131563	1.46063	0.150025	0.407502	-5.31444	3.91286	0.0560833
cg01819912	chr1	235408708	OpenSea	Body;Body	ENSG00000285053	TBCE	TBCE	6905	-0.341541	-0.986794	0.328253	0.614788	-5.87064	2.72136	1.0048
cg01820106	chr2	206781879	OpenSea	Body;Body;Body	ENSG00000118246	FASTKD2	FASTKD2	22868	-0.132961	-1.14057	0.25918	0.546414	-5.71251	3.16016	0.102065
cg01820273	chr6	35787129	Island	Body	ENSG00000204140	CLPSL1	CLPSL1	340204	0.495587	1.53409	0.130989	0.376852	-5.2103	0.225771	0.896422
cg01820317	chr4	40047386	S_Shelf	Body	ENSG00000205794	0	0	344967	0.00221038	0.0186425	0.985196	0.994712	-6.34715	2.7103	0.103195
cg01820374	chr12	6772917	N_Shore	Body	ENSG00000089692	LAG3	LAG3	3902	-0.0353383	-0.162275	0.87171	0.952104	-6.33431	-0.485173	0.382539
cg01820463	chr2	27393277	N_Shore	Body;Body;Body	ENSG00000115241	PPM1G	PPM1G	5496	0.100355	0.650997	0.517866	0.764422	-6.13877	3.44502	0.18623
cg01820584	chr4	51869664	OpenSea	Body;Body	ENSG00000109184	DCUN1D4	DCUN1D4	23142	-0.097432	-0.514971	0.608727	0.821745	-6.21661	2.37385	0.286811
cg01820665	chr22	23566990	Island	0	ENSG00000224277	0	0	0	0.140402	0.751774	0.455531	0.720611	-6.06957	1.86037	0.28078
cg01820754	chr14	52951859	S_Shore	TSS1500;TSS1500;TSS1500	ENSG00000073712	FERMT2	FERMT2	10979	0.467073	3.48479	0.000997519	0.0136237	-0.962869	-4.15378	0.170502
cg01820777	chr7	1460098	S_Shore	TSS1500	ENSG00000225981	0	0	0	0.291559	1.50111	0.139296	0.390594	-5.25764	-2.83654	0.314866
cg01820934	chr2	101998107	OpenSea	5'UTR;TSS1500	ENSG00000115590	IL1R2	IL1R2	7850	0.2772	2.38855	0.0205122	0.11236	-3.67427	3.0369	0.110419
cg01820961	chr17	20590073	S_Shore	0	ENSG00000188013	MEIS3P2	MEIS3P2	0	0.184641	1.04568	0.300479	0.588512	-5.81267	3.24584	0.252171
cg01821018	chr1	58577608	Island	TSS200	ENSG00000184292	TACSTD2	TACSTD2	4070	0.0314025	0.119349	0.905453	0.965252	-6.34029	-0.0644762	0.564487
cg01821022	chr12	42382106	OpenSea	Body;Body;Body;Body;Body;Body;Body;Body	ENSG00000134283	PPHLN1	PPHLN1	51535	-0.487444	-3.26613	0.00191574	0.0215263	-1.55919	2.31622	0.209714
cg01821043	chr1	10705987	S_Shore	5'UTR;5'UTR	ENSG00000130940	CASZ1	CASZ1	54897	-0.0975895	-0.545708	0.587568	0.80907	-6.20059	1.91846	0.254973
cg01821058	chr16	55478958	N_Shore	TSS1500	ENSG00000087245	MMP2	MMP2	4313	1.19151	2.2034	0.0319599	0.15255	-4.05543	-4.97147	2.65187
cg01821113	chr2	217412808	OpenSea	Body	ENSG00000231672	DIRC3	DIRC3	0	-0.093238	-0.364122	0.717224	0.881355	-6.28189	1.44099	0.535152
cg01821149	chr11	1927860	Island	Body;Body;Body;Body	ENSG00000130595	TNNT3	TNNT3	7140	-0.0236303	-0.17535	0.861474	0.94793	-6.33214	1.34872	0.137684
cg01821226	chr2	1739237	N_Shelf	Body	ENSG00000130508	PXDN	PXDN	7837	0.275096	1.97106	0.0539533	0.216831	-4.49677	2.57662	0.160637
cg01821429	chr3	194204484	Island	0	ENSG00000225742	LINC02036	LINC02036	0	0.513908	2.09577	0.0409224	0.180121	-4.26509	-2.22058	0.530205
cg01821557	chr3	49856849	S_Shore	TSS1500	ENSG00000183763	TRAIP	TRAIP	10293	1.11422	2.5668	0.0131414	0.0824933	-3.28514	-4.14061	1.75577
cg01821656	chr2	2186346	Island	5'UTR	ENSG00000186487	MYT1L	MYT1L	23040	0.0445576	0.180191	0.857694	0.946444	-6.33128	1.69095	0.497193
cg01821684	chr7	6375586	S_Shore	Body;Body	ENSG00000136238	RAC1	RAC1	5879	0.219206	0.876926	0.384507	0.6637	-5.97014	-2.16258	0.515657
cg01821772	chrX	47148041	S_Shelf	Body;Body	ENSG00000182872	RBM10	RBM10	8241	-0.0607233	-0.407733	0.685114	0.864221	-6.26531	2.12515	0.171884
cg01821906	chrX	104013673	Island	5'UTR;Body;1stExon	ENSG00000101812	H2BW2	H2BW2	286436	-0.512756	-1.38094	0.173127	0.442642	-5.4221	4.06354	1.17883
cg01821923	chr5	135578681	Island	Body	ENSG00000250167	0	0	0	0.559553	3.35463	0.00147713	0.0178887	-1.3218	-3.59186	0.268283
cg01821993	chr17	7509130	OpenSea	Body	ENSG00000181222	POLR2A	POLR2A	5430	0.201772	1.9508	0.0563815	0.222889	-4.5333	3.14363	0.0814643
cg01822050	chr20	323512	N_Shore	0	ENSG00000225377	NRSN2-AS1	NRSN2-AS1	100507459	-0.33288	-1.86683	0.0674912	0.25011	-4.6813	2.42589	0.26947
cg01822532	chr11	68438657	Island	Body	ENSG00000162337	LRP5	LRP5	4041	0.0291978	0.292786	0.77083	0.907256	-6.305	2.73622	0.0688378
cg01822585	chr12	6549680	S_Shore	Body;TSS1500;Body	ENSG00000010295	IFFO1	IFFO1	25900	-0.0296593	-0.200475	0.841877	0.939512	-6.32747	2.0681	0.168989
cg01822624	chr5	32710776	Island	TSS1500	ENSG00000113389	NPR3	NPR3	4883	0.239092	1.13411	0.26188	0.549337	-5.71958	-4.11818	0.366537
cg01822727	chr6	169701453	N_Shore	TSS1500;5'UTR	ENSG00000185127	C6orf120	C6orf120	387263	0.0453426	0.395504	0.69406	0.869054	-6.27015	-3.36631	0.0958509
cg01822785	chr5	55736875	N_Shore	TSS1500;TSS1500;TSS1500	ENSG00000152670	DDX4	DDX4	54514	-0.0213943	-0.220588	0.826262	0.932866	-6.32329	3.41458	0.0642616
cg01823086	chr2	74384373	OpenSea	TSS1500	ENSG00000204843	DCTN1	DCTN1	1639	-0.557795	-2.62124	0.0114242	0.0749473	-3.16185	2.259	0.413756
cg01823428	chr17	46814911	N_Shelf	Body	ENSG00000108379	WNT3	WNT3	7473	0.0781249	0.383053	0.703222	0.874071	-6.27492	2.07051	0.334686
cg01823497	chr3	46897453	N_Shore	Body	ENSG00000160801	PTH1R	PTH1R	5745	0.136216	0.702214	0.485636	0.742098	-6.10481	1.99937	0.303537
cg01823541	chr19	2579287	Island	5'UTR	ENSG00000176533	GNG7	GNG7	2788	0.301564	2.38106	0.0208918	0.113887	-3.69017	-3.81908	0.134221
cg01823853	chr7	27606525	OpenSea	Body	ENSG00000106049	HIBADH	HIBADH	11112	0.71416	2.52579	0.0145866	0.0887559	-3.37671	-0.143157	0.734539
cg01823958	chr1	53091783	N_Shore	Body	ENSG00000162383	SLC1A7	SLC1A7	6512	-0.538139	-2.65319	0.0105144	0.0706643	-3.08858	1.38696	0.375758
cg01824138	chr1	10639547	Island	Body	ENSG00000130940	CASZ1	CASZ1	54897	0.430101	2.03118	0.0472942	0.198965	-4.38667	1.67537	0.390061
cg01824466	chr8	94947303	N_Shore	5'UTR;5'UTR	ENSG00000164938	TP53INP1	TP53INP1	94241	-0.0575831	-0.120944	0.904195	0.964736	-6.3401	-1.91606	1.87893
cg01824511	chr14	37595251	Island	5'UTR;1stExon	ENSG00000129514	FOXA1	FOXA1	3169	0.569624	0.996803	0.323415	0.610359	-5.86102	-2.34246	2.76328
cg01824618	chr16	85281606	N_Shelf	0	ENSG00000179219	LINC00311	LINC00311	0	-0.100804	-0.38997	0.698131	0.87127	-6.27228	0.798056	0.545818
cg01824791	chr3	12834106	OpenSea	3'UTR;3'UTR	ENSG00000144712	CAND2	CAND2	23066	0.133871	1.48736	0.142852	0.396222	-5.27709	3.34635	0.0560804
cg01824804	chr5	122077783	Island	1stExon	ENSG00000113083	LOX	LOX	4015	-0.0467111	-0.407179	0.685518	0.864496	-6.26553	-3.21353	0.0960125
cg01824969	chr8	66963026	Island	0	ENSG00000261787	TCF24	TCF24	100129654	1.4078	3.01191	0.00398147	0.0359095	-2.22138	-3.01831	2.12373
cg01825295	chr3	147413830	S_Shore	3'UTR	ENSG00000152977	ZIC1	ZIC1	7545	0.18673	0.413849	0.680664	0.861825	-6.26283	-1.17795	1.69113
cg01825872	chrX	68433482	Island	TSS200	ENSG00000079482	OPHN1	OPHN1	4983	1.10573	1.32227	0.191787	0.467253	-5.49776	-4.15093	6.0162
cg01825921	chr11	61758239	OpenSea	Body;Body;TSS1500	ENSG00000124920	MYRF	MYRF	745	0.0122435	0.0841921	0.933221	0.975617	-6.34382	4.19192	0.162669
cg01826138	chr2	180978456	N_Shore	0	ENSG00000170035	UBE2E3	UBE2E3	10477	0.100381	0.743146	0.460678	0.724196	-6.07589	3.06671	0.139903
cg01826211	chr16	28880418	Island	Body;Body	ENSG00000196296	ATP2A1	ATP2A1	487	0.45873	1.87383	0.0665037	0.247824	-4.6692	-2.16042	0.520061
cg01826283	chrX	74292551	Island	Body	ENSG00000230590	FTX	FTX	100302692	0.442023	1.12528	0.265569	0.553203	-5.7292	-3.50598	1.30525
cg01826354	chr17	83048621	N_Shelf	Body	ENSG00000175711	B3GNTL1	B3GNTL1	146712	-0.238689	-0.746675	0.458578	0.722649	-6.0733	-3.32376	0.848421
cg01826444	chr1	108712754	OpenSea	TSS200	ENSG00000143107	FNDC7	FNDC7	163479	0.823763	2.87422	0.00582828	0.0468869	-2.56364	0.50692	0.779559
cg01826574	chr9	843179	Island	Body	ENSG00000137090	DMRT1	DMRT1	1761	0.821654	1.97031	0.054067	0.217095	-4.49829	-2.06582	1.54482
cg01826623	chr14	20510453	OpenSea	TSS200	ENSG00000182545	RNASE10	RNASE10	338879	0.0921945	0.725356	0.471428	0.732198	-6.08867	3.75942	0.122125
cg01826682	chr2	104842639	N_Shore	0	ENSG00000233639	PANTR1	PANTR1	100506421	0.264349	2.0129	0.0492218	0.204129	-4.42032	-3.60198	0.141001
cg01826714	chr5	180897804	OpenSea	TSS1500;TSS1500;TSS1500;TSS1500;TSS1500	ENSG00000113303	BTNL8	BTNL8	79908	-0.0266345	-0.129038	0.897819	0.962066	-6.3391	2.34902	0.34224
cg01826728	chr7	100572987	N_Shore	Body	ENSG00000077454	LRCH4	LRCH4	4034	0.0182158	0.120713	0.904375	0.964835	-6.34012	2.11661	0.176331
cg01826858	chr16	30947173	Island	Body	ENSG00000261487	0	0	0	0.104786	0.59245	0.556082	0.789814	-6.17447	0.896888	0.249376
cg01827098	chr7	150514064	OpenSea	TSS1500	ENSG00000179144	GIMAP7	GIMAP7	168537	-0.0820487	-0.407271	0.685458	0.864472	-6.26549	2.32149	0.326347
cg01827195	chr2	225401083	OpenSea	5'UTR	ENSG00000144460	NYAP2	NYAP2	57624	0.181793	0.644318	0.522164	0.767377	-6.143	-2.41972	0.656173
cg01827633	chr2	218745380	OpenSea	Body	ENSG00000135912	TTLL4	TTLL4	9654	-1.41955	-5.6271	7.16e-07	0.000112009	5.80552	1.47972	0.836828
cg01827781	chr16	29863824	S_Shore	Body;TSS200;TSS1500	ENSG00000214725	CDIPTOSP	CDIPTOSP	440356	0.327916	1.54408	0.128554	0.372739	-5.19578	0.374065	0.379992
cg01828111	chr16	15708225	OpenSea	Body;Body;Body;Body;3'UTR;3'UTR	ENSG00000072864	NDE1	NDE1	54820	-0.0288528	-0.11534	0.908614	0.966501	-6.34075	1.26025	0.508945
cg01828434	chrX	107717261	S_Shore	TSS1500;Body;TSS1500	ENSG00000157514	TSC22D3	TSC22D3	1831	0.445189	0.781985	0.437723	0.707718	-6.04693	-3.87308	2.72287
cg01828474	chrX	21658475	Island	TSS200	ENSG00000185915	KLHL34	KLHL34	257240	1.64536	2.23095	0.0299639	0.146033	-4.00036	-1.64393	4.95476
cg01828548	chr1	34760534	N_Shore	5'UTR	ENSG00000189433	GJB4	GJB4	127534	0.00326044	0.0131378	0.989567	0.99628	-6.34724	0.466701	0.500575
cg01828661	chr1	16644899	Island	TSS1500	ENSG00000215908	CROCCP2	CROCCP2	84809	-0.67625	-2.00025	0.0506384	0.208061	-4.44376	-3.20421	1.0129
cg01828676	chr16	89052195	N_Shore	0	ENSG00000256982	0	0	0	-0.0747679	-0.326437	0.745387	0.89481	-6.29472	0.8939	0.425267
cg01828695	chr12	6826209	S_Shore	Body;Body	ENSG00000250510	GPR162	GPR162	27239	-0.127139	-0.528594	0.599307	0.815999	-6.20962	2.05991	0.471935
cg01828733	chr1	201739804	Island	TSS200;Body	ENSG00000134369	NAV1	NAV1	89796	0.0284482	0.0946094	0.924984	0.972653	-6.3429	-1.82925	0.741265
cg01828798	chrY	8703416	OpenSea	TSS1500	ENSG00000232419	TTTY19	TTTY19	252952	0.205687	0.458163	0.649398	0.844967	-6.0194	#NAME?	NA
cg01828813	chr6	33164928	S_Shelf	Body;Body;Body	ENSG00000204248	COL11A2	COL11A2	1302	0.018327	0.104434	0.917221	0.969707	-6.34194	0.314705	0.24363
cg01829163	chr16	87837554	OpenSea	Body	ENSG00000260466	0	0	0	0.584827	2.33206	0.0235521	0.123818	-3.79349	2.13992	0.565583
cg01829241	chr4	8580522	Island	TSS200	ENSG00000155269	GPR78	GPR78	27201	-0.584293	-1.43371	0.157562	0.419461	-5.35143	-1.173	1.42675
cg01829407	chr4	79325625	OpenSea	1stExon	ENSG00000156269	NAA11	NAA11	84779	0.332047	1.95107	0.0563653	0.222845	-4.53291	2.92947	0.245713
cg01829657	chr16	88934572	S_Shore	5'UTR;Body	ENSG00000129993	CBFA2T3	CBFA2T3	863	0.14061	0.541163	0.590676	0.810763	-6.20302	2.67972	0.553123
cg01829672	chr5	157855609	N_Shelf	Body	ENSG00000113282	CLINT1	CLINT1	9685	0.38691	1.32408	0.191193	0.466471	-5.49548	-2.53498	0.72289
cg01829822	chrX	74218706	OpenSea	Body;TSS200;TSS1500	ENSG00000212027	MIR374B	MIR374B	100126317	0.0271047	0.129884	0.897153	0.961786	-6.33899	1.72031	0.350127
cg01830023	chr5	135038749	Island	0	ENSG00000224186	PITX1-AS1	PITX1-AS1	100996485	0.679392	2.99152	0.0042153	0.0373833	-2.27278	-1.30681	0.49011
cg01830073	chr7	76258316	N_Shore	Body	ENSG00000177679	SRRM3	SRRM3	222183	-0.284548	-0.720589	0.474347	0.734127	-6.09202	0.878179	1.30075
cg01830256	chr14	105395603	N_Shelf	3'UTR;3'UTR	ENSG00000179364	PACS2	PACS2	23241	0.279098	3.00306	0.00407408	0.036511	-2.24259	2.32281	0.0700758
cg01830294	chr7	117323438	Island	TSS200;TSS200	ENSG00000105989	WNT2	WNT2	7472	0.618487	2.67732	0.00987186	0.0676565	-3.0328	-1.51765	0.492516
cg01830463	chr12	131832583	S_Shore	Body	ENSG00000198598	MMP17	MMP17	4326	-0.0657345	-0.225284	0.822629	0.931301	-6.32226	-0.0801211	0.697784
cg01830726	chr13	112756796	S_Shore	Body;Body	ENSG00000068650	ATP11A	ATP11A	23250	0.0857296	0.624298	0.535113	0.776229	-6.15547	3.18302	0.144602
cg01830765	chr7	56051386	Island	TSS1500;5'UTR;TSS1500;1stExon	ENSG00000146733	PSPH	PSPH	5723	0.147258	1.53704	0.130239	0.37559	-5.20601	-3.79304	0.0657142
cg01830883	chr1	3641378	S_Shore	Body	ENSG00000116213	WRAP73	WRAP73	49856	0.636854	1.99289	0.0514636	0.210201	-4.45723	1.59651	0.903063
cg01830900	chr7	5071945	N_Shore	TSS200	ENSG00000273313	RBAKDN	RBAKDN	0	0.301542	0.628012	0.532708	0.774689	-6.15317	-2.20064	1.92504
cg01831107	chr16	2683059	S_Shore	Body	ENSG00000167977	KCTD5	KCTD5	54442	0.130701	1.73639	0.0883107	0.296723	-4.89961	-3.94211	0.0355265
cg01831160	chr3	12993132	N_Shore	Body	ENSG00000144711	IQSEC1	IQSEC1	9922	0.480972	2.65214	0.0105432	0.0707977	-3.091	0.446292	0.29768
cg01831199	chrX	107118815	S_Shore	5'UTR;1stExon;1stExon;5'UTR	ENSG00000089682	RBM41	RBM41	55285	0.264575	0.544492	0.5884	0.809501	-6.20124	-4.4156	1.96815
cg01831454	chr5	149037609	OpenSea	Body	ENSG00000169247	SH3TC2	SH3TC2	79628	-0.288521	-1.38752	0.171123	0.439736	-5.41342	0.666539	0.360606
cg01831743	chr12	109915136	OpenSea	Body;Body	ENSG00000139437	TCHP	TCHP	84260	0.0705929	0.442165	0.660174	0.850572	-6.2509	1.63517	0.199919
cg01831767	chr12	111436477	OpenSea	Body	ENSG00000111252	SH2B3	SH2B3	10019	0.396856	2.49988	0.0155619	0.0927708	-3.43362	2.10146	0.221659
cg01831771	chr13	112773858	N_Shore	Body;Body	ENSG00000068650	ATP11A	ATP11A	23250	-0.0664393	-0.355107	0.723927	0.884283	-6.28509	4.21629	0.279405
cg01831904	chr17	30576492	Island	Body	ENSG00000231421	0	0	0	0.283408	1.12775	0.264535	0.552171	-5.72652	2.62822	0.526346
cg01831944	chrX	96684324	N_Shore	TSS1500;TSS1500	ENSG00000147202	DIAPH2	DIAPH2	1730	0.41358	1.06106	0.293502	0.581542	-5.797	-3.50718	1.2816
cg01832005	chr3	62319104	Island	TSS1500	ENSG00000114405	C3orf14	C3orf14	57415	1.20455	3.59304	0.000718776	0.0108611	-0.661239	-2.95374	1.15432
cg01832012	chr7	144740302	OpenSea	Body;Body	ENSG00000196511	TPK1	TPK1	27010	-0.609775	-2.86078	0.00604594	0.0481149	-2.59645	2.45123	0.424619
cg01832036	chr17	49972910	Island	Body;5'UTR;1stExon	ENSG00000108813	DLX4	DLX4	1748	2.25641	4.49058	3.90372e-05	0.00147357	2.04481	-4.6115	2.90004
cg01832218	chr9	133334225	N_Shore	Body	ENSG00000148296	SURF6	SURF6	6838	1.36301	4.14846	0.000122418	0.00319883	0.977837	0.998823	1.1817
cg01832346	chr10	46287177	S_Shelf	Body	ENSG00000274209	ANTXRL	ANTXRL	195977	0.091543	1.0356	0.305097	0.593152	-5.82285	2.82523	0.052161
cg01832419	chrX	24024942	Island	5'UTR	ENSG00000174010	KLHL15	KLHL15	80311	1.04667	1.24546	0.218471	0.500565	-5.59217	-4.40865	6.05422
cg01832549	chr1	19448495	OpenSea	Body	ENSG00000077549	CAPZB	CAPZB	832	-0.362475	-1.50127	0.139255	0.390531	-5.25742	-0.341525	0.493894
cg01832662	chr14	85620045	OpenSea	5'UTR	ENSG00000185070	FLRT2	FLRT2	23768	-0.85902	-3.09823	0.0031196	0.0303171	-2.00115	0.366381	0.744994
cg01832737	chr6	165661534	Island	Body;5'UTR	ENSG00000112541	PDE10A	PDE10A	10846	-0.113503	-0.62019	0.537805	0.778062	-6.15796	-2.83865	0.268135
cg01832802	chr14	103189884	S_Shore	0	ENSG00000251533	LINC00605	LINC00605	100131366	-0.0106596	-0.126565	0.899764	0.962947	-6.33941	1.85645	0.0448094
cg01833057	chr4	7891335	OpenSea	5'UTR;5'UTR	ENSG00000196526	AFAP1	AFAP1	60312	-0.523258	-1.96007	0.0552849	0.220187	-4.51678	0.954377	0.624698
cg01833122	chr1	167467304	OpenSea	Body;Body	ENSG00000198821	CD247	CD247	919	0.0754809	0.642631	0.523237	0.768187	-6.14408	3.49073	0.101898
cg01833196	chr10	103693471	Island	Body	ENSG00000107957	SH3PXD2A	SH3PXD2A	9644	0.209871	0.561712	0.576694	0.802794	-6.19188	-3.01357	1.15858
cg01833222	chr3	49125020	S_Shelf	Body	ENSG00000172037	LAMB2	LAMB2	3913	0.119018	0.55139	0.583697	0.806927	-6.19753	1.35986	0.377647
cg01833234	chr11	6571355	Island	Body	ENSG00000179532	DNHD1	DNHD1	144132	0.754411	2.3984	0.0200404	0.110602	-3.65375	1.44063	0.902423
cg01833436	chr1	243490188	S_Shore	Body;3'UTR	ENSG00000054282	SDCCAG8	SDCCAG8	10806	0.0748015	0.397229	0.692803	0.868401	-6.26947	2.64184	0.283387
cg01833485	chr1	216687350	OpenSea	5'UTR;Body;5'UTR;5'UTR;Body	ENSG00000196482	ESRRG	ESRRG	2104	-0.055383	-0.260715	0.795328	0.918848	-6.31376	0.948963	0.363651
cg01833521	chr10	12833100	OpenSea	TSS200	ENSG00000183049	CAMK1D	CAMK1D	57118	0.23701	0.834979	0.407499	0.683375	-6.00512	3.14835	0.667882
cg01833675	chr2	224402159	OpenSea	TSS200;TSS200	ENSG00000124019	FAM124B	FAM124B	79843	-0.0793529	-0.403117	0.688493	0.865945	-6.26715	-0.0123907	0.310949
cg01833755	chr14	89423028	OpenSea	5'UTR	ENSG00000053254	FOXN3	FOXN3	1112	-0.266471	-1.06889	0.289989	0.577834	-5.78893	3.16375	0.516478
cg01833923	chr17	49209357	OpenSea	1stExon;TSS1500;TSS1500;5'UTR	ENSG00000167083	GNGT2	GNGT2	2793	0.0827278	0.464225	0.644398	0.842214	-6.24105	0.0880021	0.252686
cg01834027	chr1	28913744	N_Shore	5'UTR;5'UTR;5'UTR;TSS1500;5'UTR;5'UTR	ENSG00000159023	EPB41	EPB41	2035	0.133522	0.913091	0.365334	0.647503	-5.93866	3.08595	0.167444
cg01834151	chr15	52678984	Island	TSS1500	ENSG00000047346	FAM214A	FAM214A	56204	-0.0681556	-0.579248	0.564878	0.795313	-6.18207	-3.68149	0.102138
cg01834528	chrX	17149596	OpenSea	3'UTR;3'UTR	ENSG00000169891	REPS2	REPS2	9185	0.0808629	0.645323	0.521504	0.766853	-6.14238	2.361	0.118012
cg01834541	chr1	10591744	OpenSea	Body	ENSG00000142655	PEX14	PEX14	5195	1.12465	2.72504	0.00870555	0.0619672	-2.92135	1.55533	1.6084
cg01834614	chr1	147670890	S_Shore	TSS1500	ENSG00000162836	ACP6	ACP6	51205	-0.385444	-1.48856	0.142564	0.395773	-5.2754	-2.59652	0.569659
cg01834776	chr14	24429699	Island	TSS1500;TSS200	ENSG00000139899	CBLN3	CBLN3	643866	-0.283391	-0.906184	0.368963	0.650617	-5.94475	-2.40026	0.815491
cg01834856	chr7	100041468	OpenSea	0	ENSG00000106261	ZKSCAN1	ZKSCAN1	7586	-1.0375	-3.69707	0.000520647	0.0086719	-0.364186	0.570015	0.814272
cg01834979	chr12	57726135	Island	3'UTR;TSS200;3'UTR	ENSG00000255737	AGAP2-AS1	AGAP2-AS1	100130776	0.814453	3.58973	0.000726118	0.0109381	-0.670587	-0.471208	0.521222
cg01835021	chr6	31762483	OpenSea	Body;Body;TSS1500;Body;Body	ENSG00000255152	MSH5-SAPCD1	MSH5-SAPCD1	0	-0.0624951	-0.18793	0.851654	0.943722	-6.32988	-0.107995	0.910098
cg01835326	chr16	65539263	OpenSea	Body	ENSG00000261742	LINC00922	LINC00922	283867	0.328542	0.794882	0.430248	0.701928	-6.037	-1.02886	1.42939
cg01835368	chr7	39572764	OpenSea	3'UTR	ENSG00000241127	YAE1	YAE1	57002	0.116498	0.850832	0.398694	0.675589	-5.99211	2.07584	0.14467
cg01835384	chr14	61277577	N_Shelf	1stExon;3'UTR	ENSG00000027075	PRKCH	PRKCH	5583	0.378847	1.32328	0.191454	0.466813	-5.49648	-0.331024	0.693339
cg01835436	chr14	72970717	OpenSea	3'UTR;3'UTR	ENSG00000165861	ZFYVE1	ZFYVE1	53349	-0.0408047	-0.328631	0.743731	0.894081	-6.29402	2.27696	0.114855
cg01835489	chr12	52905526	S_Shore	TSS1500	ENSG00000170421	KRT8	KRT8	3856	0.818785	3.35738	0.00146679	0.0178033	-1.31513	0.226227	0.589103
cg01835506	chr2	126658014	S_Shore	Body;Body	ENSG00000136732	GYPC	GYPC	2995	-0.622465	-1.37606	0.174624	0.444714	-5.42851	-4.29576	1.75566
cg01835580	chr14	21043342	OpenSea	Body	ENSG00000165795	NDRG2	NDRG2	57447	1.0631	4.47838	4.06848e-05	0.00151616	2.00613	0.425533	0.635846
cg01835695	chr5	180803959	S_Shore	5'UTR;TSS200;TSS1500;5'UTR;TSS200	ENSG00000131446	MGAT1	MGAT1	4245	-0.898283	-3.7307	0.00046865	0.00802939	-0.267095	-0.13414	0.5982
cg01835725	chr3	51968484	OpenSea	TSS1500	ENSG00000090097	PCBP4	PCBP4	57060	0.166682	0.78167	0.437907	0.707863	-6.04717	-0.969678	0.370449
cg01835742	chr2	200864110	N_Shore	5'UTR;Body;1stExon;Body	ENSG00000252759	Y_RNA	0	0	-0.227617	-0.861571	0.392827	0.670781	-5.98314	-4.34347	0.577259
cg01835854	chr4	183713297	OpenSea	3'UTR;3'UTR	ENSG00000168538	TRAPPC11	TRAPPC11	60684	-0.0654239	-0.436574	0.664195	0.852771	-6.25332	2.13292	0.174313
cg01836096	chr8	144354943	S_Shore	TSS200	ENSG00000185803	SLC52A2	SLC52A2	79581	-0.0790314	-0.344008	0.732209	0.888469	-6.28891	3.62666	0.428031
cg01836137	chr14	104700963	Island	5'UTR;5'UTR;5'UTR	ENSG00000203485	INF2	INF2	64423	-0.450663	-2.70239	0.00923716	0.0645635	-2.97411	1.57895	0.250761
cg01836567	chr18	57351954	N_Shore	TSS1500	ENSG00000177511	ST8SIA3	ST8SIA3	51046	0.518295	2.33325	0.0234845	0.123593	-3.79102	-0.878249	0.440914
cg01836622	chr6	107115710	Island	TSS1500	ENSG00000178409	BEND3	BEND3	57673	0.120385	1.04038	0.302889	0.590915	-5.81804	-4.23908	0.099881
cg01836687	chr22	16601097	Island	TSS1500	ENSG00000100181	TPTEP1	TPTEP1	387590	1.2379	3.0141	0.00395708	0.0357619	-2.21585	-3.40044	1.63698
cg01836943	chr12	23114890	OpenSea	0	ENSG00000256995	0	0	0	0.14228	0.905322	0.369401	0.650944	-5.94552	1.77512	0.195703
cg01837016	chr6	32043856	OpenSea	Body;Body	ENSG00000168477	TNXB	TNXB	7148	0.0291108	0.116584	0.907633	0.966144	-6.34061	2.7103	0.507041
cg01837275	chr13	97222279	OpenSea	TSS200;TSS200	ENSG00000139793	MBNL2	MBNL2	10150	0.210478	0.789104	0.433587	0.704593	-6.04147	-3.39255	0.587332
cg01837320	chr14	74493298	Island	5'UTR;1stExon;TSS1500	ENSG00000119655	NPC2	NPC2	10577	-0.110685	-0.48169	0.632021	0.835306	-6.23292	-2.8138	0.429162
cg01837367	chr3	195268839	N_Shore	Body	ENSG00000173950	XXYLT1	XXYLT1	152002	0.170419	1.14802	0.256121	0.543193	-5.7043	2.70741	0.174696
cg01837533	chr3	114035077	OpenSea	Body	ENSG00000163617	CCDC191	CCDC191	57577	0.13169	0.59271	0.55591	0.78973	-6.17431	2.02539	0.401295
cg01837574	chr17	7933292	S_Shore	TSS1500;1stExon;1stExon;TSS1500;TSS1500;TSS1500	ENSG00000170037	CNTROB	CNTROB	116840	-0.212184	-0.791273	0.432332	0.703544	-6.0398	-0.527077	0.593812
cg01837630	chr2	127628177	S_Shelf	Body	ENSG00000169994	MYO7B	MYO7B	4648	-0.185714	-0.985981	0.328648	0.615028	-5.87142	4.32917	0.288109
cg01837631	chr16	68306506	N_Shelf	Body	ENSG00000103061	SLC7A6OS	SLC7A6OS	84138	-0.0354559	-0.299916	0.765415	0.904499	-6.30292	3.13924	0.102704
cg01837719	chr6	96015309	N_Shore	TSS1500	ENSG00000172461	FUT9	FUT9	10690	0.574726	2.8934	0.00553046	0.0452292	-2.51667	-3.81722	0.368157
cg01837804	chr2	232844254	OpenSea	Body;Body;Body;Body	ENSG00000204120	GIGYF2	GIGYF2	26058	0.0724827	0.795723	0.429746	0.701595	-6.03637	3.74294	0.0557206
cg01837846	chr2	23532473	OpenSea	5'UTR	ENSG00000119771	KLHL29	KLHL29	114818	-0.284207	-1.45138	0.152602	0.411629	-5.32723	1.00773	0.319371
cg01837879	chr6	166486954	OpenSea	Body;Body	ENSG00000071242	RPS6KA2	RPS6KA2	6196	0.13011	1.28896	0.203016	0.481859	-5.53937	3.66984	0.0734337
cg01838004	chr9	97307725	Island	Body	ENSG00000255036	SUGT1P4-STRA6LP-CCDC180	SUGT1P4-STRA6LP-CCDC180	57653	0.592847	2.2123	0.0313024	0.150495	-4.0377	-0.427354	0.641544
cg01838137	chr7	101153446	N_Shore	TSS1500	ENSG00000106367	AP1S1	AP1S1	1174	0.0702316	0.318542	0.751333	0.897431	-6.29723	1.85488	0.393034
cg01838497	chr8	10655259	OpenSea	TSS200	ENSG00000183638	RP1L1	RP1L1	94137	0.137351	0.591772	0.556534	0.789992	-6.17486	-0.195455	0.439144
cg01838596	chr6	4862142	OpenSea	5'UTR;Body;Body	ENSG00000153046	CDYL	CDYL	9425	0.467906	1.70663	0.0937771	0.30815	-4.94752	1.69743	0.648568
cg01838728	chr15	35839022	OpenSea	0	ENSG00000248079	DPH6-DT	DPH6-DT	0	0.194241	0.609549	0.54478	0.782524	-6.16438	2.10916	0.840013
cg01838917	chr5	135565646	OpenSea	0	ENSG00000250167	0	0	0	-0.0355094	-0.153912	0.878267	0.954699	-6.33562	2.94759	0.430987
cg01838941	chr10	46555693	S_Shore	5'UTR	ENSG00000204175	GPRIN2	GPRIN2	9721	-0.461621	-2.29249	0.0258992	0.132294	-3.87534	0.844425	0.358701
cg01839264	chr14	76644552	OpenSea	0	ENSG00000259124	0	0	0	0.202685	1.30845	0.196376	0.473463	-5.51514	3.34087	0.193086
cg01839430	chr2	215312375	Island	Body	ENSG00000138363	ATIC	ATIC	471	-0.436501	-2.38594	0.0206618	0.113003	-3.68024	-2.84274	0.296067
cg01839452	chr14	21965260	OpenSea	0	ENSG00000211794	TRAV12-3	TRAV12-3	0	0.0348181	0.112924	0.91052	0.967249	-6.34102	0.943305	0.780165
cg01839603	chr7	2761790	N_Shore	Body	ENSG00000174945	AMZ1	AMZ1	155185	0.0187419	0.136005	0.892333	0.960007	-6.33819	2.65314	0.144604
cg01839639	chr16	152543	N_Shore	TSS1500	ENSG00000130656	HBZ	HBZ	3050	-0.00276819	-0.0121784	0.990329	0.996454	-6.34725	-0.348904	0.417758
cg01839806	chr17	5182182	OpenSea	Body	ENSG00000180626	ZNF594	ZNF594	84622	0.0141499	0.204633	0.838644	0.93807	-6.32664	3.46523	0.0254364
cg01839860	chr5	139577837	OpenSea	5'UTR;Body	ENSG00000131508	UBE2D2	UBE2D2	7322	0.230094	1.8023	0.0771913	0.272601	-4.79099	1.33393	0.130368
cg01839898	chr4	6463602	OpenSea	Body	ENSG00000074211	PPP2R2C	PPP2R2C	5522	0.613015	2.62008	0.0114586	0.0751081	-3.1645	1.00838	0.502929
cg01839954	chr14	100391388	OpenSea	Body;Body	ENSG00000176473	WDR25	WDR25	79446	0.0270405	0.269437	0.788641	0.915642	-6.31148	3.45953	0.0698842
cg01839993	chr10	72274886	Island	Body	ENSG00000168209	DDIT4	DDIT4	54541	0.22126	1.78171	0.080531	0.280215	-4.8253	-1.94524	0.122381
cg01840183	chr14	28264407	OpenSea	0	ENSG00000197358	BNIP3P1	BNIP3P1	0	-0.130693	-0.443771	0.659025	0.85005	-6.25019	0.510754	0.713123
cg01840268	chr6	26402548	OpenSea	5'UTR;5'UTR;5'UTR;5'UTR	ENSG00000026950	BTN3A1	BTN3A1	11119	0.0553754	0.597938	0.55243	0.787605	-6.17127	-4.25754	0.057716
cg01840575	chr2	38750815	Island	Body	ENSG00000115875	SRSF7	SRSF7	6432	0.348526	2.01383	0.0491403	0.203892	-4.41875	-2.16296	0.255757
cg01840591	chr16	19168609	Island	1stExon;5'UTR	ENSG00000103528	SYT17	SYT17	51760	0.0327059	0.144837	0.885392	0.957525	-6.33696	-3.77371	0.412288
cg01840803	chr14	95158008	S_Shore	Body;TSS1500	ENSG00000235706	DICER1-AS1	DICER1-AS1	400242	-0.046785	-0.480636	0.632755	0.835818	-6.23343	-3.50609	0.0651099
cg01841050	chr17	41383611	OpenSea	TSS1500	ENSG00000131737	KRT34	KRT34	3885	0.036659	0.124162	0.901659	0.963802	-6.33971	-0.00480027	0.714294
cg01841306	chr17	1005683	N_Shore	3'UTR;3'UTR;3'UTR	ENSG00000159842	ABR	ABR	29	0.216207	0.978812	0.332145	0.618256	-5.87825	-0.894973	0.401161
cg01841312	chr10	37781017	Island	0	ENSG00000226578	0	0	0	0.41891	1.35689	0.180602	0.452779	-5.45349	2.64225	0.809813
cg01841415	chr9	135787682	N_Shore	Body	ENSG00000107147	KCNT1	KCNT1	57582	-0.339022	-1.44673	0.153896	0.413707	-5.33363	1.53559	0.463061
cg01841651	chr7	106031570	OpenSea	Body	ENSG00000128536	CDHR3	CDHR3	222256	-0.394129	-1.74335	0.0871047	0.294151	-4.88837	-0.171759	0.437715
cg01841696	chr12	54081768	Island	Body;Body	ENSG00000248265	FLJ12825	0	440101	0.286632	1.8586	0.0686508	0.252949	-4.69541	0.382773	0.197811
cg01841758	chr14	37197688	Island	TSS1500	ENSG00000151338	MIPOL1	MIPOL1	145282	0.33689	2.32005	0.0242243	0.126354	-3.81809	-4.06821	0.180097
cg01841772	chr16	69748968	OpenSea	Body	ENSG00000141101	NOB1	NOB1	28987	0.134145	1.51371	0.136046	0.385409	-5.23965	3.02912	0.0540153
cg01842321	chr6	31055815	OpenSea	Body	ENSG00000228789	HCG22	HCG22	285834	-0.0446324	-0.135824	0.892478	0.960052	-6.33821	2.81205	0.88805
cg01842720	chr11	7514656	S_Shore	5'UTR	ENSG00000166387	PPFIBP2	PPFIBP2	8495	0.74002	3.19937	0.00233276	0.0247298	-1.73772	-1.0274	0.519789
cg01842837	chr12	124555691	S_Shore	0	ENSG00000196498	NCOR2	NCOR2	9612	0.392135	2.60484	0.0119058	0.0771148	-3.19862	2.83023	0.199717
cg01842890	chr6	30324487	N_Shore	Body;Body	ENSG00000231074	HCG18	HCG18	414777	0.0825032	0.413145	0.681177	0.862134	-6.26312	1.33067	0.320453
cg01843018	chr9	121050866	OpenSea	TSS1500	ENSG00000106804	C5	C5	727	-0.0640549	-0.393581	0.695474	0.869796	-6.27089	2.6529	0.208155
cg01843020	chr15	76337430	N_Shore	Body	ENSG00000159556	ISL2	ISL2	64843	0.595306	2.16341	0.0350654	0.162253	-4.13436	-2.28334	0.674613
cg01843264	chr12	132459430	OpenSea	0	ENSG00000256783	0	0	0	0.939982	3.08057	0.00328022	0.0313941	-2.04654	0.469771	0.903525
cg01843367	chr3	155871286	Island	Body	ENSG00000163655	GMPS	GMPS	8833	0.184039	1.05001	0.2985	0.586391	-5.80828	-3.75895	0.248307
cg01843459	chr16	1732858	OpenSea	Body;Body	ENSG00000138834	MAPK8IP3	MAPK8IP3	23162	0.15113	0.586453	0.560075	0.792266	-6.17793	3.01487	0.544419
cg01843506	chr3	32951673	OpenSea	1stExon;5'UTR	ENSG00000183813	CCR4	CCR4	1233	-0.327557	-1.37581	0.174701	0.444819	-5.42883	0.84224	0.47662
cg01843946	chr14	36655229	N_Shore	0	ENSG00000258661	0	0	0	1.06508	3.02958	0.00378878	0.0346668	-2.17667	-3.76865	1.1977
cg01843978	chrX	50007576	OpenSea	Body;TSS1500;Body;TSS1500	ENSG00000171365	CLCN5	CLCN5	1184	-0.0806383	-0.268617	0.789273	0.915943	-6.31169	1.20328	0.739698
cg01844178	chr3	180679706	Island	TSS1500	ENSG00000243187	CCDC39-AS1	CCDC39-AS1	0	1.18705	2.28852	0.0261457	0.133131	-3.88348	-5.09648	2.45509
cg01844235	chr22	23145782	Island	Body	ENSG00000100218	RSPH14	RSPH14	27156	0.652129	3.86754	0.000303578	0.00594129	0.134126	-0.906737	0.291146
cg01844274	chr6	152471132	OpenSea	Body;Body	ENSG00000131018	SYNE1	SYNE1	23345	0.229702	0.841777	0.403717	0.680061	-5.99956	0.728975	0.616357
cg01844539	chr5	77844984	Island	0	ENSG00000171530	TBCA	TBCA	6902	1.92915	5.97121	2.0489e-07	5.06247e-05	6.98663	-4.67885	1.44706
cg01844642	chr3	51955748	Island	1stExon	ENSG00000180929	GPR62	GPR62	118442	-0.352408	-1.97201	0.0538648	0.216577	-4.49519	0.236069	0.272756
cg01845036	chr5	142472512	OpenSea	0	ENSG00000231185	SPRY4-AS1	SPRY4-AS1	101926941	-0.737035	-3.13315	0.00282339	0.0283278	-1.91085	0.888096	0.534417
cg01845041	chr3	119034158	N_Shore	Body;Body	ENSG00000144847	IGSF11	IGSF11	152404	0.923739	3.04096	0.00366929	0.033945	-2.14776	-0.184691	0.891788
cg01845091	chr14	64294801	S_Shore	TSS1500;TSS1500;5'UTR	ENSG00000140009	ESR2	ESR2	2100	-0.0237872	-0.113999	0.909672	0.966924	-6.3409	-3.83123	0.350022
cg01845111	chr20	32859161	OpenSea	5'UTR	ENSG00000215529	EFCAB8	EFCAB8	388795	-0.244651	-1.09827	0.277078	0.565014	-5.75817	0.72097	0.410171
cg01845427	chr6	146804266	OpenSea	TSS1500;Body	ENSG00000228283	KATNBL1P6	KATNBL1P6	0	-0.0158543	-0.0608805	0.951685	0.982533	-6.34549	3.09548	0.552579
cg01845451	chr11	68037783	N_Shore	TSS1500	ENSG00000110719	TCIRG1	TCIRG1	10312	-0.291078	-1.92416	0.0597178	0.231274	-4.58084	2.42419	0.190648
cg01846046	chr11	64266547	N_Shore	Body	ENSG00000149782	PLCB3	PLCB3	5331	-0.390931	-1.5778	0.120597	0.359204	-5.14614	3.3647	0.523111
cg01847021	chr7	4837964	S_Shore	Body	ENSG00000157927	RADIL	RADIL	55698	0.595509	2.73188	0.00854927	0.0611958	-2.90526	0.631766	0.439293
cg01847206	chr5	14165886	OpenSea	Body	ENSG00000038382	TRIO	TRIO	7204	-0.00631365	-0.02332	0.981483	0.993455	-6.34706	0.861571	0.598308
cg01847271	chr9	113349396	Island	TSS200	ENSG00000119411	BSPRY	BSPRY	54836	1.24936	4.85078	1.1315e-05	0.000652029	3.20598	-3.85089	0.787386
cg01847344	chr21	44509693	S_Shelf	Body	ENSG00000235890	TSPEAR-AS1	TSPEAR-AS1	0	0.193373	1.1068	0.273401	0.561257	-5.7491	-0.912033	0.247227
cg01847380	chr1	39900924	Island	Body;Body;Body	ENSG00000116990	MYCL	MYCL	4610	0.307373	0.940637	0.351183	0.635266	-5.91382	-2.40107	0.892674
cg01847441	chr14	68964356	OpenSea	Body;Body;Body	ENSG00000072110	ACTN1	ACTN1	87	0.384282	1.51527	0.13568	0.384799	-5.23743	1.2259	0.546714
cg01847754	chrX	145827829	OpenSea	1stExon	ENSG00000185985	SLITRK2	SLITRK2	84631	0.130076	0.325129	0.746371	0.895209	-6.29514	0.885098	1.32506
cg01848372	chr6	167976097	N_Shore	3'UTR;1stExon	ENSG00000235994	0	0	0	-0.406054	-1.98439	0.0524304	0.212802	-4.47273	2.82872	0.362118
cg01848457	chr12	104304205	Island	1stExon;5'UTR;5'UTR;Body;Body;5'UTR	ENSG00000255150	EID3	EID3	493861	0.119566	0.453898	0.651766	0.846307	-6.24572	-1.37456	0.567941
cg01848660	chr2	68042828	OpenSea	3'UTR;3'UTR	ENSG00000197223	C1D	C1D	10438	-0.223404	-0.769196	0.445211	0.713291	-6.05662	1.50552	0.698464
cg01849007	chr6	43576219	Island	TSS200;1stExon;5'UTR	ENSG00000170734	POLH	POLH	5429	0.228651	1.81711	0.074861	0.267495	-4.76609	-4.07653	0.126363
cg01849047	chr16	3596321	OpenSea	Body	ENSG00000188827	SLX4	SLX4	84464	0.20175	0.783953	0.436577	0.706874	-6.04543	4.0407	0.545732
cg01849085	chr7	64045433	N_Shore	TSS200	ENSG00000214652	ZNF727	ZNF727	442319	0.787779	2.12452	0.0383361	0.17238	-4.20995	-2.63961	1.23234
cg01849531	chr16	8848855	OpenSea	3'UTR	ENSG00000260350	0	0	0	-0.21704	-1.3834	0.172354	0.441629	-5.41885	3.19206	0.199241
cg01849970	chr5	141651642	S_Shore	TSS1500	ENSG00000197948	FCHSD1	FCHSD1	89848	-0.208023	-0.484266	0.630203	0.834216	-6.2317	-4.15733	1.53341
cg01850179	chr19	10230119	Island	5'UTR	ENSG00000267534	S1PR2	S1PR2	9294	0.627693	2.02689	0.0477462	0.200165	-4.39464	-2.14266	0.849338
cg01850202	chr3	38456302	S_Shore	Body;TSS1500	ENSG00000114739	ACVR2B	ACVR2B	93	0.626921	3.50468	0.000941656	0.0131012	-0.909428	0.477279	0.315859
cg01850449	chr2	132670937	Island	TSS200;5'UTR	ENSG00000150551	LYPD1	LYPD1	116372	0.094027	0.877575	0.384139	0.663423	-5.9696	-3.63652	0.0829747
cg01850505	chr1	183805281	Island	Body	ENSG00000143344	RGL1	RGL1	23179	0.158747	1.63224	0.108563	0.337396	-5.06388	-3.29096	0.06862
cg01850798	chr4	76420098	N_Shore	0	ENSG00000163749	CCDC158	CCDC158	339965	-0.145579	-1.4282	0.159107	0.421831	-5.35892	3.72017	0.0757929
cg01851385	chrX	10157095	N_Shore	5'UTR;1stExon	ENSG00000073464	CLCN4	CLCN4	1183	0.497188	1.62325	0.110504	0.340991	-5.07767	-1.4325	0.808659
cg01851399	chr12	32897283	S_Shore	TSS1500;TSS1500	ENSG00000057294	PKP2	PKP2	5318	-0.00672641	-0.0319572	0.974627	0.990909	-6.34682	-3.66819	0.356307
cg01851450	chr6	146543199	N_Shore	TSS1500	ENSG00000118508	RAB32	RAB32	10981	0.0710077	0.319848	0.750349	0.897035	-6.29682	0.227338	0.398689
cg01851573	chr8	8794944	OpenSea	Body	ENSG00000147324	MFHAS1	MFHAS1	9258	0.0677831	0.367254	0.7149	0.880273	-6.28076	3.11689	0.271588
cg01851672	chr5	55533779	N_Shore	Body;Body;Body	ENSG00000067113	PLPP1	PLPP1	8611	1.10493	4.73118	1.71309e-05	0.000859073	2.81661	-1.36146	0.635099
cg01851874	chr8	92062701	OpenSea	Body;5'UTR;1stExon;5'UTR	ENSG00000079102	RUNX1T1	RUNX1T1	862	0.787207	2.66965	0.010072	0.0686166	-3.05056	-0.167827	0.810359
cg01851968	chr16	4381501	OpenSea	Body;Body	ENSG00000262246	CORO7	CORO7	79585	2.03322	5.48718	1.18609e-06	0.000152178	5.32939	1.02817	1.78712
cg01852007	chr16	641500	N_Shore	TSS1500	ENSG00000172366	MCRIP2	MCRIP2	84331	-0.0688782	-0.484177	0.630257	0.834236	-6.23175	-2.4254	0.155763
cg01852049	chr15	90528829	N_Shore	TSS1500;TSS1500	ENSG00000140577	CRTC3	CRTC3	64784	0.0950985	1.10413	0.274529	0.562345	-5.75197	3.21223	0.0489488
cg01852131	chr6	30617377	Island	TSS1500;TSS200	ENSG00000204568	MRPS18B	MRPS18B	28973	0.128992	1.20176	0.234802	0.519797	-5.64353	-3.90337	0.0845542
cg01852186	chr12	80798503	OpenSea	3'UTR	ENSG00000111052	LIN7A	LIN7A	8825	0.157677	0.655729	0.514851	0.762361	-6.13573	0.954613	0.473062
cg01852476	chr1	2300624	N_Shore	Body	ENSG00000157933	SKI	SKI	6497	-0.257779	-1.37154	0.176018	0.446496	-5.43442	0.617454	0.291895
cg01852585	chr4	105895858	Island	Body	ENSG00000138785	INTS12	INTS12	57117	0.463843	3.09364	0.00315446	0.0305497	-2.01171	-3.12068	0.207903
cg01852648	chr16	14075453	S_Shelf	5'UTR	ENSG00000186260	MRTFB	MRTFB	57496	0.119882	0.882623	0.381429	0.661182	-5.96528	3.51015	0.142285
cg01852715	chr15	50424628	Island	1stExon;5'UTR;5'UTR;5'UTR;1stExon	ENSG00000138592	USP8	USP8	9101	0.110048	0.765814	0.447188	0.714583	-6.05917	-4.2209	0.160388
cg01852992	chrX	154467315	Island	Body	ENSG00000130827	PLXNA3	PLXNA3	55558	-0.141951	-0.903333	0.370446	0.651922	-5.94727	3.84577	0.195638
cg01853079	chr11	108499880	S_Shore	TSS1500	ENSG00000178202	POGLUT3	POGLUT3	143888	1.32381	3.43598	0.00115941	0.0151272	-1.10007	1.64012	1.50293
cg01853541	chr4	955526	Island	Body	ENSG00000127419	TMEM175	TMEM175	84286	0.0428576	0.389476	0.698487	0.871449	-6.27248	3.66984	0.0871382
cg01853561	chr21	36748165	Island	3'UTR	ENSG00000159263	SIM2	SIM2	6493	0.144716	0.580741	0.56389	0.794736	-6.18121	-2.26096	0.508116
cg01853632	chr3	43105903	Island	5'UTR;1stExon	ENSG00000144647	POMGNT2	POMGNT2	84892	0.112523	0.459481	0.647779	0.844049	-6.24321	-3.51546	0.489071
cg01853638	chr2	206086434	S_Shore	TSS1500	ENSG00000114933	INO80D	INO80D	54891	0.0554801	0.162213	0.871758	0.952135	-6.33432	-3.8795	0.963306
cg01853665	chr14	20587782	OpenSea	5'UTR	ENSG00000173464	RNASE11	RNASE11	122651	1.0745	3.03342	0.00374797	0.0344096	-2.1669	0.940861	1.21656
cg01853981	chr12	52552698	OpenSea	1stExon	ENSG00000139648	KRT71	KRT71	112802	0.108773	1.17644	0.244682	0.530793	-5.6725	2.01239	0.0588702
cg01854491	chr8	143732851	N_Shore	5'UTR	ENSG00000180921	FAM83H	FAM83H	286077	-0.354959	-1.2538	0.215447	0.49698	-5.58218	-0.918777	0.675415
cg01854776	chr2	234995722	OpenSea	5'UTR	ENSG00000130147	SH3BP4	SH3BP4	23677	0.0544005	0.18706	0.852332	0.94404	-6.33004	3.97359	0.692875
cg01854842	chr20	50931156	N_Shore	TSS200;TSS200	ENSG00000101126	ADNP	ADNP	23394	-0.0507424	-0.488576	0.627159	0.832511	-6.22965	-3.73245	0.0761678
cg01854931	chrX	123188133	S_Shelf	Body;Body	ENSG00000125675	GRIA3	GRIA3	2892	-0.256483	-0.910543	0.366682	0.648777	-5.9409	1.62669	0.659164
cg01855013	chr16	31477888	S_Shore	3'UTR;3'UTR;3'UTR	ENSG00000140682	TGFB1I1	TGFB1I1	7041	0.0816089	0.881015	0.382292	0.661927	-5.96666	-1.07627	0.0583161
cg01855070	chr3	42159822	OpenSea	TSS1500;Body	ENSG00000182606	TRAK1	TRAK1	22906	-0.437749	-1.56315	0.124003	0.365237	-5.16782	-0.0663711	0.671413
cg01855272	chr1	37752519	Island	Body	ENSG00000183317	EPHA10	EPHA10	284656	0.388072	1.20975	0.231773	0.516257	-5.63426	-2.93537	0.869215
cg01855313	chr3	120909444	S_Shore	5'UTR	ENSG00000145087	STXBP5L	STXBP5L	9515	0.77242	2.07106	0.0432659	0.187312	-4.31199	-2.40157	1.24192
cg01855735	chr3	101827865	OpenSea	3'UTR;3'UTR;TSS200	ENSG00000144802	NFKBIZ	NFKBIZ	64332	0.237079	1.09095	0.280258	0.568293	-5.76592	-3.67669	0.389592
cg01855889	chr6	169666802	N_Shore	Body	ENSG00000184465	WDR27	WDR27	253769	0.0765175	0.837122	0.406287	0.682289	-6.00339	3.71495	0.056298
cg01855997	chrX	49879341	Island	TSS1500;Body	ENSG00000234390	USP27X-DT	USP27X-DT	158572	0.667227	1.04376	0.301362	0.589432	-5.81461	-3.40085	3.4675
cg01856023	chr16	81936278	OpenSea	Body	ENSG00000197943	PLCG2	PLCG2	5336	-0.0542476	-0.157872	0.875161	0.953427	-6.33501	3.74116	0.972435
cg01856069	chr7	93844757	OpenSea	0	ENSG00000127928	GNGT1	GNGT1	2792	0.231287	0.935787	0.353652	0.637478	-5.91824	2.77915	0.504847
cg01856145	chr3	63966554	OpenSea	Body;Body	ENSG00000163635	ATXN7	ATXN7	6314	-0.241618	-1.04063	0.3028	0.590801	-5.81777	2.81765	0.445725
cg01856162	chr2	232486230	Island	Body	ENSG00000171551	ECEL1	ECEL1	9427	1.58304	3.85207	0.00031942	0.006155	0.0873051	-2.05338	1.79292
cg01856529	chr12	54259307	OpenSea	1stExon;5'UTR;5'UTR;5'UTR	ENSG00000094916	CBX5	CBX5	23468	0.604459	2.25481	0.0283255	0.140515	-3.95222	-1.56247	0.644185
cg01856640	chrX	153938613	S_Shelf	Body	ENSG00000102032	RENBP	RENBP	5973	-0.0193602	-0.0507872	0.959687	0.985569	-6.34605	-0.835873	1.19938
cg01856645	chr5	79069824	Island	TSS200;Body	ENSG00000132837	DMGDH	DMGDH	29958	0.951834	2.84747	0.00626885	0.0493475	-2.62882	-3.53566	1.06258
cg01856752	chr16	87834459	OpenSea	Body	ENSG00000103257	SLC7A5	SLC7A5	8140	0.462868	1.95136	0.0563384	0.222784	-4.53243	1.82863	0.490063
cg01856887	chr6	36844660	S_Shelf	0	ENSG00000164530	PI16	PI16	221476	0.847829	2.62444	0.0113301	0.07451	-3.15455	0.769732	0.971377
cg01856892	chr16	1338727	N_Shelf	Body	ENSG00000007516	BAIAP3	BAIAP3	8938	-0.0646339	-0.330729	0.742161	0.893321	-6.29333	0.161951	0.305967
cg01857019	chr15	56917909	N_Shore	Body;TSS1500;TSS1500;TSS1500;TSS1500	ENSG00000137871	ZNF280D	ZNF280D	54816	-0.056267	-0.254508	0.800094	0.921072	-6.31533	-3.36257	0.394977
cg01857186	chr11	123940403	OpenSea	1stExon	ENSG00000171014	OR4D5	OR4D5	219875	-0.343982	-1.10901	0.272461	0.560369	-5.74673	2.54804	0.808199
cg01857253	chrX	139932301	Island	0	ENSG00000101974	ATP11C	ATP11C	286410	1.0928	1.413	0.163537	0.428403	-5.37946	-3.82759	5.16756
cg01857260	chr19	50163295	S_Shore	TSS200	ENSG00000161652	IZUMO2	IZUMO2	126123	0.93872	2.49049	0.0159443	0.0943279	-3.4546	-1.33747	1.31179
cg01857475	chr12	104303415	N_Shore	5'UTR;5'UTR;Body;TSS1500;Body;5'UTR	ENSG00000198431	TXNRD1	TXNRD1	7296	0.683232	2.692	0.00949873	0.0658701	-2.99868	-4.43448	0.598079
cg01857704	chrX	103710750	OpenSea	TSS200;Body	ENSG00000179363	TMEM31	TMEM31	203562	-1.0528	-2.65205	0.0105458	0.0708098	-3.09121	1.85621	1.47731
cg01857748	chr14	36826589	OpenSea	Body;Body	ENSG00000258601	0	0	0	0.0188109	0.0987521	0.92171	0.971459	-6.34251	1.70929	0.289441
cg01858014	chr14	55583446	S_Shelf	5'UTR;5'UTR;5'UTR;5'UTR	ENSG00000126777	KTN1	KTN1	3895	0.0830012	0.298596	0.766423	0.905085	-6.3033	1.58739	0.632511
cg01858337	chr11	840487	N_Shore	Body	ENSG00000177700	POLR2L	POLR2L	5441	-0.642049	-3.11619	0.00296382	0.0292603	-1.9548	2.82488	0.406133
cg01858394	chr20	1296399	Island	Body	ENSG00000244588	RAD21L1	RAD21L1	642636	0.0143352	0.11452	0.909259	0.966779	-6.34084	2.31764	0.116737
cg01858517	chr10	77636826	Island	Body;Body;Body;Body	ENSG00000156113	KCNMA1	KCNMA1	3778	0.365225	1.70932	0.0932761	0.307143	-4.94324	-2.7103	0.3887
cg01858895	chr5	139714592	S_Shelf	0	ENSG00000249526	0	0	0	-0.129759	-0.645876	0.521162	0.766526	-6.14201	2.57582	0.326079
cg01858966	chr16	29252020	S_Shore	0	ENSG00000198106	0	0	0	0.105385	0.530882	0.597731	0.815111	-6.20843	2.88851	0.317194
cg01859191	chr7	2210639	Island	Body;Body;Body	ENSG00000002822	MAD1L1	MAD1L1	8379	-0.106948	-1.00321	0.320324	0.607442	-5.85483	3.64859	0.0824211
cg01859228	chr15	63916253	OpenSea	Body	ENSG00000035664	DAPK2	DAPK2	23604	-0.152902	-0.638486	0.525922	0.770092	-6.14667	-0.616531	0.468882
cg01859312	chr8	144393443	Island	Body	ENSG00000071894	CPSF1	CPSF1	29894	-0.0905156	-0.967324	0.33778	0.623281	-5.88912	3.28708	0.0600307
cg01859340	chr18	47249205	Island	0	ENSG00000215474	SKOR2	SKOR2	652991	1.06308	3.02786	0.00380708	0.0347823	-2.18101	-2.5316	1.19433
cg01859360	chr17	28663440	S_Shore	5'UTR	ENSG00000109111	SUPT6H	SUPT6H	6830	0.518429	1.89634	0.0634027	0.240178	-4.62998	0.0177598	0.652874
cg01859528	chr14	89857357	OpenSea	Body	ENSG00000140025	EFCAB11	EFCAB11	90141	-0.0600879	-0.774479	0.442092	0.710881	-6.05265	3.99286	0.0363578
cg01859549	chr11	118613842	S_Shelf	Body;Body;Body	ENSG00000019144	PHLDB1	PHLDB1	23187	0.0263166	0.203229	0.839735	0.938546	-6.32692	2.97451	0.126031
cg01859586	chrX	53225636	Island	TSS1500;TSS1500	ENSG00000126012	KDM5C	KDM5C	8242	0.198601	1.43454	0.157297	0.419085	-5.35029	-4.07543	0.152275
cg01859616	chr11	44949220	N_Shore	5'UTR;5'UTR	ENSG00000175274	TP53I11	TP53I11	9537	0.0877246	0.331931	0.741258	0.892985	-6.29294	0.173272	0.570701
cg01859717	chr6	32120877	OpenSea	Body;Body	ENSG00000213676	ATF6B	ATF6B	1388	0.14575	0.571447	0.570126	0.798564	-6.18646	2.609	0.532836
cg01860010	chr3	196999427	N_Shelf	0	ENSG00000228109	MELTF-AS1	MELTF-AS1	100507057	0.0320526	0.31231	0.756032	0.899788	-6.29917	3.73092	0.0737979
cg01860271	chr6	63805114	OpenSea	Body	ENSG00000188107	EYS	EYS	346007	-0.123784	-0.76334	0.448655	0.715624	-6.06102	2.48046	0.20833
cg01860378	chr9	130917598	N_Shore	Body;Body	ENSG00000130720	FIBCD1	FIBCD1	84929	0.14417	0.888694	0.378195	0.658498	-5.96003	1.30595	0.209375
cg01860459	chr3	123700707	OpenSea	Body;Body;Body;Body	ENSG00000065534	MYLK	MYLK	4638	0.0872378	0.483253	0.630918	0.834603	-6.23218	1.29859	0.259741
cg01860693	chr5	140177560	S_Shore	5'UTR	ENSG00000120306	CYSTM1	CYSTM1	84418	0.181864	0.96228	0.340304	0.625686	-5.89382	1.99703	0.289897
cg01860753	chr1	206557258	Island	Body;5'UTR;Body;1stExon	ENSG00000266094	RASSF5	RASSF5	83593	0.4623	1.95668	0.0556936	0.221245	-4.52289	-4.32399	0.486288
cg01860774	chr14	64502656	N_Shore	5'UTR	ENSG00000089775	ZBTB25	ZBTB25	7597	0.0661356	0.233145	0.816552	0.928858	-6.32048	0.531895	0.65881
cg01860897	chr1	89844046	Island	5'UTR;5'UTR	ENSG00000171492	LRRC8D	LRRC8D	55144	-0.298632	-0.881343	0.382135	0.661832	-5.96636	-2.90361	0.958861
cg01860954	chr16	29158578	Island	0	ENSG00000260517	0	0	0	-0.216783	-1.33782	0.186684	0.460546	-5.47801	2.30735	0.213021
cg01860957	chr17	80189991	N_Shore	Body;Body	ENSG00000141527	CARD14	CARD14	79092	0.281443	0.877025	0.384454	0.663676	-5.97005	2.12304	0.858551
cg01861096	chr22	19291689	Island	5'UTR;5'UTR;1stExon;1stExon	ENSG00000070371	CLTCL1	CLTCL1	8218	0.148801	0.848468	0.400012	0.676741	-5.99406	-3.91173	0.246752
cg01861509	chr10	72089868	S_Shore	TSS1500;TSS1500	ENSG00000107742	SPOCK2	SPOCK2	9806	0.242745	1.431	0.158324	0.420671	-5.35512	2.64317	0.236008
cg01861603	chr16	4682972	Island	Body;Body;Body;Body	ENSG00000102858	MGRN1	MGRN1	23295	0.25518	1.42418	0.160287	0.42353	-5.36437	0.671027	0.26481
cg01861613	chr6	13927417	S_Shelf	5'UTR;5'UTR;5'UTR;5'UTR	ENSG00000180537	RNF182	RNF182	221687	-0.231146	-1.03857	0.303745	0.591841	-5.81984	1.10364	0.408416
cg01861634	chr7	128890315	N_Shore	Body;Body	ENSG00000135253	KCP	KCP	375616	0.105813	1.24637	0.218116	0.500158	-5.59111	3.16349	0.0475219
cg01861913	chr3	61564895	Island	Body	ENSG00000144724	PTPRG	PTPRG	5793	0.965107	4.18685	0.00010788	0.00293242	1.09558	-2.29147	0.577518
cg01862160	chr9	132581015	Island	0	ENSG00000125492	BARHL1	BARHL1	56751	0.594811	2.46958	0.0168017	0.0978837	-3.50034	-1.72215	0.526739
cg01862366	chr10	93894401	Island	Body;Body	ENSG00000176273	SLC35G1	SLC35G1	159371	-0.301709	-1.52857	0.132351	0.379098	-5.21829	-4.09492	0.326117
cg01862688	chr5	141101288	N_Shore	1stExon	ENSG00000113205	PCDHB3	PCDHB3	56132	0.0836653	0.357351	0.722256	0.883596	-6.2843	1.39463	0.445142
cg01862897	chr14	70081451	OpenSea	Body;Body;TSS1500;TSS1500;Body;Body	ENSG00000100678	SLC8A3	SLC8A3	6547	0.198606	0.698551	0.487904	0.743633	-6.10732	-0.682912	0.667417
cg01863013	chr8	93734333	OpenSea	Body	ENSG00000183808	RBM12B	RBM12B	389677	-0.0159475	-0.182774	0.855673	0.945542	-6.33082	3.65873	0.0491894
cg01863419	chr2	200508694	N_Shore	5'UTR	ENSG00000163535	SGO2	SGO2	151246	0.0442091	0.320909	0.749543	0.896651	-6.29649	3.09781	0.144764
cg01863510	chr17	81665632	N_Shore	Body;TSS1500	ENSG00000204237	OXLD1	OXLD1	339229	-0.52247	-1.63398	0.108224	0.336825	-5.06125	-2.57748	0.883075
cg01863596	chr15	29056162	OpenSea	Body;Body	ENSG00000034053	APBA2	APBA2	321	0.311402	1.29416	0.201252	0.479702	-5.53293	1.55337	0.485121
cg01863674	chr2	66538178	OpenSea	Body	ENSG00000143995	MEIS1	MEIS1	4211	0.0558175	0.469378	0.640727	0.840125	-6.23869	3.10208	0.104388
cg01863682	chr2	181681044	N_Shelf	TSS1500	ENSG00000188452	CERKL	CERKL	375298	1.21908	3.1851	0.00243122	0.0254915	-1.77526	-3.06237	1.44452
cg01863964	chr14	25042905	OpenSea	5'UTR	ENSG00000168952	STXBP6	STXBP6	29091	0.530608	1.7574	0.084658	0.288813	-4.86545	1.89553	0.791949
cg01864032	chrX	70454482	N_Shore	Body;TSS1500;Body	ENSG00000082458	DLG3	DLG3	1741	-0.00667632	-0.0239548	0.980979	0.993291	-6.34704	-2.65822	0.634836
cg01864100	chr2	97658525	OpenSea	Body	ENSG00000115073	ACTR1B	ACTR1B	10120	-0.100552	-0.88826	0.378419	0.658647	-5.96042	2.925	0.0943675
cg01864127	chr5	1324068	OpenSea	Body	ENSG00000049656	CLPTM1L	CLPTM1L	81037	-0.017192	-0.186145	0.853042	0.944309	-6.33021	3.1652	0.0568855
cg01864230	chr13	112326102	OpenSea	0	ENSG00000223626	LINC01044	LINC01044	104266956	-0.059981	-0.367065	0.715036	0.880326	-6.28083	3.23593	0.209876
cg01864372	chr6	96836733	N_Shore	5'UTR;5'UTR	ENSG00000112218	GPR63	GPR63	81491	-0.156937	-0.741936	0.46142	0.724757	-6.07675	-3.21304	0.363869
cg01864468	chr6	28895651	Island	0	ENSG00000224157	HCG14	HCG14	414760	-0.122286	-0.270063	0.788327	0.915496	-6.2557	#NAME?	NA
cg01864564	chr1	152515793	Island	3'UTR	ENSG00000169509	CRCT1	CRCT1	54544	0.747082	2.71011	0.00905607	0.0636991	-2.95637	-3.02178	0.709151
cg01864957	chr7	149473249	N_Shore	3'UTR;3'UTR	ENSG00000181220	ZNF746	ZNF746	155061	0.0748356	0.415936	0.679145	0.860993	-6.26198	3.31344	0.257615
cg01865108	chr14	93117276	S_Shore	TSS1500;TSS1500;TSS1500	ENSG00000100605	ITPK1	ITPK1	3705	0.064462	0.410379	0.683186	0.863255	-6.26424	2.37052	0.192941
cg01865118	chr8	29346704	N_Shore	Body;5'UTR	ENSG00000120875	DUSP4	DUSP4	1846	-0.00145476	-0.00922272	0.992676	0.997412	-6.34728	2.11023	0.194022
cg01865484	chr19	49106631	N_Shore	Body	ENSG00000104852	SNRNP70	SNRNP70	6625	-0.170266	-1.17443	0.245478	0.53164	-5.67477	3.16281	0.166154
cg01865609	chr18	46333383	Island	TSS1500	ENSG00000141622	RNF165	RNF165	494470	0.839372	4.02452	0.00018351	0.00422145	0.601319	-2.90665	0.461173
cg01865721	chr19	44647280	Island	Body;Body;Body;Body	ENSG00000073008	PVR	PVR	5817	-0.0636725	-0.330063	0.742661	0.893546	-6.29355	3.07507	0.297784
cg01865825	chr16	800240	Island	5'UTR	ENSG00000127588	GNG13	GNG13	51764	0.0860271	0.473721	0.637656	0.838526	-6.23667	-1.79376	0.26296
cg01865937	chr9	89177519	N_Shore	Body	ENSG00000148082	SHC3	SHC3	53358	0.572729	2.39256	0.0203294	0.111672	-3.66618	-2.04202	0.516741
cg01866022	chr22	28803259	S_Shelf	0	ENSG00000226471	0	0	0	-0.0221868	-0.129533	0.897428	0.96194	-6.33903	1.70164	0.231462
cg01866038	chr14	62117250	Island	TSS200	ENSG00000258903	0	0	0	-0.0466947	-0.262831	0.793705	0.918006	-6.31321	-3.60006	0.250326
cg01866098	chr22	23717042	Island	Body	ENSG00000272578	0	0	0	0.0574286	0.372484	0.711021	0.878076	-6.27886	-3.54466	0.185213
cg01866215	chr16	3100292	OpenSea	0	ENSG00000130182	ZSCAN10	ZSCAN10	84891	0.031001	0.262166	0.794211	0.918277	-6.31339	-3.66895	0.102717
cg01866359	chr10	16522103	S_Shore	TSS200	ENSG00000165985	C1QL3	C1QL3	389941	-0.0731524	-0.430775	0.668386	0.855238	-6.25579	1.38101	0.228043
cg01866427	chr13	112943754	Island	0	ENSG00000126217	MCF2L	MCF2L	23263	-0.553145	-1.14614	0.256916	0.544077	-5.70636	-2.46981	1.97889
cg01866431	chr12	128933124	OpenSea	Body	ENSG00000151948	GLT1D1	GLT1D1	144423	0.0524059	0.195562	0.845705	0.941098	-6.32843	0.264346	0.586309
cg01866434	chr5	56183550	OpenSea	Body	ENSG00000164512	ANKRD55	ANKRD55	79722	0.648144	2.8695	0.0059039	0.0473487	-2.57518	-0.568349	0.478881
cg01866455	chr16	8832344	OpenSea	Body	ENSG00000140650	PMM2	PMM2	5373	0.340403	1.50179	0.13912	0.390307	-5.25667	1.42686	0.433689
cg01866518	chr12	120235432	OpenSea	5'UTR;Body;Body	ENSG00000089159	PXN	PXN	5829	0.196794	1.04785	0.29949	0.587442	-5.81047	0.341215	0.287062
cg01866805	chr14	99660404	S_Shore	Body;Body	ENSG00000182218	HHIPL1	HHIPL1	84439	0.482782	2.68078	0.00978214	0.0672335	-3.02473	-0.268332	0.294149
cg01866895	chr2	191678992	S_Shore	Body;Body	ENSG00000173559	NABP1	NABP1	64859	-0.435962	-1.69277	0.0964035	0.313603	-4.96956	-3.76501	0.570221
cg01866897	chr2	219226753	N_Shelf	Body;Body	ENSG00000198925	ATG9A	ATG9A	79065	-0.0333897	-0.447658	0.656226	0.84862	-6.24849	3.48235	0.0321377
cg01866959	chr13	112841376	Island	Body;Body	ENSG00000068650	ATP11A	ATP11A	23250	-0.0115564	-0.027474	0.978185	0.992193	-6.34695	3.80513	1.46319
cg01867395	chr11	31818080	Island	TSS200	ENSG00000007372	PAX6	PAX6	5080	1.00882	3.2108	0.00225668	0.0241622	-1.7076	-0.903157	0.971608
cg01867764	chr14	22517488	OpenSea	0	ENSG00000211863	TRAJ26	TRAJ26	0	0.69834	3.0128	0.0039716	0.0358504	-2.21915	-0.641892	0.512188
cg01867950	chr8	132710647	OpenSea	3'UTR;3'UTR	ENSG00000165071	TMEM71	TMEM71	137835	-0.194891	-1.18281	0.242182	0.527865	-5.66526	2.12776	0.219072
cg01868222	chr19	7595614	N_Shore	TSS1500;TSS1500	ENSG00000076826	CAMSAP3	CAMSAP3	57662	0.0694431	0.852916	0.397548	0.67473	-5.99038	-3.54016	0.0416609
cg01868379	chr4	1109852	N_Shelf	Body;Body	ENSG00000178222	RNF212	RNF212	285498	-0.718248	-3.86129	0.000310186	0.00603017	0.114465	2.05625	0.357031
cg01868729	chr12	82857505	OpenSea	Body	ENSG00000179104	TMTC2	TMTC2	160335	1.14612	3.65395	0.000595415	0.00953382	-0.48789	-0.588501	1.0157
cg01868762	chr20	62006717	Island	Body	ENSG00000130699	TAF4	TAF4	6874	-0.0233561	-0.298969	0.766134	0.904921	-6.3032	3.73819	0.0365738
cg01868782	chr6	125749953	Island	Body	ENSG00000135547	HEY2	HEY2	23493	0.227831	1.24983	0.216886	0.498782	-5.58696	-3.2169	0.272109
cg01868869	chr14	50400017	S_Shelf	0	ENSG00000100490	CDKL1	CDKL1	8814	0.644009	3.1963	0.00235363	0.0248829	-1.74581	-0.0135186	0.391053
cg01868896	chr15	52289324	OpenSea	Body	ENSG00000128833	MYO5C	MYO5C	55930	0.0876788	0.506051	0.614929	0.825456	-6.22109	2.51678	0.238299
cg01869058	chr6	31958419	N_Shore	Body;TSS1500;TSS1500	ENSG00000284446	MIR1236	MIR1236	100302242	-0.408285	-1.87437	0.0664274	0.247642	-4.66826	-0.166738	0.408949
cg01869067	chr22	45978531	Island	TSS1500	ENSG00000188064	WNT7B	WNT7B	7477	0.375323	1.39448	0.169024	0.43664	-5.4042	-3.822	0.613443
cg01869093	chr14	95047618	OpenSea	0	ENSG00000258866	0	0	0	0.993372	3.42327	0.00120456	0.0155198	-1.13504	1.09929	0.845594
cg01869186	chr7	100826365	N_Shore	Body	ENSG00000196411	EPHB4	EPHB4	2050	0.384205	1.7742	0.0818067	0.282951	-4.83781	-1.72041	0.401305
cg01869229	chr8	143335066	S_Shore	TSS200	ENSG00000184428	TOP1MT	TOP1MT	116447	0.263479	2.00336	0.0502684	0.207016	-4.43788	-3.35149	0.14135
cg01869233	chr20	6054493	S_Shore	TSS1500	ENSG00000125872	LRRN4	LRRN4	164312	0.521002	3.30131	0.00172854	0.0199918	-1.46537	-1.39278	0.237222
cg01869243	chr2	232485653	Island	Body	ENSG00000171551	ECEL1	ECEL1	9427	1.35572	4.11839	0.000135119	0.00342543	0.885948	-4.37374	1.18202
cg01869273	chr2	111899372	S_Shore	Body	ENSG00000153208	MERTK	MERTK	10461	1.78306	6.78538	1.02503e-08	7.93917e-06	9.81514	-3.91477	1.06637
cg01869288	chr15	31231054	OpenSea	0	ENSG00000259772	0	0	283710	0.459985	2.36262	0.0218709	0.117579	-3.7295	-0.140223	0.336418
cg01869342	chr4	106062516	OpenSea	Body;Body;Body;Body	ENSG00000145348	TBCK	TBCK	93627	-0.593419	-2.09617	0.040886	0.180028	-4.26434	1.65702	0.711189
cg01869548	chr16	2884298	S_Shore	5'UTR;5'UTR;5'UTR	ENSG00000162076	FLYWCH2	FLYWCH2	114984	0.343005	1.06023	0.293875	0.581871	-5.79785	1.25082	0.878694
cg01869554	chr15	90229325	OpenSea	3'UTR;3'UTR	ENSG00000185033	SEMA4B	SEMA4B	10509	-0.0538182	-0.571073	0.570366	0.79873	-6.18669	2.56498	0.0602427
cg01869643	chr19	45499583	S_Shore	Body	ENSG00000213889	PPM1N	PPM1N	147699	0.639606	3.6239	0.000653199	0.0101674	-0.573291	-3.18212	0.311328
cg01869698	chr8	143804481	N_Shore	Body;Body	ENSG00000180900	SCRIB	SCRIB	23513	0.0429298	0.589595	0.55797	0.790842	-6.17613	1.81369	0.0300588
cg01869761	chr13	112832420	N_Shore	Body;Body	ENSG00000068650	ATP11A	ATP11A	23250	-0.0460421	-0.59822	0.552244	0.787481	-6.17111	4.03032	0.0353185
cg01869765	chrX	48003578	N_Shore	5'UTR;5'UTR;TSS1500	ENSG00000147118	ZNF182	ZNF182	7569	0.936664	1.07782	0.286023	0.574124	-5.77967	-3.56367	6.42833
cg01869896	chr1	39954627	N_Shore	TSS1500;TSS1500	ENSG00000168389	MFSD2A	MFSD2A	84879	-0.689914	-3.84808	0.000323422	0.00619815	0.0757363	2.07829	0.330211
cg01870249	chr19	45406019	Island	5'UTR;TSS1500;TSS200	ENSG00000117877	POLR1G	POLR1G	10849	0.0529368	0.453023	0.652383	0.846659	-6.24612	-4.09473	0.100254
cg01870519	chr6	693728	S_Shore	TSS1500	ENSG00000112685	EXOC2	EXOC2	55770	-0.0205334	-0.169386	0.866138	0.949931	-6.33315	0.380164	0.108601
cg01870625	chr12	6872771	N_Shore	Body;Body	ENSG00000240370	RPL13P5	RPL13P5	0	0.304974	2.23728	0.0295008	0.144473	-3.98734	-4.02338	0.155857
cg01870657	chr13	51768816	OpenSea	3'UTR	ENSG00000102796	DHRS12	DHRS12	79758	0.643846	4.25013	8.70469e-05	0.00252607	1.29485	1.24609	0.243425
cg01870665	chr14	24005844	N_Shore	3'UTR	ENSG00000187630	DHRS4L2	DHRS4L2	317749	0.469634	2.15814	0.0354937	0.163635	-4.14467	0.917501	0.416698
cg01870679	chr19	19793074	OpenSea	3'UTR;3'UTR	ENSG00000081665	ZNF506	ZNF506	440515	-0.0634095	-0.33845	0.736369	0.89061	-6.29078	2.64666	0.280142
cg01870826	chr7	5072244	Island	Body	ENSG00000273313	RBAKDN	RBAKDN	0	0.575874	1.74931	0.08606	0.291891	-4.87867	-1.27787	0.943532
cg01870865	chr3	48465688	OpenSea	TSS200;TSS200	ENSG00000213689	TREX1	TREX1	11277	0.254633	0.768348	0.44571	0.713569	-6.05726	-2.67204	0.913424
cg01870976	chr15	101346949	OpenSea	3'UTR;Body;3'UTR;Body;Body;Body	ENSG00000140479	PCSK6	PCSK6	5046	-0.00205047	-0.0166024	0.986816	0.995313	-6.34719	3.25854	0.113218
cg01870995	chr12	3493380	Island	Body	ENSG00000111218	PRMT8	PRMT8	56341	1.78379	3.84049	0.000331405	0.00630701	0.0532087	-4.95981	2.29091
cg01871127	chr2	176161573	N_Shore	0	ENSG00000128652	HOXD3	HOXD3	3232	-0.536431	-1.52875	0.132307	0.379044	-5.21803	0.811145	1.05972
cg01871214	chr4	41879400	Island	0	ENSG00000245870	LINC00682	LINC00682	101927074	0.330128	1.84472	0.0708085	0.257983	-4.71766	#NAME?	NA
cg01871251	chr16	30762189	Island	TSS200;5'UTR;1stExon	ENSG00000196118	CCDC189	CCDC189	90835	0.0841506	0.929362	0.356919	0.640188	-5.92409	-3.54298	0.0551818
cg01871408	chr15	25085389	OpenSea	Body;TSS1500;TSS1500	ENSG00000224078	SNHG14	SNHG14	0	-0.412232	-1.53866	0.129871	0.374999	-5.20367	2.25516	0.612523
cg01871427	chr12	89948178	OpenSea	0	ENSG00000258216	0	0	0	-0.0474346	-0.183346	0.85523	0.945313	-6.33072	-1.28056	0.545531
cg01871581	chr19	12597132	Island	Body	ENSG00000188033	ZNF490	ZNF490	57474	1.25799	3.26602	0.0019209	0.0215724	-1.56108	1.51035	1.47535
cg01871875	chr16	57727813	S_Shore	Body	ENSG00000159625	DRC7	DRC7	84229	0.0747149	0.642454	0.523351	0.768224	-6.14419	3.10073	0.0996066
cg01871907	chr19	2703057	S_Shore	TSS1500	ENSG00000176533	GNG7	GNG7	2788	0.230501	0.795864	0.429682	0.701595	-6.03624	1.54093	0.695031
cg01871979	chr12	132148236	N_Shore	Body	ENSG00000184967	NOC4L	NOC4L	79050	-0.210273	-1.04171	0.3023	0.590377	-5.81668	3.74912	0.333606
cg01872077	chr2	218781649	N_Shore	TSS200	ENSG00000135929	CYP27A1	CYP27A1	1593	0.226454	1.31091	0.195564	0.472265	-5.51206	-2.53618	0.243712
cg01872295	chr6	32969611	N_Shore	TSS1500;5'UTR	ENSG00000204256	BRD2	BRD2	6046	0.161777	0.899932	0.37225	0.653434	-5.95024	-4.00341	0.260407
cg01872660	chr16	10879041	Island	Body	ENSG00000179583	CIITA	CIITA	4261	0.122002	0.859634	0.393866	0.67167	-5.98478	-4.16646	0.156572
cg01872719	chr14	106287797	S_Shore	0	ENSG00000276210	LINC00226	LINC00226	0	-0.251577	-1.48948	0.14231	0.39536	-5.2741	2.51258	0.234628
cg01872771	chrX	18220861	Island	1stExon;5'UTR	ENSG00000177324	BEND2	BEND2	139105	0.0297047	0.40396	0.687869	0.865602	-6.26682	3.75232	0.0307917
cg01872779	chr4	2935246	Island	TSS1500;TSS1500;TSS1500	ENSG00000249673	NOP14-AS1	NOP14-AS1	0	-0.129325	-1.35671	0.18063	0.452807	-5.45372	-3.7499	0.064153
cg01872872	chr11	60615450	OpenSea	TSS1500	ENSG00000181995	LINC00301	LINC00301	283197	0.898737	2.86024	0.00605479	0.048174	-2.59775	1.155	0.938474
cg01872947	chr16	67546707	OpenSea	3'UTR	ENSG00000039523	RIPOR1	RIPOR1	79567	0.128984	0.604367	0.548193	0.784813	-6.16747	1.80545	0.36933
cg01873087	chrX	48539448	Island	TSS1500	ENSG00000068354	TBC1D25	TBC1D25	4943	1.17444	1.34746	0.183597	0.456512	-5.46565	-4.25184	6.54503
cg01873153	chr16	73092896	OpenSea	Body	ENSG00000260880	HCCAT5	HCCAT5	283902	0.100487	0.439274	0.662259	0.85174	-6.25215	2.82849	0.424889
cg01873249	chr16	35208231	S_Shore	0	ENSG00000260958	0	0	0	0.0533811	0.324136	0.747115	0.895517	-6.29546	3.44744	0.213279
cg01873305	chr1	36465723	S_Shore	TSS1500	ENSG00000116898	MRPS15	MRPS15	64960	0.216955	1.20125	0.235023	0.520006	-5.64411	0.867699	0.266247
cg01873334	chr11	2700402	Island	TSS1500;Body;Body	ENSG00000269821	KCNQ1OT1	KCNQ1OT1	10984	0.203253	1.68277	0.0983089	0.317505	-4.98532	1.03139	0.114189
cg01873729	chr16	1557326	S_Shore	Body	ENSG00000187535	IFT140	IFT140	9742	0.0632819	0.631666	0.530323	0.7732	-6.15093	3.83205	0.0701058
cg01873886	chr14	53953107	N_Shore	5'UTR;5'UTR;5'UTR	ENSG00000125378	BMP4	BMP4	652	1.26147	3.81954	0.000354188	0.00658863	-0.00831061	-3.70135	1.14889
cg01873977	chr8	124687656	OpenSea	Body	ENSG00000170873	MTSS1	MTSS1	9788	0.134171	0.622544	0.536269	0.777042	-6.15652	2.04181	0.377066
cg01874152	chr12	54982075	OpenSea	5'UTR;TSS1500	ENSG00000135426	TESPA1	TESPA1	9840	-0.0919064	-0.575742	0.567232	0.796754	-6.18405	2.7336	0.200409
cg01874309	chr14	73487655	N_Shelf	Body	ENSG00000187105	HEATR4	HEATR4	399671	-0.161059	-0.851686	0.398242	0.675196	-5.99139	1.17778	0.289122
cg01874697	chr10	104641759	Island	1stExon	ENSG00000156395	SORCS3	SORCS3	22986	0.597181	2.66687	0.0101454	0.0689707	-3.05699	-3.24208	0.461516
cg01874730	chr16	57372513	OpenSea	1stExon;5'UTR	ENSG00000006210	CX3CL1	CX3CL1	6376	0.414268	3.23078	0.00212437	0.023162	-1.65324	-1.03195	0.150363
cg01874867	chr7	95324747	S_Shore	TSS200	ENSG00000005421	PON1	PON1	5444	0.282201	0.77178	0.443692	0.712126	-6.05468	0.962891	1.11499
cg01874933	chr8	86415042	OpenSea	Body	ENSG00000123124	WWP1	WWP1	11059	0.0596398	0.26541	0.791729	0.917046	-6.31254	2.71589	0.408531
cg01875018	chr20	36785252	OpenSea	3'UTR;Body	ENSG00000149639	SOGA1	SOGA1	140710	0.205268	1.76401	0.0834983	0.286556	-4.85452	3.17881	0.105528
cg01875052	chr6	15520789	S_Shelf	3'UTR	ENSG00000008083	JARID2	JARID2	3720	0.116964	1.10439	0.274419	0.562275	-5.75169	2.31308	0.0815333
cg01875106	chr11	132417448	OpenSea	3'UTR;3'UTR	ENSG00000183715	OPCML	OPCML	4978	0.00903967	0.0280452	0.977732	0.992005	-6.34694	-0.979011	0.853636
cg01875118	chr14	104822541	OpenSea	Body	ENSG00000258701	LINC00638	LINC00638	196872	0.281689	1.46091	0.149978	0.407457	-5.31406	1.85821	0.309411
cg01875418	chr11	73218323	Island	1stExon;5'UTR;1stExon;TSS200;5'UTR	ENSG00000175591	P2RY2	P2RY2	5029	-0.0327124	-0.281677	0.779289	0.91137	-6.30815	-4.15246	0.0985766
cg01875451	chr16	1748740	S_Shore	Body;Body	ENSG00000138834	MAPK8IP3	MAPK8IP3	23162	0.0518649	0.64331	0.5228	0.76786	-6.14365	2.07451	0.0402409
cg01875467	chr5	150113445	OpenSea	TSS200	ENSG00000182578	CSF1R	CSF1R	1436	0.20762	1.15185	0.254579	0.541595	-5.70004	-0.0452738	0.26454
cg01875529	chr16	89289054	S_Shelf	Body	ENSG00000167522	ANKRD11	ANKRD11	29123	0.129627	1.18728	0.240418	0.525853	-5.66017	3.14291	0.0879291
cg01875596	chr18	25353732	S_Shelf	TSS1500	ENSG00000198795	ZNF521	ZNF521	25925	-0.597232	-3.07128	0.00336787	0.0319718	-2.07037	2.28931	0.358632
cg01875764	chr6	31792511	N_Shelf	Body	ENSG00000204394	VARS1	VARS1	7407	0.154812	0.843396	0.402819	0.679188	-5.99823	2.33127	0.271554
cg01875775	chr22	28742283	Island	1stExon;TSS1500;TSS1500;TSS1500	ENSG00000183765	CHEK2	CHEK2	11200	-0.162004	-1.7292	0.0896009	0.299432	-4.91125	-4.19881	0.063069
cg01876130	chr2	96642843	OpenSea	1stExon	ENSG00000114982	KANSL3	KANSL3	55683	0.581387	1.82616	0.0734938	0.264156	-4.75088	0.131327	0.885987
cg01876194	chr11	9758046	Island	0	ENSG00000246273	SBF2-AS1	SBF2-AS1	283104	-0.0394507	-0.30134	0.764336	0.903876	-6.30249	-4.04759	0.12928
cg01876338	chr2	53859871	Island	5'UTR;1stExon;1stExon	ENSG00000119737	GPR75	GPR75	10936	0.326091	1.80232	0.0772145	0.272669	-4.79103	-0.737373	0.276601
cg01876531	chr1	208232523	OpenSea	5'UTR	ENSG00000076356	PLXNA2	PLXNA2	5362	0.213774	0.817813	0.417146	0.691404	-6.01896	0.12936	0.564048
cg01877155	chr1	54841883	OpenSea	3'UTR;3'UTR	ENSG00000162398	LEXM	LEXM	163747	0.0831464	0.911562	0.366131	0.648242	-5.94002	2.5237	0.056171
cg01877352	chr11	61007761	Island	Body	ENSG00000013725	CD6	CD6	923	0.576463	2.38074	0.0209263	0.114041	-3.69126	-1.92802	0.528501
cg01877391	chr16	21599132	N_Shore	TSS1500;TSS1500	ENSG00000197006	METTL9	METTL9	51108	0.0148917	0.150777	0.880725	0.95562	-6.33609	-3.34172	0.067144
cg01877450	chr7	98286490	OpenSea	Body;Body	ENSG00000164713	BRI3	BRI3	25798	-0.228218	-1.39722	0.168188	0.435482	-5.40056	-0.730186	0.217364
cg01877500	chr11	132069434	OpenSea	Body;Body;Body;Body	ENSG00000182667	NTM	NTM	50863	-0.0383004	-0.223804	0.823774	0.931749	-6.32258	2.02959	0.231189
cg01877565	chr7	129774906	N_Shelf	Body;TSS200	ENSG00000199158	MIR96	MIR96	407053	0.225262	0.86276	0.392179	0.670379	-5.98214	1.65767	0.56353
cg01877606	chr4	53591579	OpenSea	TSS200	ENSG00000072201	LNX1	LNX1	84708	-0.149836	-0.557926	0.579257	0.804371	-6.19396	-0.256326	0.592046
cg01877814	chr15	89335866	S_Shore	TSS1500;TSS1500	ENSG00000261441	POLG-DT	POLG-DT	0	0.531286	2.45459	0.0174416	0.100434	-3.53294	-2.21223	0.422251
cg01877816	chr2	105852090	OpenSea	5'UTR;5'UTR;5'UTR	ENSG00000071051	NCK2	NCK2	8440	0.412742	2.45614	0.0173678	0.100127	-3.52939	2.33667	0.249166
cg01877879	chr17	4968081	Island	3'UTR;3'UTR;TSS1500;3'UTR;3'UTR	ENSG00000262429	0	0	0	-0.0323495	-0.293866	0.770009	0.906878	-6.30469	-4.19915	0.0870924
cg01877937	chr20	43514207	N_Shore	TSS1500;TSS1500	ENSG00000185513	L3MBTL1	L3MBTL1	26013	0.109861	0.703472	0.484847	0.741472	-6.10396	-0.166562	0.191801
cg01878214	chr7	45105735	OpenSea	Body;TSS1500;TSS1500;Body;Body	ENSG00000206838	SNORA5A	SNORA5A	654319	0.295252	1.61511	0.11226	0.34419	-5.09006	2.74734	0.279268
cg01878252	chr15	55739580	N_Shelf	Body	ENSG00000166450	PRTG	PRTG	283659	-0.171014	-0.829174	0.410746	0.686194	-6.00983	2.88206	0.3462
cg01878308	chr2	86492379	OpenSea	3'UTR;3'UTR	ENSG00000115548	KDM3A	KDM3A	55818	-0.282539	-1.7122	0.0927261	0.306072	-4.9386	3.01799	0.226377
cg01878345	chr2	104855502	Island	TSS200	ENSG00000198914	POU3F3	POU3F3	5455	0.703887	3.3977	0.00130053	0.0163435	-1.20518	-3.14993	0.423205
cg01878705	chr18	49486522	N_Shore	TSS1500;5'UTR	ENSG00000177576	C18orf32	C18orf32	497661	0.144931	0.717748	0.476083	0.735376	-6.09402	-3.09371	0.330172
cg01878724	chr6	150025785	OpenSea	TSS1500	ENSG00000155918	RAET1L	RAET1L	154064	0.0697445	0.248587	0.804666	0.92329	-6.31453	#NAME?	NA
cg01878750	chr7	2736372	S_Shore	Body	ENSG00000174945	AMZ1	AMZ1	155185	0.0955834	0.634213	0.528673	0.772034	-6.14935	3.74507	0.177244
cg01878807	chr14	23953159	N_Shore	TSS1500;Body;Body;Body;Body	ENSG00000157326	DHRS4	DHRS4	10901	0.692524	3.6832	0.000543648	0.0089434	-0.404054	-1.29735	0.357556
cg01878825	chrX	48193063	OpenSea	Body;Body	ENSG00000165583	SSX5	SSX5	6758	-0.0552822	-0.196254	0.845166	0.940874	-6.3283	-0.0626239	0.649257
cg01878839	chr17	8223063	Island	Body	ENSG00000178977	LINC00324	LINC00324	284029	0.00881809	0.0815995	0.935273	0.976359	-6.34403	-4.16542	0.0832497
cg01878963	chr1	111605278	OpenSea	0	ENSG00000116473	RAP1A	RAP1A	5906	-1.09192	-2.81808	0.00678814	0.0521228	-2.6999	1.79852	1.42835
cg01879039	chr1	51990984	S_Shore	TSS1500	ENSG00000169213	RAB3B	RAB3B	5865	0.113236	0.486542	0.6286	0.833304	-6.23061	0.0409565	0.440649
cg01879048	chr20	63043727	Island	0	ENSG00000237119	LINC01056	LINC01056	100144597	0.23046	0.831311	0.409549	0.685141	-6.0081	1.96438	0.636368
cg01879083	chr5	10305919	N_Shore	5'UTR	ENSG00000164237	CMBL	CMBL	134147	1.36108	3.67465	0.00055832	0.00911836	-0.428606	0.55962	1.42493
cg01879437	chr15	78621341	S_Shore	TSS200;TSS200	ENSG00000080644	CHRNA3	CHRNA3	1136	1.2344	3.49014	0.000984373	0.0135035	-0.950083	-2.07836	1.27184
cg01879460	chr19	54947769	OpenSea	TSS1500;TSS1500;TSS1500	ENSG00000167634	NLRP7	NLRP7	199713	-0.176151	-0.583013	0.562371	0.793727	-6.17991	2.6069	0.753334
cg01879488	chr11	35138951	Island	5'UTR;1stExon;1stExon;5'UTR;1stExon;5'UTR;5'UTR;1stExon;1stExon;5'UTR	ENSG00000026508	CD44	CD44	960	0.117325	0.458154	0.648726	0.844635	-6.24381	-4.29692	0.536036
cg01879591	chr2	242012279	S_Shore	0	ENSG00000233806	LINC01237	LINC01237	101927289	-1.17401	-4.74123	1.65464e-05	0.000842	2.84919	2.93107	0.716558
cg01879693	chr19	56556051	OpenSea	3'UTR	ENSG00000196867	ZFP28	ZFP28	140612	-0.657209	-3.25947	0.00195811	0.021857	-1.57855	1.95883	0.39426
cg01879723	chr3	141400420	N_Shore	5'UTR	ENSG00000177311	ZBTB38	ZBTB38	253461	0.276424	0.840653	0.404341	0.680631	-6.00049	0.9127	0.901022
cg01879757	chr17	43044351	OpenSea	3'UTR;3'UTR;Body;3'UTR;3'UTR;3'UTR	ENSG00000012048	BRCA1	BRCA1	672	0.0584356	0.276197	0.783498	0.913247	-6.30738	#NAME?	NA
cg01879870	chr16	88502368	N_Shore	Body	ENSG00000179588	ZFPM1	ZFPM1	161882	0.119677	0.54589	0.587445	0.809007	-6.20049	3.7849	0.389948
cg01879893	chr7	95298880	OpenSea	3'UTR	ENSG00000005421	PON1	PON1	5444	0.0912913	0.586056	0.560331	0.792399	-6.17817	2.43028	0.190167
cg01880149	chr1	152312125	OpenSea	Body	ENSG00000237975	FLG-AS1	FLG-AS1	339400	0.227642	1.08707	0.281955	0.570114	-5.77	2.87616	0.360749
cg01880176	chr11	133361055	Island	Body	ENSG00000254896	OPCML-IT1	OPCML-IT1	0	0.173868	0.71644	0.476883	0.735882	-6.09494	1.52152	0.482873
cg01880378	chr2	241720629	N_Shelf	Body	ENSG00000168395	ING5	ING5	84289	0.231499	0.946445	0.348242	0.632776	-5.9085	2.82535	0.49436
cg01880463	chr20	46550774	OpenSea	TSS1500	ENSG00000149635	OCSTAMP	OCSTAMP	128506	-0.674512	-3.67304	0.000561129	0.00914927	-0.433232	0.267943	0.34006
cg01880569	chr16	82626723	N_Shore	TSS1500	ENSG00000140945	CDH13	CDH13	1012	0.139038	0.432958	0.666812	0.854327	-6.25486	-0.0531691	0.850294
cg01881094	chr2	180007415	S_Shore	TSS1500	ENSG00000163510	CWC22	CWC22	57703	0.0401004	0.304736	0.761762	0.902735	-6.30148	-4.22621	0.130769
cg01881182	chr16	8712674	OpenSea	5'UTR;TSS1500	ENSG00000183044	ABAT	ABAT	18	-0.385922	-1.29034	0.202566	0.481237	-5.53766	0.917207	0.756693
cg01881265	chr17	1031294	Island	Body;Body;Body	ENSG00000159842	ABR	ABR	29	1.16285	4.85423	1.11796e-05	0.000647062	3.21729	0.676827	0.679645
cg01881308	chr16	1339300	N_Shelf	Body	ENSG00000007516	BAIAP3	BAIAP3	8938	0.0558046	0.16971	0.865888	0.949846	-6.3331	0.374832	0.889437
cg01881378	chr16	88493680	Island	Body	ENSG00000179588	ZFPM1	ZFPM1	161882	0.119166	0.902416	0.370923	0.652368	-5.94808	3.49218	0.133784
cg01881428	chr6	33163542	S_Shore	3'UTR;3'UTR;3'UTR	ENSG00000204248	COL11A2	COL11A2	1302	0.189066	0.780703	0.43847	0.708286	-6.04791	1.07415	0.481684
cg01881442	chr4	98486845	OpenSea	Body	ENSG00000168785	TSPAN5	TSPAN5	10098	0.0712457	0.325125	0.746373	0.895209	-6.29514	2.70581	0.388121
cg01881444	chr3	69012424	N_Shore	5'UTR	ENSG00000163378	EOGT	EOGT	285203	-0.280036	-0.931021	0.356088	0.63947	-5.92257	1.46451	0.754022
cg01881464	chr21	32731768	S_Shelf	0	ENSG00000238197	PAXBP1-AS1	PAXBP1-AS1	100506215	0.20533	0.92988	0.356674	0.639995	-5.9236	3.25043	0.400166
cg01881474	chr1	47776985	OpenSea	0	ENSG00000269113	TRABD2B	TRABD2B	388630	-0.028556	-0.245632	0.806917	0.924299	-6.31753	3.02408	0.0987723
cg01881549	chr2	235006143	OpenSea	5'UTR	ENSG00000130147	SH3BP4	SH3BP4	23677	0.2041	0.956288	0.343293	0.628381	-5.8994	2.07548	0.373323
cg01881688	chr8	144671731	OpenSea	0	ENSG00000147799	ARHGAP39	ARHGAP39	80728	0.0200052	0.117912	0.906585	0.965769	-6.34045	2.29919	0.226822
cg01881761	chr2	169510451	OpenSea	1stExon	ENSG00000239474	KLHL41	KLHL41	10324	0.0775838	0.470965	0.639605	0.83965	-6.23795	2.68556	0.213909
cg01881778	chr12	48525661	N_Shelf	1stExon	ENSG00000197376	0	0	0	0.20998	0.605932	0.547161	0.78414	-6.16654	2.0199	0.995782
cg01881828	chr4	684826	N_Shore	Body	ENSG00000169026	SLC49A3	SLC49A3	84179	0.0820338	0.500118	0.619069	0.827846	-6.22403	0.330358	0.212079
cg01881966	chr2	176639334	S_Shore	0	ENSG00000224577	LINC01117	LINC01117	102724224	0.0297467	0.111369	0.911747	0.967783	-6.3412	2.4699	0.582106
cg01881971	chr5	167754452	OpenSea	Body	ENSG00000145934	TENM2	TENM2	57451	-0.147234	-0.378613	0.706497	0.875797	-6.27659	1.57647	1.25208
cg01882260	chr3	165191960	OpenSea	5'UTR	ENSG00000121871	SLITRK3	SLITRK3	22865	-0.170785	-0.420148	0.676085	0.859305	-6.26024	-0.654662	1.37016
cg01882395	chr17	45640444	OpenSea	Body;Body	ENSG00000120088	CRHR1	CRHR1	1394	-0.0267139	-0.101788	0.919311	0.970366	-6.3422	-3.92167	0.561513
cg01882535	chr11	56875669	OpenSea	0	ENSG00000255433	LINC02735	LINC02735	101927120	0.208067	0.586915	0.559767	0.792048	-6.17767	2.20185	1.04228
cg01882541	chr4	188454720	OpenSea	0	ENSG00000249378	LINC01060	LINC01060	401164	0.445386	1.52501	0.133235	0.38063	-5.22343	-0.137102	0.729828
cg01882870	chr15	89367517	Island	TSS1500	ENSG00000255571	MIR9-3HG	MIR9-3HG	254559	0.550678	1.74589	0.0866578	0.29316	-4.88424	-2.34062	0.864867
cg01882880	chr17	48546457	N_Shelf	TSS1500	ENSG00000230148	HOXB-AS1	HOXB-AS1	100874362	0.354137	1.3223	0.191778	0.46724	-5.49772	1.90901	0.605036
cg01882930	chr22	39317003	N_Shelf	Body;TSS200;Body	ENSG00000100316	RPL3	RPL3	6122	-0.746813	-3.54646	0.000829197	0.0119838	-0.792614	1.34672	0.444972
cg01882933	chr5	181040044	OpenSea	TSS200	ENSG00000165810	BTNL9	BTNL9	153579	1.21404	2.98052	0.00434668	0.0381932	-2.30041	-1.80326	1.60463
cg01883046	chr2	174025692	Island	0	ENSG00000260868	LINC01960	LINC01960	100128905	-0.0763085	-0.358007	0.721768	0.883403	-6.28407	1.51322	0.366648
cg01883195	chr6	117481238	N_Shore	TSS1500	ENSG00000164465	DCBLD1	DCBLD1	285761	0.743254	1.97327	0.0537197	0.216167	-4.49293	0.227091	1.25809
cg01883208	chr1	233181063	OpenSea	Body	ENSG00000135749	PCNX2	PCNX2	80003	-0.172951	-1.43057	0.158428	0.420811	-5.3557	2.1281	0.11261
cg01883217	chr16	89949424	Island	5'UTR;5'UTR	ENSG00000140995	DEF8	DEF8	54849	0.585993	3.21215	0.00224788	0.0240991	-1.70405	-2.74154	0.318697
cg01883408	chr5	132747999	Island	Body	ENSG00000205089	CCNI2	CCNI2	645121	0.431115	1.59319	0.117098	0.352952	-5.12314	0.863636	0.627099
cg01883482	chr20	63253293	Island	Body;TSS1500	ENSG00000101198	NKAIN4	NKAIN4	128414	0.789436	2.05613	0.0447381	0.191695	-4.3401	-1.40971	1.31552
cg01883662	chr3	196338418	OpenSea	TSS200	ENSG00000145107	TM4SF19	TM4SF19	116211	-0.752847	-3.06012	0.00347604	0.0327236	-2.09893	0.22552	0.581451
cg01883744	chr15	25063944	OpenSea	TSS1500;TSS1500	ENSG00000224078	SNHG14	SNHG14	0	-0.0875134	-0.638466	0.525923	0.770092	-6.14669	1.54664	0.144068
cg01883757	chr16	56781914	OpenSea	Body	ENSG00000102900	NUP93	NUP93	9688	0.489019	1.37988	0.173449	0.443084	-5.42348	0.767508	1.0726
cg01883759	chr7	28180957	S_Shore	TSS200	ENSG00000234336	JAZF1-AS1	JAZF1-AS1	0	-0.52724	-1.57483	0.121281	0.360389	-5.15054	-3.12309	0.966017
cg01883777	chr22	37805841	N_Shore	1stExon	ENSG00000189060	H1-0	H1-0	3005	1.16273	2.91273	0.00524451	0.0435457	-2.46908	-1.34619	1.53057
cg01883943	chr5	40798952	S_Shore	TSS1500;TSS1500	ENSG00000132356	PRKAA1	PRKAA1	5562	-0.0150584	-0.0480333	0.961871	0.986333	-6.34618	-2.55399	0.806822
cg01883966	chr6	31971109	N_Shore	TSS200;TSS1500;TSS1500;Body	ENSG00000204344	STK19	STK19	8859	0.280278	1.05018	0.298429	0.586342	-5.80811	0.944413	0.593456
cg01884526	chr16	88036178	OpenSea	Body;Body	ENSG00000172530	BANP	BANP	54971	0.332345	2.87908	0.0057423	0.0464018	-2.55079	3.84832	0.11454
cg01884537	chr3	8963716	S_Shore	TSS1500	ENSG00000070950	RAD18	RAD18	56852	-0.0148153	-0.122623	0.90287	0.964303	-6.3399	-4.19027	0.107753
cg01884715	chr17	75320373	OpenSea	Body;Body	ENSG00000177885	GRB2	GRB2	2885	0.163073	0.723411	0.472627	0.732927	-6.09003	2.04119	0.414865
cg01885071	chr14	89701960	Island	0	ENSG00000259053	0	0	0	-0.454601	-0.805083	0.42439	0.697196	-6.02904	-2.98521	2.68027
cg01885080	chr8	143475349	OpenSea	Body	ENSG00000282684	ZC3H3	ZC3H3	23144	-0.0684542	-0.691258	0.492423	0.746896	-6.1123	3.33805	0.0682859
cg01885202	chrX	18425337	Island	TSS1500	ENSG00000008086	CDKL5	CDKL5	6792	0.509181	0.805283	0.424275	0.697103	-6.02888	-3.95884	3.36426
cg01885356	chr2	231197497	N_Shore	TSS1500	ENSG00000135931	ARMC9	ARMC9	80210	0.176352	0.934991	0.354058	0.637859	-5.91897	2.92443	0.288388
cg01885503	chr16	54287936	Island	TSS1500	ENSG00000177508	IRX3	IRX3	79191	0.000894877	0.00366056	0.997093	0.999055	-6.34732	-1.05359	0.485325
cg01885559	chr2	8836667	N_Shore	5'UTR	ENSG00000134313	KIDINS220	KIDINS220	57498	0.56073	2.23494	0.0296845	0.145125	-3.99235	-2.63502	0.561696
cg01885635	chr3	40524594	N_Shore	TSS1500;TSS1500	ENSG00000172888	ZNF621	ZNF621	285268	0.142951	0.924819	0.359259	0.642018	-5.92818	-2.49867	0.18895
cg01885692	chr22	21450422	S_Shelf	3'UTR	ENSG00000169635	HIC2	HIC2	23119	0.284676	1.08886	0.281169	0.569243	-5.76811	1.98707	0.569847
cg01885832	chr17	49013676	Island	Body;Body	ENSG00000251461	0	0	0	0.441701	3.2861	0.00180652	0.0206346	-1.50573	-0.262946	0.167712
cg01885839	chr5	111681859	OpenSea	0	ENSG00000246859	STARD4-AS1	STARD4-AS1	100505678	1.50792	3.70708	0.000504622	0.00846878	-0.335345	0.352782	1.72755
cg01885859	chr5	154190263	Island	TSS1500	ENSG00000037749	MFAP3	MFAP3	4238	-0.0598789	-0.563418	0.575529	0.802073	-6.19095	-4.21878	0.0805925
cg01886077	chr2	97996079	Island	TSS200	ENSG00000075568	TMEM131	TMEM131	23505	-0.0676271	-0.756559	0.452668	0.718371	-6.06606	-4.13682	0.053036
cg01886234	chr16	70333679	OpenSea	3'UTR;3'UTR;3'UTR	ENSG00000157349	DDX19B	DDX19B	11269	-0.0958541	-0.670907	0.505196	0.755739	-6.12588	2.72051	0.157935
cg01886385	chr6	32069565	OpenSea	Body	ENSG00000168477	TNXB	TNXB	7148	-0.197079	-0.686088	0.495665	0.748998	-6.11577	3.92504	0.681338
cg01886556	chr4	17781582	Island	TSS200	ENSG00000047662	FAM184B	FAM184B	27146	0.315169	1.00758	0.318259	0.605523	-5.85055	-3.19394	0.818855
cg01886630	chrX	16946433	N_Shore	TSS1500;TSS1500	ENSG00000169891	REPS2	REPS2	9185	0.87372	1.91143	0.0613951	0.235341	-4.60348	-1.6994	1.85124
cg01886855	chr21	42366888	OpenSea	TSS1500	ENSG00000160182	TFF1	TFF1	7031	-0.503515	-1.80503	0.0767847	0.271715	-4.7865	1.65575	0.676124
cg01886893	chr5	102753656	N_Shore	0	ENSG00000145730	PAM	PAM	5066	0.0517844	0.382142	0.703886	0.874384	-6.27527	3.24043	0.13972
cg01886957	chr2	115163036	Island	Body;Body	ENSG00000175497	DPP10	DPP10	57628	0.263846	1.1081	0.272852	0.56073	-5.74771	-4.17556	0.470747
cg01887353	chrX	47483081	Island	TSS200;TSS200	ENSG00000196741	LINC01560	LINC01560	0	0.931515	1.38005	0.173399	0.44304	-5.42327	-3.50888	3.92633
cg01887374	chr2	128319830	Island	TSS1500	ENSG00000136720	HS6ST1	HS6ST1	9394	0.154454	0.594311	0.554847	0.789033	-6.17338	1.41714	0.554023
cg01887440	chr16	11750989	OpenSea	3'UTR	ENSG00000122299	ZC3H7A	ZC3H7A	29066	-0.0400298	-0.384246	0.702335	0.87358	-6.27447	3.33956	0.0765712
cg01887633	chr7	90320317	N_Shore	0	ENSG00000225498	0	0	0	-0.0863303	-0.469979	0.640309	0.839982	-6.23841	2.81832	0.269343
cg01887803	chrX	7219433	OpenSea	1stExon;5'UTR	ENSG00000101846	STS	STS	412	-0.204953	-1.21044	0.2315	0.515922	-5.63346	3.17388	0.232442
cg01887804	chr15	40405367	N_Shore	TSS200;TSS200	ENSG00000128928	IVD	IVD	3712	0.0121171	0.0256974	0.979606	0.992718	-6.29648	#NAME?	NA
cg01888055	chr15	25203205	OpenSea	TSS200;TSS200;TSS200;TSS1500;TSS1500;TSS1500	ENSG00000200163	SNORD115-18	SNORD115-18	100033456	-0.263792	-1.09741	0.277451	0.565477	-5.75909	1.26009	0.479806
cg01888389	chrX	44876314	S_Shelf	Body	ENSG00000147050	KDM6A	KDM6A	7403	0.354828	1.54416	0.128535	0.3727	-5.19567	-0.0242587	0.447173
cg01888411	chr11	34356746	Island	1stExon	ENSG00000166016	ABTB2	ABTB2	25841	0.715545	2.34574	0.0227859	0.121021	-3.76493	-3.99912	0.844213
cg01888869	chr16	31355097	OpenSea	TSS200	ENSG00000140678	ITGAX	ITGAX	3687	0.0241701	0.150953	0.880588	0.955605	-6.33607	-4.24404	0.200467
cg01889010	chr2	241843372	N_Shore	0	ENSG00000235151	0	0	0	-0.0751816	-0.687421	0.494818	0.748366	-6.11489	0.912755	0.0865068
cg01889237	chr6	137495486	Island	TSS1500	ENSG00000177468	OLIG3	OLIG3	167826	0.565614	2.33822	0.0232041	0.122587	-3.78065	-1.20971	0.525578
cg01889306	chr14	91272617	Island	3'UTR	ENSG00000015133	CCDC88C	CCDC88C	440193	-0.186025	-0.854473	0.396711	0.67398	-5.98907	2.85614	0.387602
cg01889448	chr6	32668094	S_Shelf	TSS1500	ENSG00000179344	HLA-DQB1	HLA-DQB1	3119	-0.410956	-1.2086	0.23523	0.520194	-5.45994	#NAME?	NA
cg01889461	chr7	34566918	OpenSea	0	ENSG00000197085	NPSR1-AS1	NPSR1-AS1	404744	0.374391	1.35275	0.181912	0.454551	-5.45883	0.963199	0.648024
cg01889773	chr2	240464604	Island	Body	ENSG00000063660	GPC1	GPC1	2817	0.0186151	0.140666	0.888667	0.958755	-6.33755	3.82369	0.132217
cg01889883	chr6	89316359	OpenSea	TSS1500	ENSG00000111886	GABRR2	GABRR2	2570	0.0597474	0.814406	0.41906	0.69293	-6.02169	3.73302	0.0310074
cg01889893	chr1	8025133	N_Shore	5'UTR	ENSG00000116285	ERRFI1	ERRFI1	54206	0.205707	1.25193	0.216111	0.497741	-5.58444	-0.498914	0.218495
cg01889899	chr15	101382622	OpenSea	Body;Body;Body;Body;Body;Body;Body	ENSG00000140479	PCSK6	PCSK6	5046	0.123285	0.675825	0.502107	0.753387	-6.12262	1.53548	0.266696
cg01890075	chr7	102283276	N_Shelf	3'UTR;3'UTR	ENSG00000257923	CUX1	CUX1	1523	-0.0338312	-0.21594	0.829865	0.934621	-6.32429	2.7968	0.191383
cg01890417	chr1	91022718	S_Shore	TSS1500;TSS1500;TSS1500	ENSG00000122482	ZNF644	ZNF644	84146	0.561128	1.56399	0.123806	0.364877	-5.16658	-0.142718	1.11071
cg01890435	chr5	442270	N_Shore	TSS1500;3'UTR;1stExon	ENSG00000180104	EXOC3	EXOC3	11336	0.207046	0.902768	0.370757	0.652155	-5.94776	2.21719	0.432332
cg01890546	chr7	844951	N_Shelf	Body;Body	ENSG00000164828	SUN1	SUN1	23353	0.0507842	0.502143	0.617649	0.827049	-6.22304	2.68189	0.0714878
cg01890681	chr17	732096	Island	TSS1500	ENSG00000167695	TLCD3A	TLCD3A	79850	0.024652	0.245689	0.806873	0.924284	-6.31751	-4.22081	0.0698294
cg01890712	chr11	58023446	OpenSea	TSS1500	ENSG00000186509	OR9Q1	OR9Q1	219956	0.82958	2.14522	0.0365634	0.166909	-4.16986	0.90939	1.34361
cg01890726	chr11	134342175	Island	Body	ENSG00000149328	GLB1L2	GLB1L2	89944	0.227448	0.812397	0.420219	0.69375	-6.02326	4.2086	0.648922
cg01890984	chr15	67823854	Island	0	ENSG00000188779	SKOR1	SKOR1	390598	1.01136	3.53251	0.000865298	0.0123559	-0.831756	-3.61318	0.832625
cg01891172	chrX	21658365	Island	TSS200	ENSG00000185915	KLHL34	KLHL34	257240	2.22913	3.09524	0.00314626	0.0304978	-2.00885	-2.55683	5.10209
cg01891259	chr5	1850547	N_Shore	0	ENSG00000249966	0	0	0	-0.596279	-3.19249	0.00237978	0.0250884	-1.75584	3.23049	0.334013
cg01891260	chr22	22243458	OpenSea	TSS1500	ENSG00000169575	VPREB1	VPREB1	7441	0.558072	2.1182	0.0388924	0.174039	-4.22214	0.0940403	0.615196
cg01891711	chr22	37244469	OpenSea	TSS1500	ENSG00000128340	RAC2	RAC2	5880	0.264432	0.902847	0.370716	0.652128	-5.94769	-3.15627	0.713554
cg01891736	chr16	11561303	OpenSea	5'UTR;5'UTR;Body;5'UTR	ENSG00000189067	LITAF	LITAF	9516	0.0571722	0.229648	0.819254	0.929811	-6.32128	2.47684	0.504338
cg01891782	chr3	178318976	OpenSea	0	ENSG00000197584	KCNMB2	KCNMB2	10242	-0.44055	-1.11622	0.269393	0.557157	-5.739	1.73067	1.31734
cg01891925	chr4	74795797	S_Shore	TSS1500	ENSG00000174808	BTC	BTC	685	0.0848224	0.461518	0.646326	0.843265	-6.24228	2.48061	0.26961
cg01891966	chr7	27162725	N_Shore	3'UTR	ENSG00000078399	HOXA9	HOXA9	3205	0.943373	2.80435	0.0070441	0.0534887	-2.73292	-0.47857	1.07192
cg01892547	chr3	46998802	OpenSea	Body	ENSG00000160796	NBEAL2	NBEAL2	23218	0.0619321	0.485689	0.629192	0.833638	-6.23103	0.153701	0.122265
cg01892689	chr8	96644844	N_Shore	TSS1500	ENSG00000104324	CPQ	CPQ	10404	-0.251089	-1.26157	0.212661	0.493473	-5.57282	-0.526894	0.327142
cg01892695	chrX	100638805	S_Shelf	0	ENSG00000000003	TSPAN6	TSPAN6	7105	-0.0206816	-0.0915361	0.927414	0.973425	-6.34318	2.72327	0.412668
cg01892727	chr3	3180044	S_Shore	TSS1500	ENSG00000113851	CRBN	CRBN	51185	-0.143055	-0.397901	0.69231	0.868173	-6.26921	-2.12559	1.06854
cg01892980	chr1	220787169	Island	1stExon	ENSG00000186205	MTARC1	MTARC1	64757	0.155384	1.07435	0.287535	0.57556	-5.7833	-4.10167	0.164541
cg01893176	chr11	2700722	Island	TSS1500;Body;Body	ENSG00000269821	KCNQ1OT1	KCNQ1OT1	10984	0.463846	2.58141	0.0126582	0.0803697	-3.25222	-0.5231	0.290099
cg01893212	chr7	49773492	Island	TSS200	ENSG00000188730	VWC2	VWC2	375567	2.043	3.3255	0.00161224	0.01903	-1.40143	-3.20648	3.79738
cg01893560	chr16	1346607	N_Shore	Body	ENSG00000007516	BAIAP3	BAIAP3	8938	-0.261224	-1.82728	0.0732959	0.26368	-4.74889	0.575177	0.167492
cg01893669	chr2	39437828	S_Shore	TSS1500	ENSG00000231312	MAP4K3-DT	MAP4K3-DT	0	0.227421	0.801037	0.426708	0.699252	-6.03221	-2.70827	0.667451
cg01893797	chrX	3066698	OpenSea	TSS200	ENSG00000062096	ARSF	ARSF	416	0.77709	2.6471	0.0106826	0.071445	-3.1026	-1.49167	0.801423
cg01894038	chr11	78030827	OpenSea	0	ENSG00000151364	KCTD14	KCTD14	65987	0.644737	2.89795	0.0054618	0.0448301	-2.50548	-1.85157	0.465487
cg01894048	chr5	114362198	Island	TSS200	ENSG00000080709	KCNN2	KCNN2	3781	1.38625	3.54571	0.000831107	0.0120029	-0.794726	-2.91986	1.56658
cg01894064	chr4	153152219	N_Shore	TSS1500	ENSG00000109654	TRIM2	TRIM2	23321	0.442246	2.20089	0.0321472	0.153106	-4.06042	-2.91266	0.354509
cg01894322	chr17	39633322	N_Shelf	Body;Body	ENSG00000131771	PPP1R1B	PPP1R1B	84152	-0.00662821	-0.0216057	0.982844	0.993895	-6.34709	2.02619	0.772019
cg01894498	chr14	61189130	OpenSea	0	ENSG00000027075	PRKCH	PRKCH	5583	-0.0806773	-0.164205	0.870198	0.951616	-6.334	-3.65513	2.0022
cg01894508	chr2	69961979	S_Shore	5'UTR;1stExon	ENSG00000244617	ASPRV1	ASPRV1	151516	-0.275284	-2.69715	0.0093588	0.0651784	-2.98594	3.22597	0.0846653
cg01894846	chr14	100286126	S_Shore	0	ENSG00000259052	0	0	0	0.36977	1.74086	0.0875441	0.295109	-4.89242	-0.589136	0.384745
cg01894875	chr1	2190082	Island	Body;Body;Body	ENSG00000162585	FAAP20	FAAP20	199990	0.273926	1.06145	0.293327	0.581385	-5.7966	-1.73983	0.554261
cg01894895	chr9	73151378	OpenSea	TSS1500	ENSG00000135046	ANXA1	ANXA1	301	-0.0877087	-0.656373	0.514427	0.762074	-6.13533	3.65059	0.13626
cg01894985	chr3	123870332	OpenSea	5'UTR;5'UTR;5'UTR;5'UTR	ENSG00000065534	MYLK	MYLK	4638	-0.605571	-1.83772	0.0717442	0.260025	-4.73124	0.649335	0.95086
cg01895014	chr14	75072939	S_Shelf	Body;Body	ENSG00000119703	ZC2HC1C	ZC2HC1C	79696	-0.0647249	-0.609634	0.544712	0.782524	-6.16434	3.08119	0.080496
cg01895124	chr19	3584956	N_Shore	TSS1500	ENSG00000179855	GIPC3	GIPC3	126326	0.151921	0.519388	0.605665	0.819908	-6.21437	1.6959	0.704241
cg01895333	chr3	109316558	OpenSea	TSS200	ENSG00000163530	DPPA2	DPPA2	151871	0.0757402	0.493931	0.623399	0.8304	-6.22706	4.25252	0.183437
cg01895482	chr19	2556147	Island	5'UTR	ENSG00000176533	GNG7	GNG7	2788	0.293598	2.13732	0.0372085	0.168943	-4.18495	3.08824	0.157195
cg01895612	chr11	1999056	S_Shore	TSS1500	ENSG00000130600	H19	H19	283120	-0.154145	-1.26769	0.210456	0.490748	-5.56541	-0.221199	0.113057
cg01896119	chr16	27888083	OpenSea	Body;1stExon;5'UTR	ENSG00000169181	GSG1L	GSG1L	146395	0.402095	1.45124	0.152639	0.411698	-5.32741	-2.0002	0.652845
cg01896298	chrX	70423186	OpenSea	1stExon;5'UTR;5'UTR;1stExon;5'UTR;1stExon;5'UTR;1stExon	ENSG00000130055	GDPD2	GDPD2	54857	0.370187	0.977131	0.332969	0.619	-5.87985	-2.6177	1.2061
cg01896432	chr4	68038442	OpenSea	0	ENSG00000227725	POLR2MP1	POLR2MP1	0	-0.212923	-0.815134	0.418664	0.692636	-6.02109	2.14955	0.563187
cg01896579	chr4	75674413	S_Shore	TSS1500;TSS1500;TSS1500	ENSG00000138757	G3BP2	G3BP2	9908	0.0845065	0.416211	0.678946	0.860867	-6.26186	1.71462	0.33174
cg01896761	chr3	13548944	Island	TSS200;TSS200	ENSG00000163520	FBLN2	FBLN2	2199	2.10246	5.13872	4.11576e-06	0.000339271	4.15702	-3.06948	2.08365
cg01897005	chr17	16706818	OpenSea	Body	ENSG00000170160	CCDC144A	CCDC144A	9720	0.369949	1.604	0.114691	0.348504	-5.10688	1.84454	0.452189
cg01897191	chr5	167670361	OpenSea	Body	ENSG00000145934	TENM2	TENM2	57451	0.370545	1.12433	0.265968	0.553657	-5.73023	2.31777	0.914781
cg01897323	chr3	138330095	S_Shore	TSS1500	ENSG00000181322	NME9	NME9	347736	0.476002	1.88691	0.0646866	0.243264	-4.64646	-2.78191	0.553548
cg01897498	chr9	92809799	Island	Body	ENSG00000187984	ANKRD19P	ANKRD19P	0	0.513926	2.36528	0.02173	0.117014	-3.7239	-1.75218	0.422394
cg01897517	chr6	32853334	Island	TSS1500;TSS1500;1stExon	ENSG00000240065	PSMB9	PSMB9	5698	-0.0770559	-0.986722	0.328266	0.614794	-5.87073	-3.69158	0.0373892
cg01897656	chr5	127812464	OpenSea	0	ENSG00000230561	CCDC192	CCDC192	728586	0.0951095	0.563309	0.57561	0.802132	-6.191	2.98134	0.225864
cg01898337	chr12	128707569	S_Shelf	3'UTR	ENSG00000181234	TMEM132C	TMEM132C	92293	0.0996175	1.05528	0.296087	0.584047	-5.80293	3.28795	0.0616058
cg01898553	chr7	70787967	N_Shore	Body;Body	ENSG00000158321	AUTS2	AUTS2	26053	-0.286162	-1.43655	0.156757	0.418204	-5.34756	3.15946	0.330699
cg01898628	chr17	43758893	S_Shelf	TSS200	ENSG00000167941	SOST	SOST	50964	1.22333	4.04894	0.000169515	0.00399938	0.675033	0.955427	0.985417
cg01898698	chr2	104856301	Island	1stExon	ENSG00000198914	POU3F3	POU3F3	5455	0.506405	1.98908	0.0518955	0.211383	-4.46419	-3.53274	0.568126
cg01899038	chr5	146342828	N_Shore	0	ENSG00000250025	0	0	0	0.956044	2.96325	0.00456071	0.0394816	-2.34364	-2.99159	1.00004
cg01899074	chr7	47481113	OpenSea	5'UTR	ENSG00000136205	TNS3	TNS3	64759	0.101912	0.622001	0.536617	0.777235	-6.15686	2.05952	0.212153
cg01899089	chr5	369854	N_Shore	Body	ENSG00000063438	AHRR	AHRR	57491	-0.508434	-2.0589	0.0444612	0.190911	-4.33489	0.744817	0.536433
cg01899130	chr14	54881963	OpenSea	Body;Body;Body;Body	ENSG00000131979	GCH1	GCH1	2643	-0.557976	-1.25147	0.216289	0.497959	-5.58498	-3.78727	1.69489
cg01899253	chr13	28495919	S_Shore	TSS1500;TSS1500;TSS1500;TSS1500	ENSG00000102755	FLT1	FLT1	2321	0.757734	2.24091	0.0292699	0.143672	-3.98032	-2.07705	1.03171
cg01899318	chr16	71489492	OpenSea	TSS200	ENSG00000157429	ZNF19	ZNF19	7567	0.0257535	0.143979	0.886066	0.957828	-6.33708	2.68355	0.253686
cg01899600	chr11	5736934	OpenSea	1stExon	ENSG00000181023	OR56B1	OR56B1	387748	0.28372	0.718873	0.475395	0.734906	-6.09323	1.75261	1.2993
cg01899620	chr13	113035108	S_Shore	Body;Body	ENSG00000126217	MCF2L	MCF2L	23263	-0.120746	-0.473913	0.63752	0.838472	-6.23658	-0.951855	0.530633
cg01899676	chr12	106594635	OpenSea	Body	ENSG00000111783	RFX4	RFX4	5992	0.102666	0.337803	0.736853	0.890807	-6.291	0.629396	0.759108
cg01899797	chr1	57422671	Island	5'UTR	ENSG00000173406	DAB1	DAB1	1600	0.651686	2.02461	0.047988	0.200729	-4.39886	-3.41788	0.918502
cg01899805	chr9	131035631	N_Shore	Body	ENSG00000050555	LAMC3	LAMC3	10319	0.053131	0.252563	0.801588	0.921775	-6.31582	0.924537	0.356344
cg01899810	chr3	132659397	N_Shore	5'UTR;TSS1500;Body	ENSG00000081307	UBA5	UBA5	79876	-0.107266	-0.506424	0.614671	0.825308	-6.2209	-2.90393	0.362806
cg01899937	chr4	184802351	N_Shore	Body	ENSG00000151726	ACSL1	ACSL1	2180	1.0258	5.84874	3.1948e-07	6.78883e-05	6.56701	-0.3831	0.409925
cg01900066	chrY	20592995	OpenSea	3'UTR	ENSG00000198692	EIF1AY	EIF1AY	9086	0.068543	0.334506	0.739942	0.892339	-5.98935	#NAME?	NA
cg01900254	chr16	33977450	S_Shore	0	ENSG00000205452	0	0	0	-0.143569	-0.515108	0.608632	0.821677	-6.21654	3.34855	0.638141
cg01900397	chr5	41071888	OpenSea	TSS1500	ENSG00000171495	MROH2B	MROH2B	133558	0.101486	0.725166	0.471543	0.732274	-6.0888	2.82877	0.151177
cg01900413	chr11	128549461	Island	Body	ENSG00000134954	ETS1	ETS1	2113	0.443016	1.35237	0.182033	0.454672	-5.45933	-1.11919	0.913239
cg01900555	chr12	6839682	OpenSea	TSS1500;3'UTR	ENSG00000111664	GNB3	GNB3	2784	0.140128	1.72343	0.0906471	0.301678	-4.92055	2.27902	0.043856
cg01900788	chr14	105369459	N_Shore	Body;Body	ENSG00000179364	PACS2	PACS2	23241	0.272706	2.97721	0.00437922	0.0383992	-2.3076	2.91284	0.0674434
cg01900832	chr20	51768832	S_Shore	TSS1500	ENSG00000054793	ATP9A	ATP9A	10079	1.06849	3.11438	0.00297914	0.0293635	-1.95947	-0.696797	1.14971
cg01900965	chr4	2470000	Island	5'UTR	ENSG00000063978	RNF4	RNF4	6047	0.126744	0.721043	0.474067	0.733932	-6.0917	-2.47739	0.246968
cg01901332	chr11	75320010	OpenSea	Body;Body	ENSG00000137486	ARRB1	ARRB1	408	0.0664337	0.35713	0.722421	0.883689	-6.28438	1.70089	0.276056
cg01901381	chr14	72670460	OpenSea	3'UTR	ENSG00000205683	DPF3	DPF3	8110	-0.380167	-2.92016	0.00512971	0.0428652	-2.4497	2.8218	0.150322
cg01901434	chr5	128500084	OpenSea	Body	ENSG00000138829	FBN2	FBN2	2201	0.202891	0.53283	0.596391	0.814376	-6.20741	0.326205	1.20315
cg01901466	chr14	92922535	N_Shore	TSS1500	ENSG00000100604	CHGA	CHGA	1113	0.958411	4.81741	1.27073e-05	0.000706509	3.097	-0.0927957	0.462358
cg01901579	chr14	95149394	OpenSea	5'UTR	ENSG00000100697	DICER1	DICER1	23405	0.292242	1.29139	0.202204	0.480827	-5.53636	3.3764	0.427488
cg01901624	chr12	132730136	N_Shore	Body	ENSG00000176915	ANKLE2	ANKLE2	23141	-0.00343782	-0.0305975	0.975706	0.991227	-6.34686	2.71725	0.0911699
cg01901656	chr16	20405722	OpenSea	TSS1500	ENSG00000169340	PDILT	PDILT	204474	-0.296489	-2.20518	0.0318064	0.152098	-4.05162	3.18062	0.150818
cg01901706	chr20	36232609	N_Shelf	3'UTR;3'UTR	ENSG00000088367	EPB41L1	EPB41L1	2036	0.439995	1.58338	0.119318	0.356824	-5.13781	0.314472	0.661666
cg01901788	chr20	34558044	N_Shore	TSS1500;Body	ENSG00000101460	MAP1LC3A	MAP1LC3A	84557	-0.484606	-1.86785	0.0673475	0.249763	-4.67954	-0.0375129	0.585521
cg01902036	chr7	80922085	S_Shelf	0	ENSG00000075223	SEMA3C	SEMA3C	10512	0.147866	0.659733	0.512411	0.760899	-6.12845	#NAME?	NA
cg01902066	chr16	50693331	OpenSea	0	ENSG00000167207	NOD2	NOD2	64127	0.212992	0.957717	0.342579	0.627746	-5.89808	-2.419	0.406525
cg01902271	chr6	28863966	Island	0	ENSG00000225595	LINC01623	LINC01623	0	0.686819	1.49765	0.14019	0.392067	-5.26255	-4.29577	1.81646
cg01902605	chr5	79070253	S_Shore	Body;TSS1500	ENSG00000132840	BHMT2	BHMT2	23743	0.463119	2.28097	0.0266208	0.134787	-3.89896	-0.835413	0.364571
cg01902704	chr16	24987782	OpenSea	Body;Body	ENSG00000140750	ARHGAP17	ARHGAP17	55114	-0.494995	-2.86348	0.00599922	0.0478885	-2.58962	1.19589	0.27474
cg01902845	chr1	213997650	OpenSea	Body	ENSG00000117707	PROX1	PROX1	5629	-0.557175	-3.07317	0.00334981	0.0318529	-2.06552	1.23894	0.310059
cg01902998	chr14	64879915	Island	0	ENSG00000070182	SPTB	SPTB	6710	0.241396	1.33171	0.188686	0.463078	-5.48579	-3.40938	0.270014
cg01903185	chr4	1806859	S_Shore	Body;Body;Body	ENSG00000068078	FGFR3	FGFR3	2261	0.45139	0.897983	0.373279	0.654323	-5.95195	4.0736	2.12761
cg01903327	chr14	75065079	OpenSea	TSS1500;TSS1500	ENSG00000119703	ZC2HC1C	ZC2HC1C	79696	-0.0808104	-0.303851	0.762438	0.903036	-6.30174	0.656263	0.577901
cg01903374	chr1	151157368	OpenSea	5'UTR	ENSG00000163154	TNFAIP8L2	TNFAIP8L2	79626	-0.427178	-1.88347	0.0651605	0.244465	-4.65246	1.64186	0.444767
cg01903503	chr17	42117429	Island	Body	ENSG00000108773	KAT2A	KAT2A	2648	0.248927	2.02448	0.0479778	0.200717	-4.39893	1.55878	0.121903
cg01903504	chr1	3756533	OpenSea	Body	ENSG00000162592	CCDC27	CCDC27	148870	0.10861	0.441537	0.660631	0.850851	-6.25117	1.61433	0.4934
cg01904169	chr2	27661787	N_Shore	Body	ENSG00000119760	SUPT7L	SUPT7L	9913	0.232637	0.973784	0.334613	0.62044	-5.88302	2.31307	0.471449
cg01904183	chr4	117085676	Island	TSS200	ENSG00000174599	TRAM1L1	TRAM1L1	133022	0.377891	1.7967	0.0781153	0.274649	-4.80044	-3.52516	0.378364
cg01904243	chr14	73784551	N_Shelf	5'UTR	ENSG00000156030	MIDEAS	MIDEAS	91748	-0.909043	-2.47694	0.0164952	0.0966035	-3.48427	-0.771251	1.24152
cg01904393	chr12	51421299	N_Shelf	0	ENSG00000050438	SLC4A8	SLC4A8	9498	-0.137779	-0.821182	0.415235	0.689825	-6.01627	-2.55663	0.224451
cg01904410	chr11	31815125	Island	5'UTR	ENSG00000007372	PAX6	PAX6	5080	0.74229	2.75325	0.00807719	0.0588399	-2.85479	-3.06355	0.680446
cg01904619	chr6	111605920	OpenSea	1stExon;Body;5'UTR;1stExon;5'UTR	ENSG00000056972	TRAF3IP2	TRAF3IP2	10758	0.0445761	0.510629	0.611733	0.823466	-6.21881	-4.26169	0.0495277
cg01904727	chr5	146105142	OpenSea	TSS1500	ENSG00000251556	0	0	0	-0.225363	-1.02207	0.311416	0.599068	-5.8363	2.05517	0.400362
cg01904776	chr16	2103833	Island	Body;Body	ENSG00000008710	PKD1	PKD1	5310	0.131942	0.957677	0.342578	0.627746	-5.89814	2.5119	0.147237
cg01904886	chr12	65640416	OpenSea	0	ENSG00000250748	0	0	105369187	0.046091	0.509739	0.612352	0.823796	-6.21926	-0.167364	0.0542058
cg01904985	chr15	74825317	OpenSea	TSS1500;Body	ENSG00000261606	0	0	0	0.0835023	0.454908	0.651044	0.845923	-6.24527	2.32896	0.268866
cg01905102	chr1	244652375	N_Shore	TSS1500	ENSG00000121644	DESI2	DESI2	51029	-0.0762976	-0.28541	0.776449	0.909968	-6.3071	-0.331492	0.583895
cg01905142	chr6	30164063	OpenSea	1stExon	ENSG00000235960	TRIM15	TRIM15	89870	0.834039	4.79162	1.38733e-05	0.00074832	3.01437	-0.0409746	0.349574
cg01905210	chr3	138435778	Island	Body	ENSG00000158220	ESYT3	ESYT3	83850	0.311099	1.18129	0.24279	0.52852	-5.66697	0.966127	0.580711
cg01905377	chrX	49266256	N_Shelf	TSS1500;TSS1500	ENSG00000049768	FOXP3	FOXP3	50943	-0.00294233	-0.00762941	0.993941	0.997949	-6.3473	1.52968	1.22782
cg01905489	chr1	26290043	OpenSea	Body;Body;Body	ENSG00000158062	UBXN11	UBXN11	91544	-0.423611	-2.20513	0.0318313	0.15216	-4.052	0.997345	0.322968
cg01905633	chr6	3849157	Island	TSS1500	ENSG00000238158	0	0	26240	0.280574	0.907879	0.368076	0.649957	-5.94325	-1.13365	0.796108
cg01905773	chr17	81323818	OpenSea	5'UTR	ENSG00000185332	TMEM105	TMEM105	284186	-0.328744	-2.43479	0.0183034	0.103818	-3.5753	1.71516	0.155296
cg01905967	chr5	172758198	OpenSea	0	ENSG00000253295	0	0	101928093	-0.383699	-1.2418	0.219808	0.502277	-5.59654	-0.154375	0.806656
cg01906015	chr8	62249020	Island	1stExon;5'UTR	ENSG00000185942	NKAIN3	NKAIN3	286183	0.458203	1.00718	0.318452	0.605703	-5.85094	-4.39382	1.7471
cg01906054	chr17	14780332	OpenSea	0	ENSG00000205325	0	0	0	-0.0191773	-0.168676	0.866694	0.950142	-6.33327	3.19326	0.0937609
cg01906055	chr2	96335073	N_Shore	TSS1500	ENSG00000121152	NCAPH	NCAPH	23397	-0.53393	-1.79132	0.0789853	0.276621	-4.80941	1.43326	0.773166
cg01906102	chrX	48267112	OpenSea	3'UTR	ENSG00000126752	SSX1	SSX1	6756	0.0449208	0.199356	0.842752	0.939901	-6.32769	2.54617	0.410622
cg01906445	chr5	36068302	OpenSea	TSS1500;TSS1500;TSS1500	ENSG00000168671	UGT3A2	UGT3A2	167127	0.167446	0.746892	0.458448	0.722543	-6.07314	1.6886	0.410471
cg01906599	chr7	74376179	Island	Body;Body	ENSG00000106665	CLIP2	CLIP2	7461	0.0942587	1.05805	0.294834	0.582742	-5.8001	3.13517	0.0532685
cg01906695	chr12	48005710	S_Shore	TSS1500;TSS1500	ENSG00000139219	COL2A1	COL2A1	1280	0.34507	1.9457	0.0570305	0.224608	-4.54258	2.40131	0.26792
cg01906801	chr17	40035219	OpenSea	Body;Body	ENSG00000008838	MED24	MED24	9862	-0.172873	-1.04185	0.302226	0.590305	-5.81655	1.15618	0.220999
cg01906946	chrX	40091966	Island	5'UTR;5'UTR;5'UTR;5'UTR	ENSG00000183337	BCOR	BCOR	54880	0.0473556	0.10423	0.917383	0.969707	-6.34196	1.13481	1.70967
cg01907016	chr1	2054061	S_Shelf	Body	ENSG00000067606	PRKCZ	PRKCZ	5590	-0.0222906	-0.197906	0.843876	0.9403	-6.32798	3.47825	0.0917671
cg01907085	chr15	99058775	N_Shore	0	ENSG00000259475	SYNM-AS1	SYNM-AS1	0	0.272101	2.81249	0.00688115	0.0526109	-2.71248	-4.0266	0.0755243
cg01907106	chr22	29479603	N_Shore	TSS1500	ENSG00000100285	NEFH	NEFH	4744	0.297905	0.934189	0.354467	0.638033	-5.9197	0.0981473	0.849307
cg01907194	chr14	103537033	S_Shelf	3'UTR	ENSG00000166166	TRMT61A	TRMT61A	115708	-0.0306435	-0.153858	0.878309	0.954724	-6.33563	1.8896	0.317764
cg01907457	chr1	6051420	N_Shore	Body;Body	ENSG00000069424	KCNAB2	KCNAB2	8514	0.239303	1.01615	0.314202	0.601715	-5.84215	3.41649	0.458488
cg01907644	chr5	150758968	Island	1stExon;TSS1500;1stExon	ENSG00000132912	DCTN4	DCTN4	51164	0.00443134	0.0344182	0.972673	0.990258	-6.34674	-4.06821	0.124316
cg01907761	chr5	148268246	OpenSea	TSS1500	ENSG00000214510	SPINK13	SPINK13	153218	0.106937	0.3284	0.743911	0.894173	-6.29409	-0.834261	0.873312
cg01907829	chr13	112831446	N_Shore	Body;Body	ENSG00000068650	ATP11A	ATP11A	23250	0.0997449	0.77747	0.440341	0.709695	-6.05039	3.36242	0.124906
cg01908020	chr15	45202586	S_Shelf	TSS1500	ENSG00000138606	SHF	SHF	90525	0.313932	1.52414	0.133453	0.38093	-5.22468	-0.378475	0.356237
cg01908272	chr16	2003626	N_Shore	Body	ENSG00000167962	ZNF598	ZNF598	90850	0.189751	2.07087	0.0432612	0.187302	-4.31215	3.15766	0.0614158
cg01908338	chr1	3067961	Island	TSS1500;TSS1500;TSS1500;TSS1500	ENSG00000177133	PRDM16-DT	PRDM16-DT	440556	0.676156	3.26036	0.001953	0.0218231	-1.57617	-2.78902	0.417909
cg01908551	chr17	83078299	N_Shore	TSS1500	ENSG00000176845	METRNL	METRNL	284207	0.436831	2.23119	0.0299472	0.145981	-3.99989	-0.748771	0.336685
cg01908954	chr15	51681567	Island	5'UTR;1stExon;5'UTR;1stExon	ENSG00000104112	SCG3	SCG3	29106	0.311733	0.72295	0.472907	0.733151	-6.09035	-1.53527	1.55366
cg01909024	chr1	25868854	OpenSea	5'UTR	ENSG00000182749	PAQR7	PAQR7	164091	0.0834567	0.662786	0.510342	0.759397	-6.13118	2.59557	0.119368
cg01909245	chr11	1852527	OpenSea	TSS1500	ENSG00000130592	LSP1	LSP1	4046	0.167772	0.768622	0.445549	0.713505	-6.05705	2.73154	0.388646
cg01909364	chr17	43662558	OpenSea	TSS1500;TSS1500;TSS1500	ENSG00000005102	MEOX1	MEOX1	4222	0.0486733	0.18163	0.85657	0.945935	-6.33103	1.35271	0.586275
cg01909378	chrX	22273313	OpenSea	1stExon	ENSG00000175809	CBLL2	CBLL2	158506	-0.159373	-0.554184	0.581797	0.805795	-6.19601	1.73305	0.680795
cg01909446	chr1	165581695	OpenSea	Body	ENSG00000237463	LRRC52-AS1	LRRC52-AS1	400794	-0.0307531	-0.131464	0.895909	0.961298	-6.33878	1.80352	0.443406
cg01909487	chr1	58784239	Island	TSS200	ENSG00000177606	JUN	JUN	3725	-0.0248452	-0.255843	0.799064	0.920514	-6.315	-3.93904	0.0644883
cg01909588	chr7	5300550	Island	Body;Body	ENSG00000164638	SLC29A4	SLC29A4	222962	-0.0800821	-0.585642	0.560604	0.792536	-6.17841	2.21073	0.143122
cg01909621	chr5	177352228	S_Shore	TSS1500	ENSG00000169223	LMAN2	LMAN2	10960	0.0524711	0.175902	0.861045	0.947793	-6.33204	3.07326	0.729606
cg01909705	chr12	6228142	OpenSea	Body	ENSG00000010278	CD9	CD9	928	-0.0146018	-0.162054	0.87188	0.95218	-6.33435	2.81086	0.0534244
cg01909921	chr9	132978859	OpenSea	5'UTR;5'UTR	ENSG00000165702	GFI1B	GFI1B	8328	0.930507	2.12314	0.0384565	0.172746	-4.2126	-3.38316	1.72672
cg01910272	chr3	52455330	N_Shore	TSS1500;TSS200	ENSG00000114854	TNNC1	TNNC1	7134	0.135487	1.22491	0.226029	0.509738	-5.61655	-2.84541	0.0908087
cg01910419	chr6	33206984	N_Shore	TSS1500	ENSG00000199036	MIR219A1	MIR219A1	407002	0.273157	0.891036	0.37696	0.657543	-5.95799	-1.70889	0.782702
cg01910452	chrX	153723969	Island	Body;5'UTR;TSS1500;5'UTR;1stExon;5'UTR	ENSG00000185825	BCAP31	BCAP31	10134	0.691645	1.08674	0.282097	0.570258	-5.77034	-3.64626	3.44278
cg01910478	chr14	75907335	OpenSea	Body	ENSG00000119650	IFT43	IFT43	112752	0.681834	2.57265	0.0129464	0.0816637	-3.272	1.07962	0.646408
cg01910481	chr20	33236262	OpenSea	5'UTR;5'UTR	ENSG00000198183	BPIFA1	BPIFA1	51297	-0.0236422	-0.0802929	0.936308	0.976681	-6.34414	2.6563	0.710227
cg01910527	chr17	74249439	OpenSea	5'UTR;Body	ENSG00000141540	TTYH2	TTYH2	94015	-0.412961	-1.54065	0.129387	0.374194	-5.20079	3.44392	0.613189
cg01910638	chr6	32949316	OpenSea	Body	ENSG00000204257	HLA-DMA	HLA-DMA	3108	0.175398	0.632872	0.529554	0.772679	-6.15017	0.55774	0.632469
cg01910639	chr1	153535303	N_Shore	Body	ENSG00000197956	S100A6	S100A6	6277	-0.187937	-0.718177	0.47582	0.735201	-6.09372	-0.617586	0.563665
cg01910741	chr6	36875557	S_Shore	TSS1500	ENSG00000164530	PI16	PI16	221476	0.711869	2.24174	0.0292127	0.143473	-3.97864	0.473965	0.908387
cg01910869	chr13	77919047	Island	TSS1500;5'UTR;TSS1500	ENSG00000136160	EDNRB	EDNRB	1910	0.220887	0.696524	0.489162	0.744595	-6.10871	-2.99117	0.833614
cg01910938	chr3	137010249	OpenSea	3'UTR	ENSG00000174564	IL20RB	IL20RB	53833	-0.00736706	-0.0661164	0.947534	0.980944	-6.34516	3.38841	0.0894307
cg01911068	chr13	67231502	S_Shore	TSS1500;TSS1500	ENSG00000184226	PCDH9	PCDH9	5101	0.0134082	0.12787	0.898736	0.962447	-6.33925	-4.12868	0.0775386
cg01911239	chr5	141364509	Island	Body;Body;1stExon;Body;Body;Body;Body;1stExon	ENSG00000253485	PCDHGA5	PCDHGA5	56110	0.692822	2.52189	0.0147315	0.089277	-3.38537	-0.291878	0.692457
cg01911395	chr8	54101817	Island	1stExon	ENSG00000120992	LYPLA1	LYPLA1	10434	0.264125	1.04277	0.301814	0.589861	-5.81561	-0.771212	0.533043
cg01911440	chr17	80844245	N_Shore	Body;Body	ENSG00000141564	RPTOR	RPTOR	57521	1.09521	2.1097	0.039651	0.176321	-4.23846	2.71728	2.42568
cg01911472	chrY	6913123	S_Shore	5'UTR;5'UTR;5'UTR	ENSG00000092377	TBL1Y	TBL1Y	90665	-0.39625	-2.15698	0.0377696	0.170764	-3.92664	#NAME?	NA
cg01911977	chr16	2110771	Island	Body;Body	ENSG00000008710	PKD1	PKD1	5310	-0.279737	-1.49267	0.141486	0.393951	-5.2696	0.664695	0.292068
cg01911981	chr8	39522822	Island	Body;Body;Body	ENSG00000197475	ADAM3A	ADAM3A	1587	0.434231	0.715261	0.477605	0.73625	-6.09576	3.50778	3.09234
cg01912006	chr6	32196487	Island	TSS1500;Body	ENSG00000213654	GPSM3	GPSM3	63940	0.0566652	0.594577	0.554659	0.788915	-6.17324	-3.75629	0.0619821
cg01912040	chr17	1203259	N_Shore	0	ENSG00000159842	ABR	ABR	29	0.0902799	0.322061	0.748681	0.896262	-6.29612	0.709518	0.64365
cg01912298	chr17	4969204	S_Shore	Body;Body;Body;Body;TSS1500	ENSG00000091640	SPAG7	SPAG7	9552	0.459097	2.49077	0.0159334	0.0942875	-3.454	0.584479	0.303478
cg01912455	chr22	23786341	N_Shore	TSS1500;TSS1500	ENSG00000099956	SMARCB1	SMARCB1	6598	-0.114513	-0.549535	0.58496	0.807605	-6.19853	2.34856	0.351032
cg01912547	chr20	34928810	OpenSea	3'UTR	ENSG00000100983	GSS	GSS	2937	0.0709468	0.596123	0.553633	0.788439	-6.17233	2.33534	0.104882
cg01912578	chr16	56364193	S_Shore	Body	ENSG00000159461	AMFR	AMFR	267	0.271555	0.62128	0.537094	0.777535	-6.1573	2.08745	1.59266
cg01913024	chrX	130166256	S_Shore	TSS1500;TSS1500;TSS1500;TSS1500	ENSG00000156709	AIFM1	AIFM1	9131	0.704637	1.04498	0.300804	0.588835	-5.81338	-4.14137	3.85992
cg01913196	chrX	126553058	S_Shore	TSS200	ENSG00000198889	DCAF12L1	DCAF12L1	139170	1.58414	2.98351	0.00431064	0.037961	-2.29291	-1.11593	2.73683
cg01913436	chr1	3423522	N_Shore	Body;Body	ENSG00000142611	PRDM16	PRDM16	63976	0.173745	0.925907	0.358715	0.641584	-5.92718	-0.857934	0.285212
cg01913455	chr17	61401709	Island	Body	ENSG00000121068	TBX2	TBX2	6909	0.0475998	0.171413	0.864555	0.949198	-6.33281	-0.927374	0.630474
cg01913568	chr1	165445346	OpenSea	TSS200;TSS200	ENSG00000143171	RXRG	RXRG	6258	1.30831	3.18263	0.00244858	0.0255958	-1.78171	-3.54324	1.66793
cg01913970	chr1	44842921	Island	1stExon;1stExon	ENSG00000117425	PTCH2	PTCH2	8643	2.33086	6.74724	1.18012e-08	8.74763e-06	9.68213	-4.34733	1.84294
cg01914037	chr4	128286570	N_Shore	Body	ENSG00000164040	PGRMC2	PGRMC2	10424	0.285383	1.80331	0.0770393	0.272246	-4.78933	-3.7639	0.208297
cg01914107	chr4	168921584	OpenSea	Body;Body;Body;Body	ENSG00000129116	PALLD	PALLD	23022	-0.0270985	-0.27693	0.782912	0.912952	-6.30946	3.37087	0.0657201
cg01914153	chr7	20776734	Island	0	ENSG00000004846	ABCB5	ABCB5	340273	0.963462	3.0011	0.00410397	0.0366928	-2.24868	-2.30375	0.993718
cg01914181	chr11	114199488	S_Shore	Body;Body	ENSG00000109906	ZBTB16	ZBTB16	7704	-0.0841951	-0.642614	0.523248	0.768191	-6.14409	2.49603	0.13038
cg01914242	chr17	3964774	Island	TSS1500;TSS1500;TSS1500;TSS1500;TSS1500;TSS1500;TSS1500	ENSG00000074370	ATP2A3	ATP2A3	489	0.244831	1.15299	0.254116	0.541026	-5.69877	-4.37783	0.372362
cg01914278	chr8	143764140	S_Shelf	0	ENSG00000254973	0	0	0	-0.0617787	-0.266698	0.790743	0.916513	-6.3122	0.904588	0.434986
cg01914314	chr5	157690632	Island	0	ENSG00000253798	0	0	0	0.616359	2.82779	0.00661229	0.0511889	-2.67647	-0.69689	0.44322
cg01914744	chr14	103336767	S_Shore	Body;Body;TSS1500	ENSG00000100664	EIF5	EIF5	1983	-0.0142393	-0.198395	0.843496	0.940187	-6.32788	4.02443	0.0285383
cg01914785	chr22	50208686	S_Shelf	Body	ENSG00000073169	SELENOO	SELENOO	83642	-0.00833111	-0.0412015	0.967291	0.988368	-6.34649	4.16058	0.327801
cg01915019	chr5	113487673	Island	Body	ENSG00000171444	MCC	MCC	4163	-0.0137921	-0.0564524	0.955195	0.983887	-6.34575	-3.83598	0.484738
cg01915283	chr22	39315357	OpenSea	TSS200;TSS1500;Body;Body	ENSG00000209482	SNORD83A	SNORD83A	116937	-0.364074	-1.10783	0.272967	0.560851	-5.748	2.59083	0.90891
cg01915328	chr14	95047517	OpenSea	0	ENSG00000258866	0	0	0	1.37375	4.83455	1.19725e-05	0.000679354	3.15293	0.171935	0.959288
cg01915433	chr5	119329580	OpenSea	Body	ENSG00000145779	TNFAIP8	TNFAIP8	25816	0.0408195	0.286781	0.7754	0.909518	-6.30672	3.34042	0.155464
cg01915516	chr1	3651679	Island	TSS1500	ENSG00000078900	TP73	TP73	7161	2.62183	4.59972	2.6917e-05	0.0011483	2.39292	-3.74377	3.78669
cg01915525	chr12	132115398	N_Shore	Body	ENSG00000185684	EP400P1	EP400P1	0	0.113643	0.824444	0.413386	0.688284	-6.01366	3.56165	0.146683
cg01915895	chr4	15655209	Island	5'UTR;1stExon;1stExon	ENSG00000118564	FBXL5	FBXL5	26234	-0.0509659	-0.380394	0.705175	0.875106	-6.27592	-4.2173	0.136252
cg01915994	chr3	134795630	Island	1stExon;5'UTR	ENSG00000154928	EPHB1	EPHB1	2047	0.0807135	0.58771	0.559225	0.791668	-6.17722	-3.96556	0.144502
cg01916058	chr7	99419309	N_Shore	Body;3'UTR	ENSG00000106246	PTCD1	PTCD1	26024	-0.0510661	-0.213243	0.83196	0.935446	-6.32486	2.51955	0.465581
cg01916066	chrX	117898427	OpenSea	3'UTR;3'UTR;3'UTR;3'UTR;3'UTR;3'UTR	ENSG00000003096	KLHL13	KLHL13	90293	-0.0685017	-0.331425	0.741638	0.893129	-6.2931	1.49318	0.343835
cg01916088	chr6	41560793	Island	5'UTR;5'UTR;5'UTR	ENSG00000137166	FOXP4	FOXP4	116113	-0.675973	-2.39935	0.0199937	0.110435	-3.65173	0.705112	0.721351
cg01916115	chr6	128883194	OpenSea	5'UTR;1stExon;1stExon;5'UTR	ENSG00000196569	LAMA2	LAMA2	3908	0.262713	0.769045	0.4453	0.713371	-6.05673	-2.72706	0.971411
cg01916429	chr15	51298389	OpenSea	5'UTR;5'UTR	ENSG00000137869	CYP19A1	CYP19A1	1588	0.249066	0.765025	0.44767	0.714996	-6.05975	1.35783	0.880972
cg01916610	chr15	75050461	OpenSea	3'UTR	ENSG00000138621	PPCDC	PPCDC	60490	0.20053	1.41807	0.162029	0.426214	-5.37263	3.15918	0.159364
cg01916632	chr6	107460302	S_Shore	TSS1500	ENSG00000164494	PDSS2	PDSS2	57107	-0.264192	-1.19471	0.237549	0.522673	-5.65164	1.43208	0.405725
cg01916724	chr3	51941204	N_Shore	TSS1500;TSS1500;Body	ENSG00000041880	PARP3	PARP3	10039	-0.169381	-0.814762	0.418876	0.692834	-6.02139	-1.97684	0.351796
cg01916918	chr8	27603682	OpenSea	Body;Body;Body	ENSG00000120885	CLU	CLU	1191	0.591546	2.33505	0.0233825	0.123231	-3.78726	0.656263	0.577588
cg01917209	chr3	49901288	N_Shore	Body	ENSG00000230698	0	0	0	-0.0212693	-0.122527	0.902947	0.964338	-6.33991	3.26878	0.238105
cg01917259	chr1	37948385	OpenSea	TSS1500	ENSG00000204084	INPP5B	INPP5B	3633	0.331984	1.56782	0.12291	0.363506	-5.16093	0.156124	0.378219
cg01917266	chr16	79776891	OpenSea	0	ENSG00000260876	LINC01229	LINC01229	101928248	-0.185133	-0.894993	0.37486	0.655701	-5.95455	1.79659	0.349092
cg01917416	chr14	60650064	S_Shore	TSS1500	ENSG00000126778	SIX1	SIX1	6495	0.11387	0.930542	0.356314	0.639613	-5.92302	-2.22292	0.112931
cg01917626	chr9	99824089	Island	5'UTR;5'UTR;5'UTR	ENSG00000119508	NR4A3	NR4A3	8013	-0.00596135	-0.0615082	0.951186	0.982422	-6.34545	-3.12623	0.0640842
cg01917648	chr12	101477559	OpenSea	1stExon	ENSG00000166211	SPIC	SPIC	121599	0.0379984	0.141757	0.887812	0.958552	-6.3374	1.60085	0.586449
cg01917657	chr22	50178663	Island	Body;Body;Body	ENSG00000073150	PANX2	PANX2	56666	0.493454	3.07345	0.00334301	0.0318074	-2.06401	0.825983	0.240114
cg01918001	chr12	13534361	OpenSea	0	ENSG00000256306	0	0	0	0.779467	2.94243	0.00483178	0.0411135	-2.39552	1.21133	0.668444
cg01918604	chr1	111565319	OpenSea	TSS1500	ENSG00000116473	RAP1A	RAP1A	5906	-0.253925	-1.2768	0.207271	0.487254	-5.55429	2.46705	0.326862
cg01919011	chr14	75469965	OpenSea	3'UTR;3'UTR;3'UTR;3'UTR	ENSG00000140044	JDP2	JDP2	122953	0.0543741	0.135228	0.892947	0.960164	-6.33829	3.73206	1.33635
cg01919204	chr8	144503766	N_Shore	TSS1500	ENSG00000255182	0	0	0	0.507588	2.25153	0.0285461	0.141252	-3.95887	0.233606	0.451528
cg01919377	chr12	5430666	N_Shore	TSS1500	ENSG00000185652	NTF3	NTF3	4908	1.15838	4.08165	0.000152374	0.00370982	0.774145	-1.72339	0.871269
cg01919620	chr11	62207800	OpenSea	TSS1500	ENSG00000124939	SCGB2A1	SCGB2A1	4246	0.0525108	0.390903	0.697438	0.870914	-6.27193	2.51678	0.137064
cg01919632	chr14	85532325	N_Shore	5'UTR	ENSG00000185070	FLRT2	FLRT2	23768	0.199777	0.497838	0.62067	0.828767	-6.22514	-2.73104	1.33682
cg01919768	chr7	100642141	OpenSea	TSS1500	ENSG00000106327	TFR2	TFR2	7036	-0.0837991	-0.213668	0.831663	0.935344	-6.32012	#NAME?	NA
cg01919823	chr5	149361918	S_Shelf	Body	ENSG00000145882	PCYOX1L	PCYOX1L	78991	0.0558386	0.705587	0.483538	0.740532	-6.10251	3.01788	0.0383205
cg01919863	chr3	42536392	Island	3'UTR	ENSG00000114812	VIPR1	VIPR1	7433	0.167907	0.755087	0.453559	0.718936	-6.06713	2.4671	0.403699
cg01919885	chr4	3363603	Island	Body;Body	ENSG00000159788	RGS12	RGS12	6002	-0.242211	-1.37656	0.174465	0.444506	-5.42785	2.51019	0.254232
cg01919963	chr11	66277125	N_Shore	TSS1500;3'UTR	ENSG00000174871	CNIH2	CNIH2	254263	-0.0355203	-0.324163	0.747092	0.895517	-6.29545	1.712	0.0861931
cg01919999	chr5	181241568	N_Shore	Body	ENSG00000204628	RACK1	RACK1	10399	-0.558839	-2.30732	0.024996	0.129074	-3.84479	-0.817635	0.525598
cg01920090	chr1	3874746	Island	Body	ENSG00000169598	DFFB	DFFB	1677	0.118808	0.978276	0.332387	0.618452	-5.87878	3.55952	0.111225
cg01920129	chr9	109046562	OpenSea	Body;TSS1500	ENSG00000207698	MIR32	MIR32	407036	-0.166352	-1.31872	0.192939	0.468776	-5.50225	3.08571	0.123132
cg01920182	chr12	23585406	OpenSea	TSS1500;Body;Body	ENSG00000134532	SOX5	SOX5	6660	0.401287	1.00475	0.319607	0.606809	-5.8533	1.15068	1.3433
cg01920232	chr12	106582890	N_Shore	TSS1500	ENSG00000111783	RFX4	RFX4	5992	0.755985	2.28014	0.0266732	0.134951	-3.90065	-2.92832	0.994485
cg01920398	chr16	89636615	OpenSea	Body;Body	ENSG00000015413	DPEP1	DPEP1	1800	0.070695	0.42551	0.672194	0.857373	-6.25801	1.05698	0.217652
cg01920487	chr1	52666583	OpenSea	0	ENSG00000182183	SHISAL2A	SHISAL2A	348378	-0.0604395	-0.548713	0.585509	0.80797	-6.19898	2.86966	0.087626
cg01920603	chr22	18115178	S_Shelf	Body	ENSG00000183785	TUBA8	TUBA8	51807	0.214276	2.13683	0.0372506	0.169069	-4.18591	1.85557	0.0769026
cg01920829	chr2	218960039	Island	1stExon	ENSG00000171450	CDK5R2	CDK5R2	8941	0.228429	1.11877	0.268313	0.555959	-5.73625	-1.86136	0.342752
cg01920980	chr8	52336852	OpenSea	5'UTR	ENSG00000147488	ST18	ST18	9705	0.504643	2.68176	0.00975742	0.0671146	-3.02248	2.55634	0.322416
cg01921126	chr11	2149796	OpenSea	TSS200;Body;Body	ENSG00000167244	IGF2	IGF2	3481	0.476152	2.03796	0.0466858	0.197232	-4.37283	#NAME?	NA
cg01921368	chr15	75454436	Island	5'UTR	ENSG00000169375	SIN3A	SIN3A	25942	-0.0928665	-0.895994	0.374312	0.655254	-5.9537	-4.16438	0.0767578
cg01921423	chr4	39451146	S_Shelf	3'UTR	ENSG00000134962	KLB	KLB	152831	0.594727	2.7999	0.00712906	0.0539654	-2.74361	0.364078	0.419122
cg01921432	chr1	90716977	Island	1stExon	ENSG00000143032	BARHL2	BARHL2	343472	1.69558	2.97765	0.00438158	0.038411	-2.3076	-3.0361	3.14801
cg01921773	chr16	75627793	OpenSea	3'UTR;3'UTR	ENSG00000065427	KARS1	KARS1	3735	-0.259945	-1.53418	0.130957	0.376789	-5.21017	2.13516	0.236818
cg01921825	chr14	106286870	N_Shore	0	ENSG00000276210	LINC00226	LINC00226	0	-0.165301	-0.891195	0.376875	0.657487	-5.95786	1.69716	0.278012
cg01921831	chr16	28890982	OpenSea	Body;Body	ENSG00000196296	ATP2A1	ATP2A1	487	0.2057	1.33936	0.186178	0.459888	-5.47604	2.93033	0.189847
cg01921918	chr2	169733394	N_Shore	5'UTR	ENSG00000213160	KLHL23	KLHL23	151230	0.342786	1.43884	0.15611	0.417223	-5.34444	-3.04771	0.478851
cg01921956	chr2	75558748	N_Shore	5'UTR;5'UTR	ENSG00000115363	EVA1A	EVA1A	84141	0.936025	3.80699	0.000368546	0.00677861	-0.0450652	-0.22776	0.629833
cg01922095	chr7	56448616	S_Shore	TSS1500	ENSG00000237268	0	0	0	0.375972	1.38463	0.172	0.441108	-5.41723	-0.94536	0.624275
cg01922450	chr21	37256649	N_Shore	Body	ENSG00000160183	TMPRSS3	TMPRSS3	64699	0.142805	1.01895	0.312861	0.600468	-5.83941	2.73125	0.153247
cg01922580	chr15	101348349	OpenSea	Body;Body;Body;Body;Body;Body	ENSG00000140479	PCSK6	PCSK6	5046	0.184626	1.38588	0.171592	0.440479	-5.41558	2.47285	0.139529
cg01922603	chr8	19646536	OpenSea	Body;5'UTR	ENSG00000147408	CSGALNACT1	CSGALNACT1	55790	-0.0473021	-0.224333	0.823366	0.931626	-6.32247	1.78685	0.357972
cg01922645	chr7	75072488	N_Shore	Body	ENSG00000274523	RCC1L	RCC1L	81554	-0.0494526	-0.409133	0.684092	0.863646	-6.26475	3.1598	0.108209
cg01922697	chr11	19872767	OpenSea	Body;Body;Body	ENSG00000166833	NAV2	NAV2	89797	-0.00695648	-0.0411379	0.967341	0.988395	-6.34649	3.09338	0.225176
cg01922700	chr1	197462574	OpenSea	Body	ENSG00000134376	CRB1	CRB1	23418	0.125496	0.546278	0.587181	0.808944	-6.20028	1.58794	0.429508
cg01923020	chr11	117314576	N_Shore	Body;Body;Body;Body	ENSG00000110274	CEP164	CEP164	22897	0.0854332	0.793764	0.430876	0.702471	-6.03789	3.40879	0.0836065
cg01923089	chr12	49233963	N_Shore	0	ENSG00000167553	TUBA1C	TUBA1C	84790	-0.62378	-4.3506	6.22082e-05	0.0020265	1.60834	1.34305	0.219316
cg01923099	chr11	2868645	N_Shore	TSS1500	ENSG00000237941	KCNQ1DN	KCNQ1DN	55539	0.372361	1.03867	0.303703	0.591828	-5.81975	-1.53784	1.08113
cg01923252	chr6	108115645	N_Shore	0	ENSG00000081087	OSTM1	OSTM1	28962	1.24063	3.47003	0.0010462	0.0140828	-1.00594	-1.67356	1.29711
cg01923255	chr14	55411817	Island	1stExon	ENSG00000126775	ATG14	ATG14	22863	-0.0547602	-0.648673	0.519353	0.765427	-6.14025	-3.89097	0.0455445
cg01923337	chr16	2521448	S_Shore	Body;Body	ENSG00000162066	AMDHD2	AMDHD2	51005	0.200241	1.30345	0.198064	0.475679	-5.52139	-0.244324	0.189606
cg01923429	chr6	158765778	OpenSea	3'UTR;3'UTR	ENSG00000092820	EZR	EZR	7430	-0.13693	-1.43409	0.157426	0.41924	-5.35091	3.71185	0.0647282
cg01923514	chr20	33193471	OpenSea	TSS200	ENSG00000183566	BPIFA4P	BPIFA4P	317716	-0.121466	-0.422646	0.674273	0.858329	-6.2592	-0.00385035	0.678209
cg01923516	chr7	3949535	OpenSea	Body	ENSG00000146555	SDK1	SDK1	221935	0.020709	0.16551	0.869173	0.951119	-6.33379	3.12053	0.116658
cg01923724	chr1	58398537	OpenSea	0	ENSG00000173406	DAB1	DAB1	1600	-0.467952	-2.57507	0.0128663	0.0813047	-3.26655	2.91541	0.296848
cg01923816	chr5	53994163	OpenSea	Body	ENSG00000185305	ARL15	ARL15	54622	-0.0064097	-0.0380758	0.969771	0.989279	-6.34661	2.89503	0.223026
cg01923881	chr12	123758274	N_Shelf	3'UTR	ENSG00000185344	ATP6V0A2	ATP6V0A2	23545	0.179714	0.842036	0.403573	0.679952	-5.99935	1.98875	0.371835
cg01923891	chr11	117732570	OpenSea	Body	ENSG00000177103	DSCAML1	DSCAML1	57453	-0.0895115	-0.931743	0.355698	0.639093	-5.92193	3.85386	0.0639707
cg01923894	chr1	228108157	N_Shore	Body;Body;Body;Body;Body;Body;Body;Body	ENSG00000162910	MRPL55	MRPL55	128308	-0.27807	-1.23085	0.223843	0.507125	-5.60953	2.13404	0.424757
cg01924074	chrX	53684222	Island	5'UTR	ENSG00000086758	HUWE1	HUWE1	10075	0.698413	1.01469	0.314888	0.602414	-5.84358	-3.49598	4.01763
cg01924320	chr4	146443456	OpenSea	Body;Body	ENSG00000120519	SLC10A7	SLC10A7	84068	0.0415073	0.172747	0.863512	0.948869	-6.33258	2.16957	0.46866
cg01924434	chr19	1275122	Island	TSS1500	ENSG00000228300	FAM174C	FAM174C	55009	0.318483	2.25055	0.0285918	0.141419	-3.96054	-2.73871	0.169303
cg01924481	chr22	50460134	Island	Body	ENSG00000100241	SBF1	SBF1	6305	0.143226	1.40967	0.164483	0.429822	-5.38392	3.62829	0.0751234
cg01924493	chr12	124302919	N_Shore	5'UTR	ENSG00000178882	RFLNA	RFLNA	144347	1.11364	3.15917	0.00262007	0.02685	-1.84312	1.69876	1.22004
cg01924596	chr5	31854398	N_Shore	Body	ENSG00000133401	PDZD2	PDZD2	23037	-0.319146	-0.332738	0.740652	0.892732	-6.29267	-2.74399	7.68049
cg01924644	chr11	24497348	S_Shore	Body	ENSG00000187398	LUZP2	LUZP2	338645	0.0962711	1.06428	0.29203	0.580064	-5.79371	-1.38273	0.055391
cg01924711	chr7	87200493	OpenSea	Body	ENSG00000135185	TMEM243	TMEM243	79161	0.0441652	0.387757	0.69975	0.872183	-6.27314	3.33354	0.0944046
cg01924776	chr7	102447216	OpenSea	3'UTR;3'UTR	ENSG00000160991	ORAI2	ORAI2	80228	0.168018	1.17837	0.243918	0.529881	-5.67031	3.15666	0.160262
cg01924880	chr4	5890481	Island	Body	ENSG00000072832	CRMP1	CRMP1	1400	1.08735	2.50087	0.0155336	0.0926621	-3.43178	-4.90738	1.7515
cg01924904	chr2	75702722	OpenSea	Body	ENSG00000005436	GCFC2	GCFC2	6936	-0.0674091	-0.415767	0.679264	0.861056	-6.26205	3.17501	0.206544
cg01924982	chrX	154531924	OpenSea	3'UTR;3'UTR	ENSG00000160211	G6PD	G6PD	2539	0.260552	0.875869	0.385077	0.66422	-5.97104	1.64349	0.735852
cg01925469	chr1	33147484	Island	Body	ENSG00000116525	TRIM62	TRIM62	55223	0.0374886	0.352586	0.725798	0.885145	-6.28597	3.75437	0.08033
cg01925521	chr4	165377971	N_Shore	TSS1500	ENSG00000109472	CPE	CPE	1363	-0.133013	-0.423845	0.673404	0.85799	-6.2587	1.85718	0.811292
cg01925738	chr5	141101186	N_Shore	1stExon	ENSG00000113205	PCDHB3	PCDHB3	56132	0.353015	0.8351	0.407432	0.683335	-6.00502	1.44358	1.49762
cg01925883	chr1	152090091	OpenSea	TSS1500	ENSG00000182898	TCHHL1	TCHHL1	126637	0.108396	0.396482	0.693351	0.868696	-6.26976	1.18165	0.612215
cg01925950	chr13	114256753	OpenSea	Body;Body	ENSG00000130177	CDC16	CDC16	8881	-0.829772	-5.37427	1.76236e-06	0.000197797	4.9552	2.14763	0.294303
cg01926073	chr11	68798276	OpenSea	Body;Body	ENSG00000110090	CPT1A	CPT1A	1374	0.295262	1.77971	0.0808765	0.280994	-4.82865	2.53798	0.230005
cg01926269	chr2	25168801	Island	TSS200;TSS200	ENSG00000115138	POMC	POMC	5443	1.00217	3.62248	0.000656368	0.0102022	-0.577654	-1.51488	0.784368
cg01926614	chr3	117996085	N_Shore	0	ENSG00000239268	0	0	0	0.425061	1.36762	0.177234	0.448135	-5.43954	-3.456	0.821353
cg01926706	chr2	70294852	S_Shore	TSS1500	ENSG00000143977	SNRPG	SNRPG	6637	-0.426518	-1.52615	0.132951	0.380111	-5.22178	2.57928	0.667213
cg01926717	chr1	16631271	OpenSea	TSS1500	ENSG00000215908	CROCCP2	CROCCP2	84809	0.117531	1.05318	0.297043	0.584945	-5.80508	2.84257	0.0919304
cg01926813	chr3	139006362	Island	TSS200	ENSG00000206260	PRR23A	PRR23A	729627	0.356343	1.29457	0.201113	0.479512	-5.53242	2.27463	0.63901
cg01927000	chr14	73796374	OpenSea	0	ENSG00000259065	0	0	0	-0.179942	-0.547383	0.586427	0.808512	-6.19969	2.08017	0.89356
cg01927373	chr4	81486730	OpenSea	0	ENSG00000138670	RASGEF1B	RASGEF1B	153020	-0.0288799	-0.259531	0.796232	0.919192	-6.31406	3.48468	0.089277
cg01927550	chr14	102870452	OpenSea	Body;Body;Body	ENSG00000131323	TRAF3	TRAF3	7187	0.0638038	0.81	0.421566	0.694916	-6.02518	3.98312	0.0379845
cg01927625	chrX	70282167	OpenSea	TSS200	ENSG00000147127	RAB41	RAB41	347517	-0.0953226	-0.455287	0.650773	0.845753	-6.2451	2.45282	0.353835
cg01927745	chr5	73381896	Island	0	ENSG00000249149	0	0	0	-0.186799	-1.50684	0.137796	0.388125	-5.24947	0.776781	0.119705
cg01927825	chr1	2190285	Island	Body;Body;Body	ENSG00000162585	FAAP20	FAAP20	199990	0.353805	1.98854	0.051954	0.211538	-4.46515	-1.03877	0.270583
cg01927887	chr17	67377956	Island	5'UTR;1stExon;1stExon;5'UTR	ENSG00000154217	PITPNC1	PITPNC1	26207	0.10024	1.33122	0.18882	0.463283	-5.48642	-3.9118	0.0344471
cg01928068	chr11	43920044	OpenSea	3'UTR	ENSG00000166199	ALKBH3	ALKBH3	221120	-0.195736	-0.985908	0.328684	0.615073	-5.87149	1.39105	0.321582
cg01928078	chr21	33266068	N_Shore	TSS1500	ENSG00000243646	IL10RB	IL10RB	3588	-0.0143763	-0.0550892	0.956276	0.984206	-6.34582	-2.72456	0.554958
cg01928136	chr2	1680176	OpenSea	Body	ENSG00000130508	PXDN	PXDN	7837	0.0172652	0.169044	0.866406	0.950035	-6.33321	2.23929	0.0728303
cg01928143	chr16	85004958	OpenSea	5'UTR;5'UTR	ENSG00000153786	ZDHHC7	ZDHHC7	55625	-0.911445	-3.78803	0.000391313	0.00707799	-0.100489	3.29006	0.601293
cg01928206	chr2	176764519	OpenSea	0	ENSG00000230552	0	0	0	0.128488	0.54133	0.590561	0.810723	-6.20293	1.77027	0.459357
cg01928411	chr12	50400198	N_Shore	TSS1500;TSS1500;TSS1500;TSS1500;TSS1500;TSS1500;TSS1500	ENSG00000161813	LARP4	LARP4	113251	0.214958	0.817565	0.417287	0.691522	-6.01915	0.34512	0.570813
cg01928574	chr1	35882615	N_Shore	TSS1500	ENSG00000092847	AGO1	AGO1	26523	-0.173748	-0.911331	0.366271	0.64837	-5.9402	0.540098	0.294699
cg01928637	chr6	33177405	OpenSea	Body;Body;Body	ENSG00000204248	COL11A2	COL11A2	1302	0.0445672	0.35634	0.723002	0.883915	-6.28466	3.00818	0.116793
cg01928779	chr9	34125733	N_Shore	Body	ENSG00000198876	DCAF12	DCAF12	25853	-0.0410073	-0.352873	0.725585	0.885005	-6.28587	-3.45008	0.0988207
cg01928820	chr6	42915886	OpenSea	TSS200	ENSG00000171611	PTCRA	PTCRA	171558	0.184997	0.610816	0.543947	0.782032	-6.16362	1.32863	0.757525
cg01928893	chr1	35361077	OpenSea	Body	ENSG00000146463	ZMYM4	ZMYM4	9202	-0.160912	-0.987695	0.327803	0.614355	-5.86979	3.43405	0.212065
cg01928896	chr6	28904694	OpenSea	Body	ENSG00000204713	TRIM27	TRIM27	5987	0.0978726	1.17408	0.245615	0.531753	-5.67516	3.26918	0.0450982
cg01929285	chr16	318761	OpenSea	Body;Body	ENSG00000103126	AXIN1	AXIN1	8312	-0.125256	-1.52893	0.132235	0.378896	-5.21776	4.24378	0.0440744
cg01929314	chr4	83708674	OpenSea	0	ENSG00000249171	0	0	0	0.841116	3.03357	0.00374648	0.0344065	-2.16654	0.574071	0.740211
cg01929377	chr13	37059990	S_Shore	TSS1500;TSS1500	ENSG00000102710	SUPT20H	SUPT20H	55578	0.0706641	0.471527	0.639202	0.839465	-6.2377	-3.26875	0.174438
cg01929615	chr4	6538336	OpenSea	0	ENSG00000074211	PPP2R2C	PPP2R2C	5522	-0.103374	-0.87472	0.385677	0.664726	-5.97204	2.605	0.104119
cg01929744	chr6	166691438	OpenSea	Body	ENSG00000071242	RPS6KA2	RPS6KA2	6196	0.279479	1.39673	0.16835	0.435676	-5.40121	0.397445	0.33308
cg01929855	chr4	6105922	Island	Body;Body	ENSG00000152969	JAKMIP1	JAKMIP1	152789	0.200303	0.658006	0.513398	0.76143	-6.13426	4.22139	0.76627
cg01930204	chr9	87772763	OpenSea	TSS200	ENSG00000188029	CTSL3P	CTSL3P	392360	-0.139711	-1.2735	0.208404	0.488551	-5.55834	3.16735	0.0893254
cg01930242	chr4	2305091	Island	Body	ENSG00000251148	0	0	0	-0.0832141	-0.764748	0.447817	0.715056	-6.05997	3.72496	0.0856925
cg01930477	chr3	79020747	S_Shore	TSS1500;TSS1500;Body;TSS1500	ENSG00000169855	ROBO1	ROBO1	6091	0.0884205	0.341784	0.733873	0.889245	-6.28966	2.80435	0.546354
cg01930478	chr1	3457230	S_Shelf	5'UTR	ENSG00000130762	ARHGEF16	ARHGEF16	27237	0.883719	3.18566	0.00242728	0.0254637	-1.77378	0.685832	0.752477
cg01930503	chr2	43827799	N_Shelf	Body	ENSG00000138075	ABCG5	ABCG5	64240	0.0702205	0.744082	0.460116	0.723758	-6.07521	3.2531	0.0607729
cg01930518	chr15	90871620	Island	5'UTR	ENSG00000140564	FURIN	FURIN	5045	0.16007	1.5708	0.122187	0.362159	-5.1565	-2.19101	0.0764468
cg01930676	chr4	77861928	N_Shore	TSS1500	ENSG00000169288	MRPL1	MRPL1	65008	-0.139792	-0.550197	0.584509	0.807335	-6.19817	0.420481	0.528414
cg01930719	chr16	67541659	S_Shelf	Body	ENSG00000039523	RIPOR1	RIPOR1	79567	0.584594	2.65334	0.0105102	0.0706485	-3.08822	-1.91922	0.445807
cg01930745	chr1	963802	Island	Body	ENSG00000187961	KLHL17	KLHL17	339451	0.0738908	0.592937	0.555748	0.789617	-6.17419	2.99014	0.1164
cg01930746	chr2	10810385	N_Shore	Body	ENSG00000143870	PDIA6	PDIA6	10130	-0.151907	-0.536924	0.59358	0.81259	-6.20526	-3.49364	0.65824
cg01930947	chr1	162374071	OpenSea	Body	ENSG00000239887	C1orf226	C1orf226	400793	-0.780596	-2.23419	0.0297369	0.145314	-3.99386	1.53111	1.10183
cg01931028	chr4	1294100	S_Shelf	Body;Body	ENSG00000090316	MAEA	MAEA	10296	-1.0691	-3.4075	0.00126294	0.0160232	-1.17835	3.6399	0.989116
cg01931100	chr7	1504625	Island	TSS1500	ENSG00000164880	INTS1	INTS1	26173	0.0194887	0.208133	0.835923	0.937167	-6.32593	-3.82687	0.0588916
cg01931414	chr11	34193671	OpenSea	Body	ENSG00000166016	ABTB2	ABTB2	25841	0.00417524	0.0489918	0.96111	0.986086	-6.34614	3.47552	0.0462169
cg01931685	chr21	41839583	S_Shelf	Body;Body	ENSG00000160183	TMPRSS3	TMPRSS3	64699	0.045977	0.64832	0.51958	0.765513	-6.14048	3.34224	0.0278175
cg01931840	chr4	128271219	OpenSea	3'UTR	ENSG00000164040	PGRMC2	PGRMC2	10424	-0.109885	-1.07459	0.287431	0.575493	-5.78305	3.18487	0.0749068
cg01931958	chr12	989951	N_Shore	TSS1500;TSS1500;TSS1500;TSS1500;TSS1500	ENSG00000250132	0	0	0	0.117858	0.486084	0.628923	0.833482	-6.23083	-4.03902	0.479396
cg01931994	chr1	177256714	OpenSea	Body	ENSG00000198797	BRINP2	BRINP2	57795	-0.11117	-0.324745	0.74666	0.895346	-6.29526	-1.47193	0.966551
cg01932182	chr2	3641778	N_Shore	Body;Body	ENSG00000118004	COLEC11	COLEC11	78989	0.240381	1.35377	0.181584	0.454117	-5.45751	1.78818	0.258846
cg01932215	chr2	127885457	Island	TSS1500	ENSG00000144233	AMMECR1L	AMMECR1L	83607	-0.092768	-0.892219	0.376313	0.657	-5.95699	-4.19316	0.0773263
cg01932223	chrX	129906974	S_Shore	Body;Body	ENSG00000156697	UTP14A	UTP14A	10813	0.440249	0.924284	0.359552	0.642282	-5.92864	-1.84126	1.91068
cg01932381	chr14	105971733	OpenSea	Body	ENSG00000282626	ADAM6	ADAM6	8755	0.217598	1.06076	0.293638	0.581685	-5.79731	0.799484	0.34525
cg01932468	chr14	64916872	S_Shelf	Body	ENSG00000257365	FNTB	FNTB	2342	0.0207053	0.176625	0.860477	0.947563	-6.33191	3.62528	0.100614
cg01932663	chr3	100089762	OpenSea	Body;5'UTR;5'UTR	ENSG00000184220	CMSS1	CMSS1	84319	0.560471	2.61794	0.0115222	0.0754125	-3.16938	2.25205	0.418827
cg01932691	chr14	24576419	OpenSea	TSS200	ENSG00000100448	CTSG	CTSG	1511	-0.326146	-1.32522	0.190814	0.465965	-5.49403	0.119566	0.508893
cg01932823	chr16	57667814	OpenSea	TSS1500	ENSG00000182885	ADGRG3	ADGRG3	222487	-0.751423	-3.53894	0.000848484	0.0121791	-0.813735	1.66555	0.452244
cg01932827	chr11	57459617	Island	TSS1500	ENSG00000186907	RTN4RL2	RTN4RL2	349667	0.768344	2.67764	0.00986347	0.0676113	-3.03205	-3.68735	0.767235
cg01932843	chr1	116571202	Island	TSS200;TSS200;TSS200	ENSG00000116815	CD58	CD58	965	0.0983746	0.895768	0.374431	0.655356	-5.9539	-4.2378	0.0879786
cg01933073	chr4	185811788	OpenSea	5'UTR;5'UTR;5'UTR;1stExon;TSS1500;1stExon;TSS1500	ENSG00000154556	SORBS2	SORBS2	8470	0.799637	3.04105	0.00366837	0.0339415	-2.14754	-1.67633	0.664863
cg01933228	chr1	99851081	S_Shore	Body;Body;1stExon;5'UTR;Body;Body	ENSG00000162688	AGL	AGL	178	0.0705634	0.29003	0.772932	0.90834	-6.30579	-1.03362	0.481362
cg01933276	chr19	39513790	N_Shore	TSS1500	ENSG00000186838	SELENOV	SELENOV	348303	-0.15714	-0.698914	0.487679	0.743489	-6.10708	0.534861	0.412354
cg01933308	chr7	8443939	Island	Body	ENSG00000122584	NXPH1	NXPH1	30010	1.47737	5.24897	2.78252e-06	0.000264004	4.52567	-2.90065	0.993362
cg01933318	chr4	14862504	N_Shore	0	ENSG00000248360	LINC00504	LINC00504	201853	-0.274965	-1.08924	0.281005	0.569079	-5.76772	1.84945	0.530363
cg01933416	chr12	49095554	S_Shore	TSS1500	ENSG00000139549	DHH	DHH	50846	0.0263211	0.16625	0.868594	0.950925	-6.33367	2.42084	0.195687
cg01933576	chr16	14989707	Island	Body	ENSG00000179889	PDXDC1	PDXDC1	23042	0.0614918	0.551782	0.583419	0.806805	-6.19732	0.0195382	0.0900518
cg01933695	chr14	77029348	S_Shore	TSS1500	ENSG00000119669	IRF2BPL	IRF2BPL	64207	0.290025	0.786589	0.435046	0.705764	-6.0434	-2.49256	1.13447
cg01933709	chr14	67449393	OpenSea	0	ENSG00000198133	TMEM229B	TMEM229B	161145	0.240389	1.05756	0.295079	0.582925	-5.80058	2.26683	0.426916
cg01934041	chr4	2419084	Island	TSS1500	ENSG00000206113	CFAP99	CFAP99	402160	-0.0980253	-0.590727	0.557223	0.790412	-6.17547	-3.89522	0.217821
cg01934064	chr17	45986876	S_Shelf	Body;Body;Body;Body;Body;Body	ENSG00000186868	MAPT	MAPT	4137	0.0729838	0.488253	0.627387	0.832654	-6.2298	3.30212	0.173526
cg01934626	chr5	180591562	Island	TSS200	ENSG00000161055	SCGB3A1	SCGB3A1	92304	2.19269	4.23345	9.24693e-05	0.00262808	1.23925	-5.24456	2.98684
cg01934632	chr17	49556458	Island	0	ENSG00000250310	0	0	0	0.135675	0.957799	0.342517	0.627711	-5.89802	-4.28157	0.156485
cg01934674	chr16	73093010	OpenSea	Body	ENSG00000260880	HCCAT5	HCCAT5	283902	0.427067	1.79716	0.0780414	0.274496	-4.79967	1.59539	0.48673
cg01934709	chr1	38891782	OpenSea	Body	ENSG00000228436	0	0	0	-0.264848	-1.39571	0.168657	0.436106	-5.40257	2.91474	0.298189
cg01934781	chr12	12071013	OpenSea	5'UTR;TSS1500;1stExon;TSS1500	ENSG00000121380	BCL2L14	BCL2L14	79370	0.313975	0.987553	0.327885	0.614455	-5.86992	0.15888	0.845765
cg01934787	chr3	37110538	OpenSea	Body;Body;Body	ENSG00000093167	LRRFIP2	LRRFIP2	9209	0.150206	0.717142	0.476453	0.735625	-6.09445	1.34569	0.356259
cg01934790	chr16	706400	Island	TSS1500	ENSG00000102854	MSLN	MSLN	10232	1.30153	4.06566	0.000160532	0.00384691	0.725649	-2.80131	1.11012
cg01934797	chr16	4331660	S_Shelf	TSS1500	ENSG00000126603	GLIS2	GLIS2	84662	0.0225843	0.294486	0.769538	0.906644	-6.30451	3.36841	0.0347097
cg01934856	chr1	10660409	Island	Body;Body	ENSG00000130940	CASZ1	CASZ1	54897	0.199958	2.44312	0.0179292	0.102384	-3.55732	3.88173	0.0478136
cg01934883	chr10	79905319	Island	0	ENSG00000242600	MBL1P	MBL1P	8512	0.297809	0.868439	0.389092	0.667635	-5.97735	-3.80189	0.982038
cg01935221	chr6	32977854	OpenSea	Body;Body	ENSG00000204256	BRD2	BRD2	6046	0.0663231	0.318747	0.751178	0.897365	-6.29717	0.266673	0.348586
cg01935405	chr16	88502675	N_Shore	Body	ENSG00000179588	ZFPM1	ZFPM1	161882	0.0522529	0.236352	0.814076	0.927647	-6.31973	2.65631	0.394906
cg01935413	chr16	83603144	OpenSea	Body	ENSG00000140945	CDH13	CDH13	1012	0.800423	2.75149	0.00811513	0.0590206	-2.85895	1.87393	0.794288
cg01935731	chr12	127914724	OpenSea	0	ENSG00000256193	LINC00507	LINC00507	100862680	-0.121105	-0.431056	0.668186	0.855188	-6.25567	2.64615	0.647631
cg01935897	chr12	113438251	OpenSea	3'UTR	ENSG00000139410	SDSL	SDSL	113675	-0.0488869	-0.356376	0.722975	0.883895	-6.28465	3.18491	0.143486
cg01936287	chr20	43565941	OpenSea	5'UTR;TSS200	ENSG00000101049	SGK2	SGK2	10110	-0.0430787	-0.255116	0.799625	0.920784	-6.31518	2.08102	0.224777
cg01936347	chr16	629189	S_Shore	3'UTR	ENSG00000127578	WFIKKN1	WFIKKN1	117166	-0.191692	-0.91327	0.36526	0.647455	-5.93848	1.48382	0.360063
cg01936370	chr3	157120385	Island	0	ENSG00000243629	LINC00880	LINC00880	339894	0.178045	0.785242	0.435828	0.706279	-6.04444	1.05393	0.42064
cg01936707	chr6	30893128	OpenSea	Body;Body;Body	ENSG00000204580	DDR1	DDR1	780	0.035906	0.333426	0.740129	0.892459	-6.29245	2.92691	0.0827585
cg01936839	chr7	27159277	N_Shore	0	ENSG00000122592	HOXA7	HOXA7	3204	0.202533	0.560184	0.577728	0.803453	-6.19272	1.37848	1.08397
cg01937247	chr1	1294154	Island	Body	ENSG00000131584	ACAP3	ACAP3	116983	-0.105139	-0.737832	0.463874	0.726796	-6.07974	2.75728	0.157333
cg01937267	chr1	41921617	S_Shelf	0	ENSG00000127124	HIVEP3	HIVEP3	59269	0.0296021	0.11579	0.908259	0.966338	-6.3407	2.14439	0.532162
cg01937650	chr8	74984601	Island	TSS200	ENSG00000121005	CRISPLD1	CRISPLD1	83690	0.0157729	0.0359165	0.971485	0.989813	-6.34669	-3.4761	1.59613
cg01937669	chr1	156619445	OpenSea	1stExon;5'UTR	ENSG00000132702	HAPLN2	HAPLN2	60484	-0.534493	-2.62205	0.0114003	0.074831	-3.16	-2.81566	0.378595
cg01937793	chr9	69325371	Island	5'UTR	ENSG00000135063	FAM189A2	FAM189A2	9413	-0.0720033	-0.353001	0.725496	0.884979	-6.28582	-4.0143	0.334612
cg01937809	chr1	37476253	S_Shore	Body	ENSG00000163874	ZC3H12A	ZC3H12A	80149	-0.286927	-1.23942	0.22068	0.503342	-5.59937	-1.06241	0.446865
cg01937840	chr5	11588859	OpenSea	Body	ENSG00000169862	CTNND2	CTNND2	1501	0.2522	1.04188	0.302225	0.590305	-5.81651	-2.66908	0.485649
cg01938009	chr5	175836932	OpenSea	5'UTR	ENSG00000145920	CPLX2	CPLX2	10814	0.311687	0.975536	0.333751	0.619693	-5.88136	1.61315	0.853893
cg01938023	chr5	139476114	OpenSea	3'UTR	ENSG00000184584	STING1	STING1	340061	-0.543969	-3.61968	0.000659961	0.010239	-0.58331	2.73091	0.221567
cg01938025	chr1	2296880	N_Shelf	Body	ENSG00000157933	SKI	SKI	6497	0.352625	2.3628	0.0218435	0.117485	-3.72874	1.19714	0.191773
cg01938304	chr16	88484287	N_Shelf	Body	ENSG00000179588	ZFPM1	ZFPM1	161882	0.0816569	0.736195	0.464861	0.727422	-6.08092	3.54232	0.0895304
cg01938476	chr12	6967690	N_Shelf	TSS200;Body;Body	ENSG00000238795	SCARNA12	SCARNA12	677777	0.249311	1.93865	0.0578819	0.226662	-4.55505	2.5504	0.133833
cg01938887	chrX	136496947	Island	TSS1500;TSS200	ENSG00000102241	HTATSF1	HTATSF1	27336	0.569246	1.27279	0.208678	0.48882	-5.55919	-4.7382	1.70723
cg01939195	chr4	2275849	Island	Body	ENSG00000159733	ZFYVE28	ZFYVE28	57732	0.0722828	0.801439	0.42646	0.699045	-6.03191	4.10853	0.0543492
cg01939274	chr5	128538785	Island	TSS1500	ENSG00000113396	SLC27A6	SLC27A6	28965	1.75255	4.60462	2.64698e-05	0.0011382	2.40861	-3.51682	1.68196
cg01939336	chr5	114361790	Island	TSS1500	ENSG00000080709	KCNN2	KCNN2	3781	1.0268	3.89872	0.000275247	0.00555941	0.225161	-3.79547	0.732416
cg01939477	chr11	43581329	Island	TSS200	ENSG00000199077	MIR129-2	MIR129-2	406918	2.63165	4.51802	3.55642e-05	0.00138377	2.13202	-3.57835	3.91492
cg01939479	chr15	30903779	Island	TSS200;TSS200;TSS200;TSS200	ENSG00000198690	FAN1	FAN1	22909	0.0376436	0.402348	0.689048	0.866206	-6.26746	-3.68589	0.0589363
cg01939681	chr5	161548018	Island	5'UTR;5'UTR	ENSG00000145863	GABRA6	GABRA6	2559	1.07327	4.49495	3.84631e-05	0.0014606	2.05868	-3.79354	0.6448
cg01939704	chr4	15374505	OpenSea	Body;TSS200	ENSG00000163145	C1QTNF7	C1QTNF7	114905	0.139539	0.770798	0.444269	0.71251	-6.05542	2.21429	0.263155
cg01939825	chr1	34780171	N_Shore	TSS1500	ENSG00000188910	GJB3	GJB3	2707	0.146723	0.548457	0.585694	0.808096	-6.19911	0.886703	0.587244
cg01939872	chr2	99332513	N_Shelf	Body	ENSG00000115514	TXNDC9	TXNDC9	10190	-0.0193301	-0.162577	0.871471	0.952012	-6.33427	2.80767	0.103914
cg01939891	chr1	162564705	S_Shelf	5'UTR	ENSG00000117143	UAP1	UAP1	6675	-0.317154	-2.24809	0.0287585	0.141973	-3.96552	3.634	0.168135
cg01939980	chr4	1360560	OpenSea	Body	ENSG00000163945	UVSSA	UVSSA	57654	0.0988899	0.710985	0.480214	0.738039	-6.09876	2.61223	0.149082
cg01940055	chr4	145097430	N_Shore	5'UTR;TSS1500;TSS1500	ENSG00000164162	ANAPC10	ANAPC10	10393	0.0499569	0.168963	0.866498	0.950077	-6.32857	#NAME?	NA
cg01940102	chr12	986806	N_Shelf	0	ENSG00000250132	0	0	0	0.170466	0.916332	0.363668	0.645955	-5.93576	2.38492	0.27999
cg01940139	chr12	10308040	OpenSea	1stExon;5'UTR;5'UTR;5'UTR;1stExon	ENSG00000134539	KLRD1	KLRD1	3824	-0.0180767	-0.0701738	0.944321	0.979665	-6.34489	2.39102	0.540413
cg01940297	chr8	128048945	OpenSea	TSS1500;Body	ENSG00000249859	PVT1	PVT1	0	-0.24146	-1.35909	0.179903	0.451773	-5.45063	2.50123	0.259222
cg01940425	chr2	63049430	Island	TSS1500	ENSG00000231609	0	0	100132215	0.780576	1.93501	0.0583649	0.227868	-4.56169	-1.87577	1.44115
cg01940437	chr4	183859302	OpenSea	0	ENSG00000173320	STOX2	STOX2	56977	-0.170012	-1.06463	0.291884	0.579872	-5.79335	2.32066	0.20381
cg01940460	chr2	190342516	N_Shore	TSS1500;TSS1500	ENSG00000151689	INPP1	INPP1	3628	-0.104889	-1.35737	0.18042	0.452491	-5.45286	3.69628	0.0371236
cg01940508	chr17	5282243	Island	TSS200;TSS200	ENSG00000029725	RABEP1	RABEP1	9135	0.189354	1.68929	0.0970454	0.314902	-4.97503	-4.11407	0.096347
cg01940657	chr11	117218729	OpenSea	Body	ENSG00000160613	PCSK7	PCSK7	9159	0.332436	1.69362	0.096241	0.313252	-4.96822	1.29025	0.325613
cg01940810	chr12	68157875	OpenSea	Body	ENSG00000255733	IFNG-AS1	IFNG-AS1	100885789	-0.0985971	-0.537115	0.593449	0.812534	-6.20516	2.80276	0.269329
cg01940915	chr6	32186836	OpenSea	Body	ENSG00000273333	0	0	0	0.22019	1.64835	0.105202	0.331124	-5.03906	0.772087	0.14262
cg01940943	chr17	59210430	Island	1stExon	ENSG00000167447	SMG8	SMG8	55181	0.257934	1.20436	0.233834	0.518742	-5.64052	-3.82879	0.379899
cg01941274	chr14	49767932	Island	TSS200	ENSG00000165516	KLHDC2	KLHDC2	23588	0.0106125	0.0966805	0.923345	0.972112	-6.34271	-2.8569	0.086366
cg01941278	chr5	72600170	OpenSea	0	ENSG00000248371	LINC02056	LINC02056	102477328	-0.807905	-3.48074	0.00101283	0.0137693	-0.97622	0.979752	0.539548
cg01941586	chr1	39738043	N_Shore	TSS1500;TSS1500;TSS1500	ENSG00000084072	PPIE	PPIE	10450	0.256949	1.06067	0.293677	0.581723	-5.7974	1.83989	0.486794
cg01941619	chr18	32190118	OpenSea	1stExon	ENSG00000141434	MEP1B	MEP1B	4225	-0.256081	-1.15865	0.251825	0.538634	-5.69248	2.21046	0.404626
cg01941663	chr1	38010673	N_Shore	0	ENSG00000183520	UTP11	UTP11	51118	0.0230709	0.174027	0.862508	0.948435	-6.33236	2.57706	0.132769
cg01941671	chr4	81030945	Island	TSS200	ENSG00000152785	BMP3	BMP3	651	-0.0661391	-0.260255	0.795681	0.918982	-6.31387	-3.70844	0.526246
cg01941680	chr11	78209683	N_Shore	Body	ENSG00000118369	USP35	USP35	57558	0.0521294	0.506327	0.614729	0.825317	-6.22096	3.33752	0.0746262
cg01941755	chr1	200035454	Island	Body;Body	ENSG00000116833	NR5A2	NR5A2	2494	1.22696	4.97218	7.40268e-06	0.000490327	3.60473	-2.54605	0.733169
cg01941814	chr6	32162785	N_Shelf	Body;Body	ENSG00000258388	PPT2-EGFL8	PPT2-EGFL8	0	0.0645517	0.574787	0.56787	0.797099	-6.1846	3.0651	0.0917327
cg01941881	chr14	105326973	N_Shelf	Body;Body	ENSG00000179364	PACS2	PACS2	23241	0.107576	0.882188	0.381662	0.661327	-5.96565	3.02891	0.111835
cg01941895	chr20	25082135	Island	TSS200;TSS200	ENSG00000100987	VSX1	VSX1	30813	1.50746	3.23631	0.00209524	0.0229304	-1.64013	-4.3062	2.15719
cg01942003	chr8	143694377	Island	Body;Body;Body	ENSG00000181135	ZNF707	ZNF707	286075	-0.102587	-1.35171	0.182213	0.454871	-5.46017	3.61387	0.0352767
cg01942023	chr2	188973202	OpenSea	TSS1500	ENSG00000168542	COL3A1	COL3A1	1281	-0.0931947	-0.697644	0.488452	0.743976	-6.10796	3.15975	0.136325
cg01942098	chr9	91732609	N_Shore	Body	ENSG00000169071	ROR2	ROR2	4920	0.230368	1.55069	0.126932	0.37001	-5.1861	1.8297	0.17878
cg01942106	chr16	88194651	OpenSea	0	ENSG00000260420	LINC02182	LINC02182	101928880	0.578749	2.76848	0.00775564	0.0572135	-2.81865	-0.429025	0.404331
cg01942127	chr3	53495232	Island	1stExon;1stExon;1stExon	ENSG00000157388	CACNA1D	CACNA1D	776	0.090071	0.592506	0.556035	0.789813	-6.17444	-3.27276	0.180408
cg01942226	chr4	153297198	S_Shore	Body;Body	ENSG00000109654	TRIM2	TRIM2	23321	0.0893943	0.750683	0.456167	0.721012	-6.07039	3.66149	0.105491
cg01942372	chr2	108587045	OpenSea	TSS1500	ENSG00000169756	LIMS1	LIMS1	3987	0.46297	2.17238	0.0343463	0.16014	-4.11675	1.68119	0.399559
cg01942543	chr16	52470704	OpenSea	Body;Body	ENSG00000103460	TOX3	TOX3	27324	0.0448523	0.245336	0.807149	0.924408	-6.3176	2.27014	0.265821
cg01942558	chr2	151357513	OpenSea	TSS200	ENSG00000123610	TNFAIP6	TNFAIP6	7130	-0.342564	-1.2775	0.207026	0.486954	-5.55344	-0.473382	0.605248
cg01942646	chr1	26914203	OpenSea	TSS200	ENSG00000131910	NR0B2	NR0B2	8431	0.495983	1.95931	0.0553767	0.220414	-4.51816	0.999405	0.560322
cg01942654	chr7	100176163	N_Shore	Body	ENSG00000066923	STAG3	STAG3	10734	-0.207187	-0.567179	0.573001	0.800545	-6.18885	1.69447	1.10701
cg01942776	chr14	30450802	OpenSea	0	ENSG00000257636	G2E3-AS1	G2E3-AS1	0	0.0713135	0.279921	0.780634	0.912002	-6.30863	1.17215	0.529038
cg01942797	chr7	156614451	N_Shore	0	ENSG00000182648	LINC01006	LINC01006	100506380	0.703783	1.7731	0.0819922	0.283345	-4.83963	1.99007	1.37985
cg01942816	chr7	5495832	S_Shore	Body;Body	ENSG00000207973	MIR589	MIR589	693174	0.672933	2.86009	0.00605737	0.048188	-2.59814	-0.0106951	0.520286
cg01942863	chr7	100171809	Island	Body	ENSG00000213420	GPC2	GPC2	221914	0.677432	1.9611	0.055161	0.219911	-4.51492	-4.28689	1.05509
cg01942962	chr4	157222287	Island	Body;Body;Body	ENSG00000120251	GRIA2	GRIA2	2891	1.46084	3.42674	0.00119208	0.0154114	-1.12551	-2.29989	1.84126
cg01943029	chr16	31703767	S_Shelf	Body	ENSG00000131797	CLUHP3	CLUHP3	100132341	0.357698	1.45333	0.152063	0.410821	-5.32454	3.07072	0.512382
cg01943155	chr12	48727451	OpenSea	Body;Body	ENSG00000257987	TEX49	TEX49	255411	0.238158	0.943527	0.349717	0.634127	-5.91118	-0.675338	0.527269
cg01943185	chr4	55635949	Island	Body	ENSG00000109255	NMU	NMU	10874	0.112173	1.01735	0.313613	0.60118	-5.84098	-3.93685	0.0892481
cg01943221	chr1	9716075	S_Shore	Body	ENSG00000171608	PIK3CD	PIK3CD	5293	-0.147935	-0.680894	0.49892	0.751206	-6.11925	2.19967	0.383985
cg01943414	chr17	62680271	Island	Body	ENSG00000011028	MRC2	MRC2	9902	0.119325	0.584525	0.561362	0.793137	-6.17904	3.3259	0.33661
cg01943577	chr7	158948593	OpenSea	0	ENSG00000126870	DYNC2I1	DYNC2I1	55112	-0.178155	-1.16496	0.249259	0.535817	-5.68543	3.94219	0.186488
cg01943585	chr1	112439071	OpenSea	Body	ENSG00000143079	CTTNBP2NL	CTTNBP2NL	55917	0.0744693	0.301466	0.764245	0.903826	-6.30245	2.45466	0.496702
cg01943641	chr12	57007126	S_Shore	TSS1500	ENSG00000166860	ZBTB39	ZBTB39	9880	0.914643	2.85099	0.00620906	0.0490436	-2.62025	-0.214963	0.978011
cg01943654	chr5	36151609	Island	1stExon;TSS1500;TSS1500;5'UTR	ENSG00000164187	LMBRD2	LMBRD2	92255	-0.145299	-1.50761	0.137599	0.387846	-5.24837	-3.19671	0.0665424
cg01943766	chr8	105317397	N_Shore	0	ENSG00000169946	ZFPM2	ZFPM2	23414	0.238647	0.652843	0.516696	0.763504	-6.13758	2.13274	1.11079
cg01943813	chr6	24494833	Island	TSS200;TSS200	ENSG00000112294	ALDH5A1	ALDH5A1	7915	-0.126359	-1.21952	0.228052	0.512079	-5.62288	-2.98997	0.0778644
cg01943851	chr16	29814412	N_Shore	Body	ENSG00000167371	PRRT2	PRRT2	112476	-0.1535	-1.49693	0.140348	0.392282	-5.26355	3.07055	0.0772164
cg01943873	chr2	157875284	OpenSea	5'UTR;TSS200	ENSG00000115170	ACVR1	ACVR1	90	0.0572316	0.222193	0.825022	0.932307	-6.32294	-3.99102	0.540778
cg01943874	chr20	46118305	Island	1stExon;1stExon;5'UTR;5'UTR	ENSG00000101017	CD40	CD40	958	0.161448	0.265688	0.791516	0.91695	-6.31246	-3.46848	3.07233
cg01944044	chr16	20073529	Island	1stExon	ENSG00000180269	GPR139	GPR139	124274	0.849247	3.45856	0.0010831	0.014423	-1.0377	-3.37429	0.603982
cg01944137	chr14	64508189	S_Shelf	5'UTR;5'UTR	ENSG00000126804	ZBTB1	ZBTB1	22890	-0.334235	-1.67717	0.0994322	0.319712	-4.99418	2.27703	0.335701
cg01944226	chr17	82230180	Island	5'UTR;5'UTR	ENSG00000141526	SLC16A3	SLC16A3	9123	0.0862199	0.424283	0.673086	0.857878	-6.25852	-0.279137	0.332381
cg01944288	chr9	132160830	N_Shore	TSS1500	ENSG00000196358	NTNG2	NTNG2	84628	0.289198	1.21881	0.228344	0.512426	-5.6237	-1.17608	0.469682
cg01944655	chr12	118980999	Island	TSS1500	ENSG00000139767	SRRM4	SRRM4	84530	1.10396	3.53151	0.000867936	0.0123806	-0.834552	-2.13519	0.995126
cg01944958	chr6	99614816	S_Shore	3'UTR	ENSG00000112238	PRDM13	PRDM13	59336	0.432732	1.97789	0.0531803	0.214707	-4.48454	-2.85376	0.4157
cg01945183	chr6	31729090	Island	Body	ENSG00000213722	DDAH2	DDAH2	23564	0.925489	3.439	0.00114892	0.0150389	-1.09175	-4.00068	0.726636
cg01945624	chr4	8229120	OpenSea	Body	ENSG00000125089	SH3TC1	SH3TC1	54436	0.0261351	0.147431	0.883354	0.956674	-6.33659	0.923216	0.248931
cg01945641	chr4	13548950	S_Shore	TSS1500	ENSG00000246095	LINC01096	LINC01096	0	-0.103119	-0.256249	0.798756	0.92037	-6.3149	-1.38534	1.33975
cg01945816	chr4	112706481	S_Shore	0	ENSG00000250046	0	0	0	-0.110667	-0.551365	0.583714	0.806943	-6.19754	-2.62509	0.324723
cg01945840	chr22	35617628	OpenSea	TSS1500;TSS200;5'UTR	ENSG00000198125	MB	MB	4151	1.28941	3.12755	0.00286904	0.0286434	-1.92538	2.5605	1.66839
cg01946191	chr12	54050679	N_Shore	5'UTR	ENSG00000198353	HOXC4	HOXC4	3221	-0.382228	-2.3792	0.0209936	0.114288	-3.69426	0.989059	0.224959
cg01946193	chr20	49278586	Island	Body;TSS1500;Body;TSS200;TSS1500	ENSG00000177410	ZFAS1	ZFAS1	441951	0.240578	2.11278	0.0393517	0.175413	-4.23232	-3.55008	0.103202
cg01946364	chr5	175869155	N_Shelf	5'UTR	ENSG00000145920	CPLX2	CPLX2	10814	-0.477723	-1.46419	0.149083	0.406132	-5.30951	0.76429	0.911131
cg01946401	chr6	45328364	OpenSea	5'UTR;Body;1stExon;5'UTR;5'UTR;1stExon	ENSG00000196284	SUPT3H	SUPT3H	8464	-1.43806	-5.03708	5.89274e-06	0.000428922	3.81928	1.52894	0.994313
cg01946442	chr1	71081427	S_Shore	TSS1500;TSS1500	ENSG00000229956	ZRANB2-AS2	ZRANB2-AS2	0	0.0472362	0.276335	0.78337	0.913193	-6.30962	-3.50437	0.23075
cg01946510	chr16	88005651	N_Shore	Body;Body	ENSG00000172530	BANP	BANP	54971	-0.0312947	-0.28126	0.779607	0.911558	-6.30827	3.83096	0.0892787
cg01946530	chr3	173398256	S_Shore	TSS200	ENSG00000169760	NLGN1	NLGN1	22871	0.0011549	0.0081576	0.993522	0.99774	-6.34729	-4.25486	0.153382
cg01946784	chr2	121234239	OpenSea	Body	ENSG00000115112	TFCP2L1	TFCP2L1	29842	0.507044	3.07687	0.00331163	0.0316	-2.05541	1.91195	0.253833
cg01946824	chr3	119146023	OpenSea	TSS200;1stExon;5'UTR	ENSG00000144847	IGSF11	IGSF11	152404	0.588284	1.41097	0.164131	0.429266	-5.38219	2.99595	1.49216
cg01946920	chr11	43924507	OpenSea	0	ENSG00000254409	0	0	0	0.195528	1.34693	0.183741	0.456674	-5.46634	2.14523	0.168075
cg01946966	chr1	51232297	N_Shelf	0	ENSG00000238485	0	0	0	0.165353	1.05993	0.293992	0.581968	-5.79817	2.30596	0.193782
cg01947138	chr9	20684502	Island	5'UTR	ENSG00000188352	FOCAD	FOCAD	54914	-0.0915769	-0.984562	0.329317	0.615642	-5.8728	-3.76834	0.0591845
cg01947224	chr19	57578517	Island	Body	ENSG00000083817	ZNF416	ZNF416	55659	0.0346899	0.146763	0.883879	0.956906	-6.33668	-4.29043	0.453018
cg01947226	chrX	16871124	Island	TSS1500	ENSG00000102054	RBBP7	RBBP7	5931	0.62524	1.02994	0.307832	0.595594	-5.8262	#NAME?	NA
cg01947732	chr5	34718559	OpenSea	Body;Body;Body;Body;Body;Body	ENSG00000039560	RAI14	RAI14	26064	-0.160583	-1.16524	0.249145	0.53564	-5.68512	2.49953	0.148652
cg01947751	chr3	197002098	Island	0	ENSG00000228109	MELTF-AS1	MELTF-AS1	100507057	-0.0120607	-0.0528308	0.958066	0.984936	-6.34595	1.68408	0.421532
cg01947906	chr2	27070387	N_Shore	3'UTR	ENSG00000084693	AGBL5	AGBL5	60509	-0.156988	-0.614343	0.541632	0.780496	-6.1615	2.02881	0.535439
cg01947936	chr11	47449081	OpenSea	1stExon;5'UTR;1stExon;5'UTR	ENSG00000165917	RAPSN	RAPSN	5913	0.128586	0.427893	0.670473	0.85642	-6.25701	2.48283	0.742848
cg01947943	chr6	29045082	OpenSea	1stExon	ENSG00000204704	OR2W1	OR2W1	26692	0.366845	1.02977	0.307823	0.595594	-5.82866	1.14306	1.06701
cg01947949	chr4	1010657	Island	TSS1500;TSS1500	ENSG00000127418	FGFRL1	FGFRL1	53834	-0.415743	-1.51975	0.134552	0.382801	-5.231	-4.39761	0.638488
cg01948094	chr16	67289225	OpenSea	3'UTR;3'UTR;3'UTR;3'UTR;3'UTR	ENSG00000196155	PLEKHG4	PLEKHG4	25894	-0.0563072	-0.245268	0.807201	0.924408	-6.31761	2.91161	0.426918
cg01948190	chr6	109382701	Island	TSS200;TSS200;TSS200;TSS200;TSS200	ENSG00000260273	0	0	0	0.0102503	0.114931	0.908934	0.966645	-6.3408	-3.44706	0.0520263
cg01948201	chr2	64455102	Island	Body	ENSG00000119862	LGALSL	LGALSL	29094	0.797414	4.60151	2.67076e-05	0.00114376	2.40002	-2.25584	0.337881
cg01948202	chr3	122681627	S_Shore	Body	ENSG00000173193	PARP14	PARP14	54625	-0.299173	-0.523016	0.603156	0.818272	-6.21251	-2.42816	2.73147
cg01948390	chr11	22829320	Island	Body	ENSG00000246225	0	0	0	0.0307664	0.265439	0.791702	0.917036	-6.31253	-4.09624	0.0981157
cg01948589	chrX	20267314	Island	TSS1500	ENSG00000177189	RPS6KA3	RPS6KA3	6197	0.899257	1.25567	0.214773	0.496107	-5.57993	-3.74916	4.39494
cg01948724	chr16	2988034	OpenSea	0	ENSG00000262152	GREP1	GREP1	0	0.449175	2.61615	0.0115717	0.0756348	-3.17327	0.870943	0.264511
cg01948825	chr15	43873837	OpenSea	3'UTR	ENSG00000171877	FRMD5	FRMD5	84978	0.00283296	0.0250434	0.980115	0.992885	-6.34701	2.98028	0.0926179
cg01948850	chr3	11610062	OpenSea	Body;Body	ENSG00000144560	VGLL4	VGLL4	9686	-0.313703	-1.13708	0.26065	0.548016	-5.71633	2.57732	0.63736
cg01948978	chr1	203743199	OpenSea	3'UTR;3'UTR	ENSG00000058668	ATP2B4	ATP2B4	493	-0.372981	-2.40489	0.0197093	0.10929	-3.63956	1.70827	0.209103
cg01949002	chr1	2272150	OpenSea	Body	ENSG00000157933	SKI	SKI	6497	0.824605	3.15935	0.00261873	0.0268399	-1.84266	-1.92931	0.66279
cg01949455	chr9	129175280	Island	0	ENSG00000204055	0	0	0	0.073236	0.443979	0.658871	0.849985	-6.25011	-4.1655	0.214414
cg01949461	chr20	18793916	OpenSea	Body;TSS200;Body	ENSG00000179935	LINC00652	LINC00652	0	0.107392	0.305077	0.761509	0.902651	-6.30137	-2.16859	1.02254
cg01949498	chr8	143922498	Island	Body;Body;Body;Body;Body;Body;Body;Body	ENSG00000178209	PLEC	PLEC	5339	0.0694027	0.855206	0.396291	0.673706	-5.98848	3.75526	0.0412985
cg01949614	chr16	1309396	Island	5'UTR;TSS1500;1stExon;5'UTR;TSS1500	ENSG00000103275	UBE2I	UBE2I	7329	0.280013	1.26703	0.210715	0.491066	-5.5662	-4.11145	0.406588
cg01949684	chr6	32170489	S_Shelf	Body;Body	ENSG00000204310	AGPAT1	AGPAT1	10554	-0.0325738	-0.178049	0.859367	0.947111	-6.33166	3.01048	0.266063
cg01949993	chr1	183185981	OpenSea	TSS200;TSS200	ENSG00000058085	LAMC2	LAMC2	3918	0.410422	1.26133	0.212745	0.493573	-5.57311	-1.60408	0.89686
cg01950077	chr6	109289729	N_Shore	0	ENSG00000203799	CCDC162P	CCDC162P	0	-0.692413	-2.67359	0.00996861	0.0681204	-3.04143	0.440157	0.622252
cg01950474	chr4	182324236	OpenSea	1stExon	ENSG00000218336	TENM3	TENM3	55714	0.335022	1.18429	0.241611	0.527175	-5.66356	1.07741	0.672207
cg01950495	chr5	664444	N_Shore	3'UTR	ENSG00000112877	CEP72	CEP72	55722	0.398436	1.21634	0.229274	0.513324	-5.62658	1.75192	0.907204
cg01950511	chr2	238380410	OpenSea	Body;Body	ENSG00000204104	TRAF3IP1	TRAF3IP1	26146	-0.443388	-2.2867	0.0262599	0.133526	-3.88723	1.55375	0.331469
cg01950958	chr1	145845285	S_Shore	TSS1500	ENSG00000186364	NUDT17	NUDT17	200035	-0.760717	-2.36719	0.0216291	0.116611	-3.71987	-2.08366	0.940079
cg01951086	chr4	110630486	N_Shore	Body;Body	ENSG00000164093	PITX2	PITX2	5308	1.0446	2.92441	0.00507837	0.0425956	-2.4402	-2.26947	1.22422
cg01951274	chr17	58332157	OpenSea	TSS1500	ENSG00000265206	0	0	0	-0.500006	-2.66047	0.0103166	0.0697572	-3.07179	0.837307	0.320936
cg01951307	chrX	134806693	OpenSea	TSS1500;TSS1500;TSS1500;TSS1500;TSS1500;TSS1500;Body	ENSG00000156500	PABIR3	PABIR3	159091	-1.16352	-3.33549	0.00156523	0.0186611	-1.37443	2.5363	1.21648
cg01951420	chr3	121834974	Island	5'UTR;5'UTR;TSS1500;1stExon;1stExon	ENSG00000173226	IQCB1	IQCB1	9657	0.469027	0.751901	0.455657	0.720679	-6.02422	#NAME?	NA
cg01951459	chr2	236055543	OpenSea	Body;Body	ENSG00000157985	AGAP1	AGAP1	116987	0.0554677	0.229899	0.819061	0.929719	-6.32122	2.06915	0.472864
cg01951477	chr8	133104510	OpenSea	Body;TSS1500;TSS1500	ENSG00000042832	TG	TG	7038	0.615606	2.59681	0.0121678	0.0782533	-3.21742	0.909177	0.515595
cg01951637	chr16	88941058	Island	1stExon;5'UTR;Body	ENSG00000129993	CBFA2T3	CBFA2T3	863	3.6138	5.72327	5.05373e-07	9.09238e-05	6.13429	-4.63886	5.38219
cg01951671	chr13	70106885	N_Shore	Body;TSS1500	ENSG00000230223	ATXN8OS	ATXN8OS	0	-0.392397	-1.47911	0.145064	0.399756	-5.28869	2.23511	0.59832
cg01951696	chr6	42195058	OpenSea	TSS200	ENSG00000112599	GUCA1B	GUCA1B	2979	-0.0906364	-0.664957	0.508964	0.758404	-6.12977	3.27198	0.142404
cg01951963	chr16	85908740	OpenSea	Body	ENSG00000140968	IRF8	IRF8	3394	-0.365382	-1.61121	0.113109	0.345706	-5.09598	1.69273	0.436902
cg01952226	chr8	101495154	S_Shore	Body	ENSG00000083307	GRHL2	GRHL2	79977	-0.0706623	-0.273926	0.785233	0.914052	-6.30799	#NAME?	NA
cg01952234	chr11	32435584	Island	TSS200;TSS200;TSS200;TSS200;TSS200	ENSG00000183242	WT1-AS	WT1-AS	0	-0.206536	-1.66283	0.102256	0.325462	-5.01658	-1.77713	0.121434
cg01952313	chr13	35476744	N_Shore	Body;Body;TSS200	ENSG00000180660	MAB21L1	MAB21L1	4081	-0.523274	-2.52403	0.0146516	0.0890088	-3.3806	0.628796	0.388626
cg01952473	chr16	2051053	N_Shelf	Body;Body;Body	ENSG00000103197	TSC2	TSC2	7249	0.178286	1.52236	0.133868	0.381669	-5.22723	3.20036	0.105352
cg01952537	chr14	104584924	N_Shelf	5'UTR	ENSG00000184601	C14orf180	C14orf180	400258	-0.0743861	-0.434168	0.665936	0.85379	-6.25435	0.796557	0.232394
cg01952618	chr5	127648453	OpenSea	TSS1500	ENSG00000205279	CTXN3	CTXN3	613212	-0.100058	-0.539592	0.591752	0.811304	-6.20385	2.34553	0.275118
cg01952724	chr19	51108476	Island	TSS200	ENSG00000142544	CTU1	CTU1	90353	-0.0405845	-0.51456	0.609001	0.82189	-6.21683	-3.62739	0.0377356
cg01952742	chr1	169589687	OpenSea	3'UTR	ENSG00000174175	SELP	SELP	6403	0.148551	0.533823	0.595709	0.81395	-6.20689	1.92761	0.636337
cg01952788	chr15	40370979	S_Shelf	3'UTR	ENSG00000259368	0	0	0	0.0392925	0.188427	0.851266	0.943581	-6.32978	3.13304	0.349715
cg01952807	chr9	87773224	OpenSea	Body	ENSG00000188029	CTSL3P	CTSL3P	392360	0.0841809	0.501716	0.617953	0.827217	-6.22324	1.45495	0.222581
cg01952953	chr12	107774785	N_Shore	1stExon;5'UTR	ENSG00000187855	ASCL4	ASCL4	121549	0.216451	0.523686	0.602692	0.817945	-6.21216	-1.10577	1.41973
cg01953240	chr16	1079666	Island	TSS1500;1stExon	ENSG00000162009	SSTR5	SSTR5	6755	-0.0951359	-0.87619	0.384884	0.664047	-5.97078	3.65202	0.0856037
cg01953317	chr2	55415758	N_Shelf	Body;Body	ENSG00000115355	CCDC88A	CCDC88A	55704	0.00733699	0.0552866	0.956118	0.98418	-6.34581	2.80804	0.133
cg01953390	chr7	44066165	S_Shore	TSS1500	ENSG00000164708	PGAM2	PGAM2	5224	0.246571	0.681781	0.498363	0.750898	-6.11866	0.458037	1.08778
cg01953591	chr1	169586567	OpenSea	TSS200	ENSG00000198734	F5	F5	2153	0.198377	1.48182	0.144315	0.398554	-5.28487	-3.46258	0.14183
cg01953615	chr16	87068760	OpenSea	0	ENSG00000261363	0	0	0	0.99765	3.08994	0.00319408	0.0307996	-2.02249	1.80226	1.01419
cg01953658	chr15	96361175	N_Shore	0	ENSG00000259275	0	0	0	0.109664	0.229163	0.819629	0.929943	-6.32139	-1.0788	1.89966
cg01953850	chr1	203741938	OpenSea	3'UTR;3'UTR	ENSG00000058668	ATP2B4	ATP2B4	493	0.193669	1.09586	0.278121	0.566174	-5.76074	1.56222	0.253162
cg01954107	chr1	100266077	Island	TSS200;TSS200	ENSG00000137996	RTCA	RTCA	8634	0.151902	1.70891	0.0933229	0.307237	-4.94382	-4.09259	0.0552191
cg01954140	chr3	191325649	N_Shelf	5'UTR	ENSG00000188958	UTS2B	UTS2B	257313	0.0286068	0.213668	0.831627	0.935331	-6.32478	3.66758	0.135751
cg01954438	chr15	85769343	Island	Body	ENSG00000183655	KLHL25	KLHL25	64410	0.119109	1.10835	0.27272	0.560639	-5.74746	3.37685	0.0843993
cg01954531	chrX	38801414	N_Shelf	TSS200;TSS200	ENSG00000165175	MID1IP1	MID1IP1	58526	0.0752264	0.472834	0.638278	0.838902	-6.23709	-3.02983	0.198537
cg01954585	chr15	85727204	OpenSea	Body;Body;Body	ENSG00000170776	AKAP13	AKAP13	11214	-0.693212	-2.86059	0.006049	0.048134	-2.5969	1.83002	0.552764
cg01954649	chr10	73784650	N_Shore	TSS1500	ENSG00000214655	ZSWIM8	ZSWIM8	23053	0.0768784	0.598503	0.552056	0.787379	-6.17094	2.80467	0.124605
cg01954686	chr7	151188567	OpenSea	TSS1500;TSS1500;TSS1500	ENSG00000146926	ASB10	ASB10	136371	0.405522	1.45608	0.151303	0.409536	-5.32074	-0.234986	0.659928
cg01954737	chr2	222299740	S_Shore	TSS1500;TSS1500;TSS1500;TSS1500;TSS1500;5'UTR;TSS1500;TSS1500;TSS1500	ENSG00000163081	CCDC140	CCDC140	151278	0.953101	3.36954	0.00141463	0.017341	-1.28205	-2.61409	0.798154
cg01954746	chr2	105893369	Island	3'UTR;3'UTR;3'UTR	ENSG00000071051	NCK2	NCK2	8440	0.100469	1.07003	0.289461	0.577288	-5.78778	3.65359	0.0608352
cg01954957	chr14	37794412	OpenSea	0	ENSG00000139865	TTC6	TTC6	319089	-0.0208288	-0.110178	0.912686	0.968172	-6.34133	1.62535	0.284895
cg01955025	chr14	90625438	S_Shelf	Body	ENSG00000165914	TTC7B	TTC7B	145567	-0.0489112	-0.392531	0.696242	0.870334	-6.2713	2.78681	0.115885
cg01955203	chr8	123503262	OpenSea	3'UTR;3'UTR	ENSG00000156804	FBXO32	FBXO32	114907	-0.0500253	-0.253016	0.80124	0.921649	-6.31571	2.74712	0.313206
cg01955322	chr11	49434299	N_Shore	0	ENSG00000226268	0	0	0	-0.120973	-0.855298	0.39624	0.673644	-5.9884	3.37161	0.155382
cg01955533	chr6	36682956	N_Shore	5'UTR;5'UTR	ENSG00000164530	PI16	PI16	221476	0.3001	1.98792	0.0520032	0.211689	-4.46614	-0.845121	0.190695
cg01955745	chr11	131370518	OpenSea	1stExon;5'UTR	ENSG00000182667	NTM	NTM	50863	0.296145	1.907	0.0619574	0.236678	-4.61117	-1.25083	0.201484
cg01955828	chr15	52564785	N_Shelf	Body	ENSG00000128989	ARPP19	ARPP19	10776	-0.0559141	-0.459035	0.648088	0.844241	-6.24342	2.54209	0.110223
cg01956154	chr14	93957053	OpenSea	5'UTR;1stExon	ENSG00000278693	ASB2	ASB2	51676	-0.21643	-0.723151	0.472785	0.733069	-6.09021	-1.04524	0.741532
cg01956158	chr8	131904700	Island	Body	ENSG00000132294	EFR3A	EFR3A	23167	0.061598	0.374267	0.709704	0.877432	-6.2782	-4.25456	0.213141
cg01956354	chr22	37953933	Island	TSS1500;Body	ENSG00000100142	POLR2F	POLR2F	5435	0.153459	1.457	0.151022	0.409111	-5.31947	-4.01378	0.0820641
cg01956472	chr6	34000225	OpenSea	TSS200	ENSG00000221697	MIR1275	MIR1275	100302123	-0.0944077	-0.443854	0.658965	0.850025	-6.25016	1.9544	0.365544
cg01956614	chr15	62546307	OpenSea	0	ENSG00000171914	TLN2	TLN2	83660	0.682292	3.37139	0.00140686	0.0172702	-1.27702	-0.153281	0.402098
cg01956717	chr19	55355267	S_Shore	3'UTR;TSS1500	ENSG00000160471	COX6B2	COX6B2	125965	0.430525	1.49337	0.141305	0.393691	-5.26862	-3.85477	0.709544
cg01957088	chr8	121639246	N_Shore	5'UTR;TSS200	ENSG00000170961	HAS2	HAS2	3037	0.402522	1.29644	0.200473	0.478794	-5.53011	-2.61717	0.816743
cg01957585	chr8	18683936	OpenSea	Body;Body	ENSG00000156011	PSD3	PSD3	23362	0.608038	2.47392	0.0166203	0.0970847	-3.49087	-0.504271	0.549256
cg01957599	chr4	88709882	OpenSea	Body	ENSG00000248019	FAM13A-AS1	FAM13A-AS1	285512	-0.190257	-1.05903	0.294414	0.582295	-5.79908	2.02065	0.261654
cg01957629	chr11	63846018	OpenSea	Body;Body;Body;Body	ENSG00000072518	MARK2	MARK2	2011	0.11667	0.615061	0.541162	0.780209	-6.16107	2.84014	0.289012
cg01957732	chr6	133240578	N_Shore	TSS1500;TSS1500;TSS1500	ENSG00000112319	EYA4	EYA4	2070	0.622391	2.0556	0.0447914	0.191824	-4.3411	-1.77088	0.813003
cg01957901	chr11	132246280	OpenSea	Body;Body;Body;Body	ENSG00000182667	NTM	NTM	50863	0.0961401	0.469008	0.640998	0.840281	-6.23886	2.80817	0.338707
cg01957971	chr8	26356915	OpenSea	Body	ENSG00000221914	PPP2R2A	PPP2R2A	5520	-0.0504159	-0.23174	0.817637	0.92917	-6.3208	1.64893	0.381963
cg01958086	chr15	37097750	N_Shore	Body;Body;Body;Body;Body;Body;Body	ENSG00000134138	MEIS2	MEIS2	4212	0.347985	0.897924	0.37331	0.654343	-5.952	-2.22766	1.25918
cg01958189	chr20	87755	OpenSea	1stExon	ENSG00000178591	DEFB125	DEFB125	245938	0.118466	0.336561	0.737784	0.891171	-6.29141	0.318147	1.02279
cg01958203	chr7	99500471	Island	TSS1500	ENSG00000198556	ZNF789	ZNF789	285989	-0.154522	-1.46831	0.147935	0.404229	-5.30377	-1.64317	0.081961
cg01958295	chr2	36371135	OpenSea	Body	ENSG00000150938	CRIM1	CRIM1	51232	0.930315	4.08965	0.000148441	0.00364493	0.798465	-1.27109	0.555497
cg01958916	chr1	151147049	S_Shore	TSS1500	ENSG00000143434	SEMA6C	SEMA6C	10500	0.239851	2.14232	0.0367849	0.167573	-4.17525	-4.24599	0.0995307
cg01958934	chr19	44945842	OpenSea	TSS200	ENSG00000234906	APOC2	APOC2	344	0.20865	0.659457	0.512474	0.760915	-6.13333	1.28385	0.828917
cg01959004	chr11	119057700	Island	TSS1500;TSS1500	ENSG00000149428	HYOU1	HYOU1	10525	-0.144933	-0.717121	0.476466	0.73563	-6.09446	-4.02487	0.330778
cg01959123	chr15	64905377	N_Shore	0	ENSG00000249240	0	0	0	0.840144	2.26431	0.0276953	0.138351	-3.93293	-2.78077	1.24729
cg01959262	chr6	3283812	OpenSea	Body;Body	ENSG00000137266	SLC22A23	SLC22A23	63027	0.235535	1.90194	0.0626247	0.238268	-4.62004	2.73876	0.122697
cg01959412	chr4	4859671	Island	5'UTR;1stExon	ENSG00000163132	MSX1	MSX1	4487	0.223334	1.20867	0.232186	0.51677	-5.63552	-1.69648	0.279405
cg01959421	chr2	72141668	N_Shore	Body	ENSG00000003137	CYP26B1	CYP26B1	56603	-0.0896085	-0.888052	0.378529	0.65875	-5.9606	3.69566	0.0719609
cg01959435	chr22	39363952	OpenSea	TSS1500;Body;Body	ENSG00000100321	SYNGR1	SYNGR1	9145	0.626181	2.7148	0.00894457	0.0631347	-2.94538	-2.65524	0.492663
cg01959541	chr6	158870196	S_Shore	0	ENSG00000203711	LINC02901	LINC02901	100130967	-0.0779112	-0.429465	0.669335	0.855821	-6.25634	-3.88193	0.262192
cg01959838	chr1	107750291	OpenSea	Body	ENSG00000134215	VAV3	VAV3	10451	-0.016097	-0.0578315	0.954102	0.983433	-6.34567	-0.830297	0.633183
cg01959896	chr6	107361573	OpenSea	Body	ENSG00000164494	PDSS2	PDSS2	57107	-0.103531	-0.729657	0.468815	0.730424	-6.0856	3.00658	0.15583
cg01960016	chr5	174725360	Island	Body	ENSG00000120149	MSX2	MSX2	4488	0.404179	1.41872	0.161868	0.425988	-5.37175	-1.8997	0.689787
cg01960259	chr1	109249465	Island	TSS1500	ENSG00000143126	CELSR2	CELSR2	1952	-0.0624364	-0.629988	0.531412	0.773907	-6.15197	-4.22231	0.0682922
cg01960280	chr6	99567734	N_Shore	Body;5'UTR	ENSG00000112237	CCNC	CCNC	892	0.647857	2.11204	0.0394409	0.175703	-4.23397	-1.28946	0.838301
cg01960300	chr1	145708050	OpenSea	TSS1500	ENSG00000174827	PDZK1	PDZK1	5174	0.116439	0.464352	0.644308	0.842171	-6.24099	0.290531	0.513471
cg01960734	chr15	99251291	Island	TSS200	ENSG00000103852	TTC23	TTC23	64927	-0.053326	-0.360782	0.719698	0.882455	-6.28309	-4.25054	0.168957
cg01960885	chr18	27185817	S_Shore	TSS1500	ENSG00000154080	CHST9	CHST9	83539	-0.29463	-1.28764	0.203498	0.482575	-5.54099	0.858039	0.437259
cg01960926	chr10	21174483	Island	TSS1500	ENSG00000231920	NEBL-AS1	NEBL-AS1	0	0.146203	1.45396	0.15186	0.410442	-5.32366	-4.19963	0.0734844
cg01960979	chr16	1561341	OpenSea	Body	ENSG00000187535	IFT140	IFT140	9742	0.325458	2.25289	0.0284343	0.140901	-3.95581	1.88894	0.177086
cg01961105	chr16	54934871	N_Shore	0	ENSG00000259711	0	0	0	-0.623213	-1.71695	0.0918619	0.304281	-4.93102	0.678907	1.14764
cg01961211	chr13	113359750	N_Shelf	Body	ENSG00000225083	GRTP1-AS1	GRTP1-AS1	0	0.0992195	0.605426	0.547488	0.784346	-6.16684	2.98293	0.212174
cg01961252	chr12	54561359	OpenSea	1stExon;Body;5'UTR	ENSG00000123360	PDE1B	PDE1B	5153	0.268354	0.761006	0.450046	0.716691	-6.06274	-0.226515	1.03574
cg01961278	chr1	20659635	N_Shore	Body	ENSG00000244038	DDOST	DDOST	1650	-0.0814797	-0.659315	0.512551	0.760965	-6.13343	3.40278	0.11443
cg01961387	chr6	32976418	S_Shelf	Body;Body	ENSG00000204256	BRD2	BRD2	6046	-0.340952	-2.86794	0.00591989	0.0474429	-2.57805	2.26967	0.122237
cg01961547	chr15	93060212	OpenSea	Body;Body;Body;Body;Body;Body	ENSG00000182175	RGMA	RGMA	56963	0.263906	1.2886	0.203168	0.482086	-5.53981	1.88386	0.347643
cg01961783	chr2	3467285	OpenSea	Body	ENSG00000171853	TRAPPC12	TRAPPC12	51112	0.0806856	1.30575	0.197282	0.474704	-5.51852	3.78542	0.0183594
cg01961825	chr8	141300101	OpenSea	0	ENSG00000022567	SLC45A4	SLC45A4	57210	0.378229	1.84046	0.071335	0.259132	-4.72658	2.62352	0.361688
cg01962077	chr8	81279340	N_Shore	TSS1500	ENSG00000164687	FABP5	FABP5	2171	0.032656	0.13948	0.889602	0.959008	-6.33771	3.10379	0.444203
cg01962086	chr3	195910156	S_Shore	TSS1500	ENSG00000224614	TNK2-AS1	TNK2-AS1	0	0.797696	3.71154	0.000497629	0.00838629	-0.322471	-2.57969	0.472841
cg01962105	chr6	30213435	Island	TSS200	ENSG00000234127	TRIM26	TRIM26	7726	0.078774	0.345673	0.730964	0.887893	-6.28834	-3.30387	0.420953
cg01962112	chr17	27294513	Island	Body;Body	ENSG00000109046	WSB1	WSB1	26118	0.0308638	0.317632	0.752014	0.897634	-6.29752	-4.24958	0.0646347
cg01962146	chr4	1002143	Island	Body	ENSG00000127415	IDUA	IDUA	3425	0.990976	3.47544	0.00102921	0.0139194	-0.990931	-2.0161	0.820618
cg01962183	chr16	1457865	S_Shore	Body;Body	ENSG00000103249	CLCN7	CLCN7	1186	-0.312872	-1.28387	0.204803	0.484322	-5.54562	2.65821	0.49769
cg01962233	chrX	25016571	Island	TSS1500	ENSG00000004848	ARX	ARX	170302	0.672891	2.39958	0.0199824	0.110404	-3.65124	-0.905381	0.714541
cg01962414	chrX	48831207	Island	3'UTR	ENSG00000102109	PCSK1N	PCSK1N	27344	-0.196877	-0.756449	0.452749	0.718421	-6.06612	2.24702	0.558017
cg01962428	chr4	107036205	Island	1stExon;5'UTR	ENSG00000155011	DKK2	DKK2	27123	1.47923	3.33839	0.00155186	0.0185371	-1.36661	-4.56324	1.97166
cg01962597	chr11	64203924	N_Shelf	Body	ENSG00000168439	STIP1	STIP1	10963	0.0198251	0.204852	0.838473	0.938021	-6.3266	2.89498	0.06391
cg01962727	chr16	46569147	OpenSea	TSS200	ENSG00000261239	ANKRD26P1	ANKRD26P1	0	0.325915	0.919111	0.362226	0.644678	-5.93328	3.64715	1.05277
cg01962750	chr2	8158853	OpenSea	0	ENSG00000236790	LINC00299	LINC00299	339789	0.0693349	0.392387	0.696354	0.870367	-6.27135	2.76324	0.247901
cg01962758	chr4	77862671	Island	5'UTR;1stExon	ENSG00000169288	MRPL1	MRPL1	65008	0.240025	0.80588	0.423934	0.696809	-6.02841	-3.56817	0.736035
cg01962869	chr5	173055720	N_Shore	TSS1500;TSS1500;TSS1500	ENSG00000164463	CREBRF	CREBRF	153222	0.308093	1.39566	0.168672	0.436127	-5.40264	-4.37401	0.408293
cg01963002	chr7	98106263	N_Shore	TSS1500	ENSG00000164715	LMTK2	LMTK2	22853	-0.103055	-0.394601	0.69473	0.869341	-6.27049	-2.00804	0.55747
cg01963147	chrX	140927294	OpenSea	TSS1500	ENSG00000221081	MIR320D2	MIR320D2	0	0.129328	0.54756	0.586306	0.808423	-6.19959	1.91255	0.45478
cg01963189	chr4	120692640	OpenSea	0	ENSG00000138738	PRDM5	PRDM5	11107	-0.598334	-2.1163	0.0390605	0.174528	-4.22578	2.1268	0.710365
cg01963224	chr14	71324954	S_Shelf	0	ENSG00000197555	SIPA1L1	SIPA1L1	26037	-0.0476412	-0.156684	0.876092	0.953767	-6.3352	0.280489	0.758496
cg01963240	chr14	53954399	Island	5'UTR;5'UTR;5'UTR	ENSG00000125378	BMP4	BMP4	652	0.484239	1.90268	0.0625523	0.238088	-4.61887	-3.7537	0.564265
cg01963258	chrX	115191430	Island	1stExon;Body	ENSG00000175718	RBMXL3	RBMXL3	139804	-0.0943976	-0.891074	0.376921	0.657536	-5.95798	3.31062	0.0808288
cg01963294	chr1	15744134	Island	Body	ENSG00000162460	TMEM82	TMEM82	388595	0.187155	1.2891	0.202967	0.481796	-5.5392	1.93985	0.167608
cg01963297	chr1	154869504	OpenSea	1stExon	ENSG00000143603	KCNN3	KCNN3	3782	0.00773696	0.0344021	0.972687	0.990259	-6.34674	-0.795857	0.408691
cg01963374	chr11	704987	N_Shore	TSS1500	ENSG00000177106	EPS8L2	EPS8L2	64787	0.714104	4.55696	3.09883e-05	0.00126241	2.26031	-0.899644	0.272061
cg01963476	chr7	151518377	N_Shore	Body	ENSG00000106615	RHEB	RHEB	6009	0.111139	1.29803	0.199904	0.478036	-5.52815	-2.88748	0.0487408
cg01963573	chr6	107067721	N_Shore	3'UTR	ENSG00000178409	BEND3	BEND3	57673	-0.0053066	-0.0423746	0.96636	0.988056	-6.34644	3.54028	0.116823
cg01963623	chr22	18149666	N_Shore	TSS1500	ENSG00000184979	USP18	USP18	11274	0.720116	2.58463	0.0125549	0.0799141	-3.24499	-2.50942	0.716534
cg01963633	chr6	30111400	OpenSea	Body	ENSG00000231226	TRIM31-AS1	TRIM31-AS1	104533120	0.401435	1.04778	0.299521	0.587472	-5.81054	0.607987	1.23712
cg01963702	chr11	12167449	OpenSea	Body	ENSG00000133816	MICAL2	MICAL2	9645	-0.025443	-0.088393	0.929899	0.974339	-6.34346	1.78665	0.67812
cg01963870	chr16	3740367	OpenSea	Body;Body	ENSG00000005339	CREBBP	CREBBP	1387	0.0930707	1.3709	0.17619	0.446729	-5.43527	3.88098	0.0253314
cg01963906	chr1	27350749	Island	Body	ENSG00000142765	SYTL1	SYTL1	84958	0.418634	1.25145	0.216296	0.49797	-5.585	0.982319	0.94822
cg01963976	chr14	21030402	OpenSea	5'UTR	ENSG00000165795	NDRG2	NDRG2	57447	0.151152	0.882189	0.381675	0.661343	-5.96563	3.70652	0.235158
cg01964121	chr17	59139115	OpenSea	Body;Body;TSS1500	ENSG00000211514	MIR454	MIR454	768216	0.0808903	0.63235	0.52988	0.772904	-6.1505	2.93482	0.123564
cg01964562	chr20	25149913	S_Shore	TSS1500;TSS1500	ENSG00000230725	0	0	284798	0.447026	1.33403	0.18793	0.462025	-5.48284	1.04996	0.955327
cg01964795	chr16	2192895	N_Shelf	Body	ENSG00000167971	CASKIN1	CASKIN1	57524	0.211701	1.09909	0.276727	0.564723	-5.75731	3.10803	0.303292
cg01964852	chr7	27106643	Island	3'UTR;3'UTR;3'UTR	ENSG00000253552	HOXA-AS2	HOXA-AS2	0	0.628751	3.10325	0.00307531	0.0300174	-1.98822	0.510932	0.391772
cg01964856	chr16	984270	Island	Body	ENSG00000005513	SOX8	SOX8	30812	0.121097	0.493594	0.623644	0.830525	-6.22721	0.586128	0.491214
cg01964925	chr12	31101102	OpenSea	Body;Body;Body	ENSG00000013573	DDX11	DDX11	1663	0.216107	1.5597	0.124789	0.366465	-5.17288	1.34334	0.153692
cg01964975	chr1	162376721	OpenSea	1stExon	ENSG00000239887	C1orf226	C1orf226	400793	0.092705	1.03923	0.30342	0.591561	-5.8192	3.42287	0.0533997
cg01965047	chr16	2090869	Island	Body;TSS1500;Body	ENSG00000221656	MIR1225	MIR1225	100188847	0.541621	2.80029	0.00712155	0.0539214	-2.74267	-0.419138	0.345233
cg01965173	chr6	83853069	N_Shore	TSS200	ENSG00000203877	RIPPLY2	RIPPLY2	134701	0.889318	2.42893	0.0185878	0.104897	-3.58837	-3.01524	1.2306
cg01965380	chr1	89855505	OpenSea	5'UTR;5'UTR	ENSG00000171492	LRRC8D	LRRC8D	55144	-0.168191	-0.569705	0.571299	0.799371	-6.18744	-0.79878	0.718436
cg01965425	chr4	88708740	OpenSea	TSS1500	ENSG00000248019	FAM13A-AS1	FAM13A-AS1	285512	0.113686	1.27171	0.209032	0.489242	-5.56051	3.70817	0.0543713
cg01965462	chr2	212535973	N_Shore	Body;Body	ENSG00000178568	ERBB4	ERBB4	2066	0.233132	0.578558	0.565352	0.795646	-6.18245	0.421481	1.35027
cg01965475	chr16	23690138	OpenSea	3'UTR	ENSG00000166851	PLK1	PLK1	5347	0.206726	2.20618	0.0317321	0.15185	-4.04962	3.20613	0.0657056
cg01965476	chr15	40238796	N_Shore	5'UTR;5'UTR;TSS1500	ENSG00000259288	BUB1B-PAK6	BUB1B-PAK6	0	0.853661	3.09857	0.00311654	0.0302921	-2.00027	0.391275	0.735421
cg01965508	chr1	206947283	OpenSea	TSS1500	ENSG00000162896	PIGR	PIGR	5284	0.321731	1.46372	0.149211	0.406279	-5.31016	1.43834	0.406169
cg01965636	chr14	89771598	OpenSea	0	ENSG00000259053	0	0	0	0.195535	0.683637	0.4972	0.750134	-6.11742	-1.06701	0.675363
cg01965751	chr17	40062538	N_Shore	TSS1500;TSS1500	ENSG00000126351	THRA	THRA	7067	0.0721031	0.72561	0.471273	0.732083	-6.08849	-3.83939	0.0689335
cg01965822	chr7	55254614	Island	0	ENSG00000146648	EGFR	EGFR	1956	0.208649	1.45628	0.15122	0.409398	-5.32046	-3.53912	0.164342
cg01965939	chr5	149063131	OpenSea	1stExon;5'UTR	ENSG00000169247	SH3TC2	SH3TC2	79628	0.173731	0.653819	0.516071	0.763128	-6.13695	-1.54449	0.580598
cg01965950	chr2	131490216	N_Shore	Body	ENSG00000173272	MZT2A	MZT2A	653784	-0.0658441	-0.349214	0.72832	0.886453	-6.28713	2.41684	0.283947
cg01966091	chr16	69107575	Island	5'UTR;5'UTR;1stExon	ENSG00000103044	HAS3	HAS3	3038	0.856342	1.18055	0.243082	0.528906	-5.66782	-3.61118	4.49392
cg01966129	chr22	22559473	S_Shore	TSS200;Body;TSS200;TSS1500;TSS1500;TSS200	ENSG00000185686	PRAME	PRAME	23532	-0.411718	-1.95251	0.0561984	0.222412	-4.53037	-0.0131582	0.384494
cg01966160	chr8	22928847	OpenSea	TSS1500	ENSG00000134020	PEBP4	PEBP4	157310	-0.187122	-1.66345	0.102132	0.325168	-5.01562	3.94111	0.0969675
cg01966277	chr7	82805693	OpenSea	Body	ENSG00000186472	PCLO	PCLO	27445	0.170286	0.614683	0.541409	0.780388	-6.1613	-2.09886	0.631651
cg01966334	chr2	127620859	N_Shelf	Body	ENSG00000169994	MYO7B	MYO7B	4648	-0.485459	-1.87986	0.0656602	0.245723	-4.65873	0.784541	0.580452
cg01966390	chr1	205459079	S_Shore	0	ENSG00000224717	LEMD1-DT	LEMD1-DT	284577	-0.0403199	-0.242842	0.809069	0.925206	-6.3182	-3.47176	0.216816
cg01966561	chr7	1693934	OpenSea	0	ENSG00000225968	ELFN1	ELFN1	392617	0.461611	2.1806	0.033699	0.158101	-4.10057	0.713645	0.394302
cg01966674	chr7	868423	S_Shelf	Body;Body	ENSG00000164828	SUN1	SUN1	23353	-0.0818901	-0.394033	0.695147	0.869547	-6.27071	2.56678	0.348087
cg01966732	chr7	130895531	OpenSea	0	ENSG00000233559	LINC00513	LINC00513	0	0.533757	1.45588	0.151359	0.409602	-5.32102	1.16209	1.15344
cg01966791	chr20	63941522	S_Shore	Body;Body	ENSG00000198276	UCKL1	UCKL1	54963	-0.600711	-2.15535	0.0357223	0.164309	-4.15012	2.47477	0.691984
cg01966878	chr4	89835988	N_Shore	5'UTR;5'UTR;5'UTR;5'UTR	ENSG00000145335	SNCA	SNCA	6622	-0.0653086	-0.171554	0.864445	0.949157	-6.33278	1.14255	1.19672
cg01966891	chr15	95327761	S_Shore	0	ENSG00000248441	LETR1	LETR1	400456	0.36842	1.07018	0.289418	0.577266	-5.78761	-0.514499	0.997154
cg01966922	chr11	84317519	OpenSea	Body;Body	ENSG00000150672	DLG2	DLG2	1740	-0.250882	-1.17324	0.245975	0.532216	-5.67609	2.88742	0.378147
cg01967055	chr11	63491331	Island	TSS200;TSS200;TSS200	ENSG00000168004	PLAAT5	PLAAT5	117245	0.913252	2.88658	0.00563466	0.0457718	-2.53339	-3.54637	0.954014
cg01967399	chr4	173526933	N_Shore	3'UTR	ENSG00000237125	HAND2-AS1	HAND2-AS1	79804	1.45979	6.91144	7.04273e-09	6.26753e-06	10.1723	#NAME?	NA
cg01967416	chr1	162396751	OpenSea	3'UTR	ENSG00000198574	SH2D1B	SH2D1B	117157	-0.00721344	-0.0216342	0.982821	0.993895	-6.34709	1.70446	0.914396
cg01967564	chr16	27067196	OpenSea	1stExon	ENSG00000234186	C16orf82	C16orf82	162083	0.226632	1.72155	0.0909897	0.302452	-4.92357	-1.20107	0.138767
cg01967741	chr8	139978869	OpenSea	Body;Body	ENSG00000167632	TRAPPC9	TRAPPC9	83696	0.0949862	1.16507	0.249212	0.535738	-5.68531	3.88805	0.0424759
cg01967934	chr3	49257578	OpenSea	3'UTR;3'UTR	ENSG00000173421	IHO1	IHO1	339834	0.12863	0.941751	0.350597	0.6348	-5.91282	2.576	0.144368
cg01968002	chr15	75649016	S_Shore	5'UTR;1stExon	ENSG00000173548	SNX33	SNX33	257364	0.306946	1.68943	0.0970467	0.314902	-4.97486	-0.783172	0.276975
cg01968178	chr2	86337915	Island	Body;TSS1500;TSS1500;TSS1500	ENSG00000068615	REEP1	REEP1	65055	0.129527	0.531157	0.597542	0.815008	-6.20829	-3.2652	0.485508
cg01968493	chr2	184597766	N_Shore	TSS1500	ENSG00000170396	ZNF804A	ZNF804A	91752	0.173549	0.441523	0.660641	0.850851	-6.25117	-3.10438	1.28077
cg01968525	chr11	46554032	OpenSea	5'UTR	ENSG00000110497	AMBRA1	AMBRA1	55626	0.307374	1.08974	0.280787	0.568832	-5.76719	-3.1842	0.665502
cg01968759	chr4	145179999	Island	TSS1500;TSS1500;TSS1500	ENSG00000164164	OTUD4	OTUD4	54726	0.136357	1.47598	0.145872	0.401057	-5.29307	-1.34529	0.059824
cg01968793	chr10	99329173	N_Shore	5'UTR;1stExon	ENSG00000119946	CNNM1	CNNM1	26507	-0.278117	-1.02236	0.311283	0.59894	-5.83602	-1.73988	0.616418
cg01969023	chr15	25093865	OpenSea	TSS200	ENSG00000207279	SNORD116-24	SNORD116-24	0	0.0426897	0.197841	0.843931	0.940326	-6.32799	2.32059	0.37543
cg01969058	chr6	73263129	Island	1stExon;5'UTR	ENSG00000135314	KHDC1	KHDC1	80759	0.431195	2.22378	0.0304727	0.147719	-4.01475	-4.31514	0.32979
cg01969115	chr5	663524	N_Shore	3'UTR	ENSG00000112877	CEP72	CEP72	55722	0.149789	0.908181	0.367907	0.649809	-5.943	3.48705	0.21706
cg01969311	chr12	64956365	OpenSea	0	ENSG00000255693	LINC02389	LINC02389	0	-0.0964754	-0.555785	0.580707	0.805115	-6.19514	2.23109	0.239493
cg01969392	chr19	45451087	Island	0	ENSG00000012061	ERCC1	ERCC1	2067	0.0925902	0.782715	0.437282	0.707377	-6.04639	-3.91699	0.10401
cg01969403	chr2	12340269	OpenSea	0	ENSG00000224184	MIR3681HG	MIR3681HG	100506457	-0.361293	-1.58877	0.118095	0.354802	-5.12977	2.05076	0.438815
cg01969473	chr2	102362001	OpenSea	TSS1500	ENSG00000115604	IL18R1	IL18R1	8809	0.162638	0.62848	0.532457	0.774511	-6.15059	#NAME?	NA
cg01969543	chr11	62127737	S_Shelf	5'UTR;5'UTR	ENSG00000149503	INCENP	INCENP	3619	0.217701	0.937601	0.352809	0.636766	-5.87605	#NAME?	NA
cg01969586	chr19	45160157	OpenSea	TSS200	ENSG00000179846	NKPD1	NKPD1	284353	0.409392	1.96069	0.0552104	0.220024	-4.51566	-0.107041	0.376957
cg01969748	chr1	108877412	Island	5'UTR	ENSG00000121957	GPSM2	GPSM2	29899	0.113055	0.994748	0.324383	0.611407	-5.86302	-4.15896	0.0956476
cg01969796	chr4	757063	N_Shore	Body	ENSG00000185619	PCGF3	PCGF3	10336	0.0154585	0.194399	0.846608	0.941484	-6.32866	3.46322	0.0383725
cg01969837	chr22	42615005	Island	TSS200;TSS200;TSS1500	ENSG00000100227	POLDIP3	POLDIP3	84271	0.110654	1.19876	0.23596	0.52094	-5.647	-4.09892	0.0586993
cg01969910	chr3	179451783	Island	TSS1500	ENSG00000114450	GNB4	GNB4	59345	0.628942	1.26419	0.211726	0.49237	-5.56965	-4.79366	2.11488
cg01970322	chr6	33205712	S_Shore	Body	ENSG00000204228	HSD17B8	HSD17B8	7923	-0.75959	-2.74136	0.00833689	0.0601206	-2.88292	1.60129	0.718691
cg01970336	chr1	51520582	S_Shore	TSS1500	ENSG00000227070	EPS15-AS1	EPS15-AS1	0	-1.05652	-4.53978	3.30269e-05	0.00131801	2.20131	0.944699	0.615353
cg01970407	chr5	323205	S_Shore	Body	ENSG00000063438	AHRR	AHRR	57491	-0.306356	-1.08934	0.28096	0.569024	-5.76761	3.05202	0.661491
cg01970427	chr1	2075457	S_Shore	Body;5'UTR	ENSG00000067606	PRKCZ	PRKCZ	5590	0.0625111	0.494696	0.622862	0.830063	-6.22669	2.67146	0.119825
cg01970554	chrX	50469324	N_Shore	Body	ENSG00000274588	DGKK	DGKK	139189	1.16875	2.81839	0.00678254	0.0520937	-2.69916	-2.94147	1.63806
cg01970575	chr1	22710234	N_Shore	TSS1500;TSS1500	ENSG00000133216	EPHB2	EPHB2	2048	0.171037	0.622721	0.536153	0.776968	-6.15642	-3.80386	0.620782
cg01970726	chr3	8567660	OpenSea	3'UTR	ENSG00000227110	LMCD1-AS1	LMCD1-AS1	101927394	0.0207243	0.273664	0.785407	0.914131	-6.31034	3.74204	0.0334679
cg01970791	chr3	185825752	Island	TSS1500;TSS1500	ENSG00000073792	IGF2BP2	IGF2BP2	10644	0.15985	1.19801	0.236247	0.521207	-5.64786	-4.26634	0.138647
cg01970904	chr2	171157503	N_Shelf	Body;5'UTR	ENSG00000198586	TLK1	TLK1	9874	-0.576056	-2.60496	0.0119151	0.0771595	-3.19894	2.03412	0.447239
cg01970923	chr13	113046220	N_Shore	Body;Body	ENSG00000126217	MCF2L	MCF2L	23263	0.186692	1.9382	0.0579388	0.22681	-4.55586	2.68839	0.068631
cg01971085	chr8	1900241	OpenSea	Body	ENSG00000104728	ARHGEF10	ARHGEF10	9639	0.127688	0.552616	0.582863	0.806383	-6.19686	2.97889	0.434715
cg01971120	chr1	219959136	OpenSea	0	ENSG00000196660	SLC30A10	SLC30A10	55532	0.0705903	0.319973	0.750254	0.896961	-6.29678	2.05082	0.393539
cg01971130	chr14	100880035	N_Shelf	TSS1500	ENSG00000208001	MIR431	MIR431	574038	0.114861	0.756591	0.45265	0.718349	-6.06603	3.1757	0.180693
cg01971137	chr17	14299872	Island	TSS1500	ENSG00000125430	HS3ST3B1	HS3ST3B1	9953	1.45245	2.02379	0.0480755	0.200979	-4.40038	-2.71309	4.61935
cg01971160	chr1	75128119	N_Shelf	TSS1500	ENSG00000162624	LHX8	LHX8	431707	0.856289	2.76561	0.00781533	0.0575263	-2.82547	-1.08531	0.902744
cg01971181	chr3	158801099	N_Shore	TSS1500;TSS1500	ENSG00000118855	MFSD1	MFSD1	64747	0.378707	1.22222	0.227063	0.510929	-5.6197	1.3865	0.810528
cg01971407	chr11	313624	N_Shelf	TSS1500	ENSG00000185885	IFITM1	IFITM1	8519	-0.0439362	-0.230159	0.81886	0.929651	-6.32116	0.503402	0.290995
cg01971547	chr6	108115315	Island	0	ENSG00000081087	OSTM1	OSTM1	28962	1.48759	2.24452	0.029022	0.142866	-3.97303	-3.9425	4.00295
cg01971555	chr3	32687903	S_Shelf	Body	ENSG00000182973	CNOT10	CNOT10	25904	0.040842	0.405987	0.686388	0.864954	-6.26601	3.07003	0.0704374
cg01971590	chr8	101886484	OpenSea	5'UTR;5'UTR;5'UTR;5'UTR;5'UTR;5'UTR;5'UTR	ENSG00000104490	NCALD	NCALD	83988	0.158918	0.586243	0.560215	0.792359	-6.17806	0.377704	0.603834
cg01971676	chr7	43112278	N_Shore	TSS1500	ENSG00000002746	HECW1	HECW1	23072	0.359845	1.62503	0.110122	0.340346	-5.07495	-0.953957	0.416302
cg01971789	chr6	28921768	N_Shore	Body	ENSG00000204713	TRIM27	TRIM27	5987	0.0616351	0.563767	0.575293	0.801926	-6.19076	2.95008	0.0861392
cg01971813	chr1	155295389	Island	Body;Body	ENSG00000143627	PKLR	PKLR	5313	-0.18719	-1.27067	0.209401	0.489657	-5.56179	-0.13338	0.172842
cg01971940	chr16	1209322	OpenSea	Body;Body	ENSG00000196557	CACNA1H	CACNA1H	8912	-0.222153	-0.965972	0.338471	0.623995	-5.89037	3.07638	0.435784
cg01972009	chr11	67505960	N_Shore	TSS1500;TSS1500	ENSG00000110697	PITPNM1	PITPNM1	9600	0.376825	2.35958	0.0220212	0.118126	-3.73564	-3.03741	0.221743
cg01972071	chr7	137164271	N_Shore	0	ENSG00000234352	0	0	349160	0.304805	0.955697	0.343589	0.628626	-5.89995	1.66201	0.850194
cg01972335	chr9	137506111	N_Shore	Body;Body	ENSG00000130653	PNPLA7	PNPLA7	375775	-0.510309	-2.78704	0.00737958	0.0552773	-2.77439	2.36242	0.307603
cg01972394	chr1	18903034	Island	TSS1500;TSS1500	ENSG00000159423	ALDH4A1	ALDH4A1	8659	0.0840799	0.718365	0.47569	0.735118	-6.0936	-1.95401	0.101304
cg01972418	chr14	36656225	Island	TSS1500	ENSG00000198807	PAX9	PAX9	5083	0.786329	2.14205	0.0368297	0.167721	-4.17601	-2.17368	1.20912
cg01972576	chr8	142834857	Island	5'UTR;1stExon	ENSG00000104499	GML	GML	2765	0.301927	0.828764	0.410976	0.686403	-6.01016	1.53293	1.10865
cg01972631	chr4	74441927	N_Shelf	0	ENSG00000250532	0	0	0	-0.262875	-1.2285	0.224931	0.508394	-5.60776	#NAME?	NA
cg01972688	chr11	45907297	OpenSea	TSS200	ENSG00000234776	C11orf94	C11orf94	143678	-0.230629	-1.14344	0.258022	0.545319	-5.70934	1.18304	0.334504
cg01972751	chr6	137493591	Island	1stExon	ENSG00000177468	OLIG3	OLIG3	167826	1.7272	3.53055	0.00087048	0.0124019	-0.83724	-3.80873	2.45641
cg01972875	chr16	67529486	Island	5'UTR	ENSG00000039523	RIPOR1	RIPOR1	79567	0.270761	0.943384	0.34979	0.634155	-5.91131	-3.56168	0.685652
cg01972879	chr7	30681285	N_Shore	Body	ENSG00000106113	CRHR2	CRHR2	1395	-0.128866	-0.509581	0.612473	0.823905	-6.21933	1.78321	0.52291
cg01972979	chrX	134546416	Island	Body;TSS200	ENSG00000208005	MIR503	MIR503	574506	0.34674	1.02978	0.307817	0.595594	-5.82864	3.34082	0.951798
cg01973089	chr17	75651129	OpenSea	Body;Body;3'UTR	ENSG00000108469	RECQL5	RECQL5	9400	0.0497324	0.336877	0.737541	0.891068	-6.29131	2.67403	0.168456
cg01973139	chr1	59144968	N_Shore	Body	ENSG00000224609	FGGY-DT	FGGY-DT	729467	-0.222826	-1.07514	0.28721	0.575287	-5.78246	3.19854	0.352907
cg01973164	chr16	89906185	OpenSea	Body	ENSG00000141002	TCF25	TCF25	22980	-0.0747511	-0.4228	0.67416	0.858278	-6.25914	2.98006	0.248319
cg01973174	chr1	3524604	OpenSea	Body	ENSG00000162591	MEGF6	MEGF6	1953	0.111102	0.78783	0.434309	0.705159	-6.04247	3.07025	0.154032
cg01973181	chr12	123952257	OpenSea	5'UTR	ENSG00000119242	CCDC92	CCDC92	80212	0.277991	1.75702	0.0847036	0.288915	-4.86602	2.01275	0.207536
cg01973306	chr2	3463632	OpenSea	Body	ENSG00000171853	TRAPPC12	TRAPPC12	51112	0.203414	1.45391	0.151874	0.410465	-5.32374	3.73665	0.156004
cg01973483	chr12	123106576	OpenSea	5'UTR	ENSG00000090975	PITPNM2	PITPNM2	57605	0.399716	2.37075	0.0214354	0.115918	-3.71221	1.9882	0.249064
cg01973605	chr1	10755465	OpenSea	5'UTR;5'UTR	ENSG00000130940	CASZ1	CASZ1	54897	-0.144257	-0.9295	0.356853	0.640144	-5.92396	3.6909	0.190644
cg01973676	chr7	101953124	OpenSea	Body;Body;Body	ENSG00000257923	CUX1	CUX1	1523	-1.51573	-3.24767	0.00202688	0.022398	-1.60996	-0.66485	2.16829
cg01973695	chr11	128690433	Island	0	ENSG00000151702	FLI1	FLI1	2313	1.2982	4.51751	3.56265e-05	0.00138477	2.13038	-0.86694	0.942678
cg01973725	chr5	81312718	OpenSea	Body;Body;3'UTR;3'UTR;3'UTR	ENSG00000131732	ZCCHC9	ZCCHC9	84240	-0.216804	-0.871072	0.387666	0.666436	-5.97512	2.91524	0.511006
cg01973771	chr19	2740145	Island	TSS200;TSS200	ENSG00000141873	SLC39A3	SLC39A3	29985	-0.057154	-0.834169	0.407933	0.683773	-6.0058	-3.4103	0.0251927
cg01973778	chr16	83246906	OpenSea	Body	ENSG00000140945	CDH13	CDH13	1012	-0.398792	-1.11527	0.269796	0.557598	-5.74002	0.72174	1.07883
cg01973908	chr7	131944009	N_Shore	0	ENSG00000224865	0	0	101928782	-0.0473516	-0.360621	0.719818	0.882507	-6.28315	3.0872	0.130242
cg01974004	chr3	48918767	Island	1stExon;TSS200	ENSG00000177479	ARIH2	ARIH2	10425	0.17221	1.02818	0.308552	0.596275	-5.83024	-4.18403	0.225325
cg01974027	chr1	114152144	N_Shore	5'UTR	ENSG00000134207	SYT6	SYT6	148281	0.803021	2.26159	0.0278748	0.138985	-3.93847	0.363403	1.14087
cg01974138	chr2	151356836	OpenSea	TSS1500	ENSG00000123610	TNFAIP6	TNFAIP6	7130	0.585853	2.12345	0.0384297	0.172657	-4.21202	1.17045	0.676186
cg01974141	chr14	74261683	S_Shelf	3'UTR	ENSG00000119614	VSX2	VSX2	338917	0.0829458	1.03567	0.305064	0.593139	-5.82278	3.75137	0.0401866
cg01974292	chr9	93247514	N_Shore	Body	ENSG00000165238	WNK2	WNK2	65268	-0.401392	-1.9974	0.0509561	0.208883	-4.44897	2.19049	0.34911
cg01974375	chr1	151326478	N_Shore	TSS1500	ENSG00000143393	PI4KB	PI4KB	5298	0.586805	2.79677	0.00718934	0.0542809	-2.75111	-3.18504	0.408495
cg01974478	chr7	4739681	OpenSea	Body	ENSG00000164916	FOXK1	FOXK1	221937	0.817444	4.53682	3.33535e-05	0.00132688	2.19207	-0.3523	0.363332
cg01974660	chr2	239134641	OpenSea	Body	ENSG00000068024	HDAC4	HDAC4	9759	-0.163676	-1.16288	0.250091	0.536692	-5.68776	3.40624	0.155676
cg01974921	chr11	77039140	N_Shore	5'UTR	ENSG00000198488	B3GNT6	B3GNT6	192134	-0.242216	-1.29203	0.201984	0.480613	-5.53556	2.1159	0.289162
cg01975035	chrX	24743691	OpenSea	TSS1500;Body	ENSG00000251869	SCARNA23	SCARNA23	677773	0.154263	0.531486	0.597359	0.814952	-6.20582	#NAME?	NA
cg01975338	chr14	96860136	OpenSea	Body	ENSG00000100749	VRK1	VRK1	7443	-0.254967	-1.0288	0.308271	0.595968	-5.82962	1.89086	0.509442
cg01975502	chr19	53787763	OpenSea	TSS200;TSS1500	ENSG00000199095	MIR372	MIR372	442917	0.033189	0.147605	0.883218	0.956607	-6.33656	2.95591	0.408676
cg01975505	chr19	47994571	OpenSea	TSS200	ENSG00000169393	ELSPBP1	ELSPBP1	64100	0.414531	1.74292	0.0871808	0.294294	-4.88908	-2.45577	0.485865
cg01975510	chr11	67250350	Island	Body;Body	ENSG00000173120	KDM2A	KDM2A	22992	-0.0414893	-0.496125	0.621859	0.829369	-6.22599	1.88459	0.044226
cg01975591	chrX	9464490	N_Shore	5'UTR;5'UTR;TSS1500;5'UTR	ENSG00000101849	TBL1X	TBL1X	6907	-0.242355	-1.31721	0.193469	0.469577	-5.50415	-1.73105	0.278392
cg01975714	chr22	18994223	N_Shelf	Body	ENSG00000237517	DGCR5	DGCR5	0	0.284709	1.28252	0.205272	0.48488	-5.54728	0.304455	0.410676
cg01975786	chr8	141418868	S_Shore	0	ENSG00000184489	PTP4A3	PTP4A3	11156	0.00866855	0.0279357	0.977819	0.992023	-6.34694	1.79167	0.790167
cg01975858	chr12	15754583	OpenSea	5'UTR	ENSG00000151491	EPS8	EPS8	2059	0.348299	2.13926	0.0370536	0.168441	-4.1813	2.38855	0.226892
cg01975877	chr1	9264173	Island	Body	ENSG00000049239	H6PD	H6PD	9563	0.637001	1.5882	0.118224	0.355035	-5.13062	3.62633	1.39338
cg01975957	chr1	152826436	OpenSea	TSS1500	ENSG00000186844	LCE1A	LCE1A	353131	0.0456683	0.162502	0.871532	0.952047	-6.33428	2.07683	0.646026
cg01976002	chr16	2816453	N_Shore	TSS1500;TSS1500;TSS1500	ENSG00000007038	PRSS21	PRSS21	10942	-0.0635822	-0.642134	0.523557	0.768418	-6.14439	3.2979	0.0681651
cg01976303	chr16	89326777	OpenSea	5'UTR	ENSG00000167522	ANKRD11	ANKRD11	29123	0.0873323	0.338528	0.73631	0.890587	-6.29075	2.40573	0.543192
cg01976810	chr17	848469	OpenSea	Body	ENSG00000167693	NXN	NXN	64359	0.795127	2.70332	0.0092197	0.0644818	-2.97225	1.78049	0.808693
cg01976960	chr17	81078121	Island	Body;Body;Body;Body	ENSG00000175866	BAIAP2	BAIAP2	10458	0.0228549	0.139747	0.889391	0.958915	-6.33768	1.15097	0.209768
cg01976992	chr6	36270633	OpenSea	5'UTR;1stExon;5'UTR	ENSG00000180316	PNPLA1	PNPLA1	285848	0.167406	1.26839	0.210207	0.490435	-5.56456	3.30303	0.13582
cg01977079	chr11	17015097	S_Shore	TSS1500	ENSG00000184669	OR7E14P	OR7E14P	0	1.04354	4.13194	0.000129244	0.00332083	0.927327	-2.58853	0.691346
cg01977082	chr8	99893932	S_Shore	TSS1500	ENSG00000164919	COX6C	COX6C	1345	-0.559706	-1.55875	0.125042	0.36689	-5.1743	-3.04268	1.11222
cg01977413	chr3	170506706	OpenSea	Body	ENSG00000013297	CLDN11	CLDN11	5010	-0.154653	-1.20888	0.23208	0.516651	-5.63529	-3.59994	0.126339
cg01977448	chr21	30395178	OpenSea	TSS1500	ENSG00000198390	KRTAP13-1	KRTAP13-1	140258	-0.185156	-0.891811	0.376548	0.657182	-5.95732	1.51899	0.351737
cg01977473	chr5	126465224	OpenSea	Body;5'UTR;5'UTR;Body;Body	ENSG00000155324	GRAMD2B	GRAMD2B	65983	0.16384	1.12065	0.267495	0.555204	-5.73424	3.36462	0.168801
cg01977486	chr11	1998506	Island	TSS1500	ENSG00000130600	H19	H19	283120	0.0591819	0.543951	0.588759	0.80963	-6.20154	0.693481	0.0851279
cg01977582	chr16	88909872	S_Shore	5'UTR;Body	ENSG00000129993	CBFA2T3	CBFA2T3	863	-0.0187859	-0.0920255	0.927027	0.973322	-6.34314	1.07704	0.334404
cg01977756	chr16	57988008	S_Shore	3'UTR;3'UTR	ENSG00000159648	TEPP	TEPP	374739	0.0893168	1.3332	0.188175	0.462335	-5.48391	3.8676	0.0242097
cg01977762	chr19	4909181	N_Shore	TSS1500;TSS1500	ENSG00000276043	UHRF1	UHRF1	29128	1.75593	4.6585	2.20046e-05	0.00100748	2.58178	0.937457	1.66059
cg01978105	chr16	67644853	Island	TSS1500	ENSG00000159753	CARMIL2	CARMIL2	146206	0.879775	4.86611	1.07247e-05	0.000628997	3.2563	-3.21052	0.381943
cg01978236	chr6	32223702	OpenSea	Body	ENSG00000204301	NOTCH4	NOTCH4	4855	0.401579	1.65689	0.103485	0.327915	-5.02587	0.327266	0.502354
cg01978246	chr8	144524392	N_Shore	Body;3'UTR	ENSG00000160959	LRRC14	LRRC14	9684	-0.221942	-0.598738	0.551912	0.787304	-6.17079	1.35603	1.14111
cg01978368	chr1	16236694	N_Shore	1stExon	ENSG00000132881	CPLANE2	CPLANE2	79363	0.188154	0.697811	0.488363	0.743914	-6.10783	-4.32083	0.598922
cg01978534	chr3	49673600	Island	TSS1500	ENSG00000164062	APEH	APEH	327	0.706068	2.50193	0.0154923	0.0924874	-3.42945	-3.7589	0.730184
cg01978558	chr8	92102209	Island	0	ENSG00000079102	RUNX1T1	RUNX1T1	862	0.612036	1.80547	0.0767152	0.271522	-4.78576	-3.96519	1.00493
cg01978743	chr1	42735230	N_Shelf	Body;3'UTR	ENSG00000164007	CLDN19	CLDN19	149461	0.390264	2.24593	0.0289214	0.142534	-3.97013	2.38903	0.262666
cg01979171	chr6	32850412	N_Shelf	Body	ENSG00000240065	PSMB9	PSMB9	5698	-0.0203607	-0.295412	0.768835	0.906333	-6.30424	3.86505	0.0252101
cg01979270	chr16	2539772	S_Shore	Body;Body	ENSG00000140992	PDPK1	PDPK1	5170	0.160253	0.720157	0.474611	0.734292	-6.09233	1.64375	0.403887
cg01979287	chr17	75899632	S_Shelf	Body	ENSG00000204316	MRPL38	MRPL38	64978	0.0530495	0.302232	0.763664	0.903565	-6.30223	2.85971	0.24413
cg01979352	chr1	182600283	N_Shelf	3'UTR	ENSG00000143333	RGS16	RGS16	6004	0.325136	1.39067	0.17017	0.438389	-5.40925	0.938208	0.459494
cg01979489	chr16	282603	Island	Body;TSS1500	ENSG00000242173	ARHGDIG	ARHGDIG	398	0.122466	0.473719	0.637657	0.838526	-6.23667	1.73631	0.546703
cg01979540	chr14	23319935	N_Shore	TSS1500	ENSG00000100836	PABPN1	PABPN1	8106	-0.0716726	-0.904105	0.370035	0.651526	-5.9466	3.3123	0.038822
cg01979888	chr12	6556258	S_Shore	TSS200;TSS200	ENSG00000010295	IFFO1	IFFO1	25900	0.0969557	0.462251	0.645804	0.842984	-6.24195	-3.84474	0.35521
cg01980126	chr6	42868102	OpenSea	3'UTR	ENSG00000112624	BICRAL	BICRAL	23506	0.126317	0.848768	0.399832	0.67664	-5.99382	2.47288	0.173564
cg01980222	chr6	41163179	OpenSea	1stExon;5'UTR	ENSG00000095970	TREM2	TREM2	54209	-0.456483	-2.04417	0.0459484	0.195111	-4.36249	-0.170379	0.435742
cg01980735	chr1	9311347	OpenSea	5'UTR	ENSG00000171621	SPSB1	SPSB1	80176	-0.134718	-0.740009	0.462579	0.725715	-6.07815	2.4478	0.266029
cg01980778	chrX	108734528	N_Shore	1stExon	ENSG00000133124	IRS4	IRS4	8471	-0.221012	-0.589614	0.557969	0.790842	-6.17611	1.34084	1.16692
cg01980810	chr11	66721530	OpenSea	TSS200	ENSG00000173898	SPTBN2	SPTBN2	6712	0.238278	1.47117	0.147176	0.403053	-5.29979	2.62613	0.214362
cg01980854	chr1	204042333	OpenSea	TSS1500	ENSG00000176754	LINC00303	LINC00303	0	1.12331	3.04993	0.00357753	0.0333612	-2.12491	0.723437	1.3185
cg01980928	chr19	1952822	N_Shore	3'UTR;5'UTR	ENSG00000133275	CSNK1G2	CSNK1G2	1455	0.323727	1.02782	0.308729	0.596441	-5.83059	3.76499	0.831074
cg01981027	chr12	52026018	S_Shelf	0	ENSG00000123358	NR4A1	NR4A1	3164	0.0421424	0.349354	0.728209	0.886427	-6.28709	-4.07816	0.107613
cg01981181	chr12	49106990	N_Shelf	Body	ENSG00000139636	LMBR1L	LMBR1L	55716	0.0444767	0.315338	0.753745	0.898609	-6.29824	3.51817	0.152441
cg01981187	chr19	42424043	Island	Body	ENSG00000213904	LIPE-AS1	LIPE-AS1	100996307	0.596496	2.23501	0.0296797	0.145106	-3.99221	-4.21971	0.637369
cg01981268	chr17	245976	N_Shelf	Body	ENSG00000181031	RPH3AL	RPH3AL	9501	-0.0463345	-0.407964	0.684945	0.864134	-6.26522	3.79454	0.0938171
cg01981334	chr11	65109765	N_Shore	Body	ENSG00000149823	VPS51	VPS51	738	0.21263	1.92299	0.0598669	0.231621	-4.58291	2.52692	0.0949939
cg01981354	chr8	42893508	N_Shelf	5'UTR;Body;5'UTR;5'UTR;5'UTR;Body	ENSG00000120925	RNF170	RNF170	81790	-0.260152	-0.945574	0.348682	0.633175	-5.9093	-0.275518	0.629005
cg01981417	chr20	31473241	N_Shore	TSS1500	ENSG00000180383	DEFB124	DEFB124	245937	0.0935011	0.347532	0.729576	0.887118	-6.28771	1.4992	0.592044
cg01981433	chr6	137879172	OpenSea	Body	ENSG00000118503	TNFAIP3	TNFAIP3	7128	-0.0340921	-0.177276	0.859971	0.947397	-6.3318	2.50862	0.2954
cg01981445	chr8	143616041	N_Shore	Body	ENSG00000104522	GFUS	GFUS	7264	-0.042172	-0.557802	0.57933	0.804389	-6.19404	2.37417	0.0335227
cg01981596	chr16	68019506	N_Shelf	0	ENSG00000167264	DUS2	DUS2	54920	0.189417	0.946517	0.348205	0.632762	-5.90843	2.933	0.326472
cg01981601	chr8	59120048	Island	TSS1500	ENSG00000167912	0	0	100505501	0.449959	1.47393	0.14645	0.401936	-5.29594	-3.13453	0.796407
cg01981724	chr6	27392727	S_Shelf	5'UTR	ENSG00000124613	ZNF391	ZNF391	346157	-0.0388075	-0.266901	0.790582	0.916435	-6.31215	2.403	0.16283
cg01981760	chr16	53703664	N_Shore	TSS1500;5'UTR;5'UTR	ENSG00000140718	FTO	FTO	79068	0.238762	1.29981	0.199324	0.477233	-5.52592	-3.94252	0.277192
cg01981762	chr10	102410961	Island	Body	ENSG00000059915	PSD	PSD	5662	1.87527	5.66753	6.1852e-07	0.000101556	5.94362	-3.03765	1.4572
cg01981960	chr7	101630757	OpenSea	TSS1500	ENSG00000106436	MYL10	MYL10	93408	-0.668895	-1.33477	0.18769	0.461754	-5.4819	-1.10301	2.1533
cg01982170	chr3	40259855	OpenSea	3'UTR	ENSG00000170011	MYRIP	MYRIP	25924	0.179881	1.48458	0.143584	0.397396	-5.28099	1.9844	0.113545
cg01982240	chr16	1980575	Island	Body;Body;Body	ENSG00000196408	NOXO1	NOXO1	124056	-0.238214	-0.728071	0.469793	0.731088	-6.08672	-1.12368	0.888958
cg01982592	chr16	78479218	OpenSea	Body	ENSG00000186153	WWOX	WWOX	51741	0.29155	1.42374	0.160415	0.423722	-5.36497	1.64237	0.34999
cg01982788	chr12	56162555	OpenSea	3'UTR;3'UTR;3'UTR	ENSG00000092841	MYL6	MYL6	4637	0.129945	0.62499	0.534675	0.775927	-6.15503	0.860993	0.350013
cg01982833	chr12	27021663	N_Shore	TSS1500	ENSG00000152944	MED21	MED21	9412	-0.103387	-0.449075	0.655219	0.848127	-6.24786	1.57318	0.4306
cg01982835	chr20	36366875	OpenSea	TSS200	ENSG00000080845	DLGAP4	DLGAP4	22839	0.0278718	0.0954592	0.924312	0.972426	-6.34282	-0.0314108	0.698158
cg01982837	chr7	3549010	OpenSea	Body	ENSG00000146555	SDK1	SDK1	221935	-0.0597503	-0.235643	0.81464	0.927894	-6.31762	#NAME?	NA
cg01983105	chr4	102500067	N_Shore	TSS1500;TSS1500	ENSG00000109320	NFKB1	NFKB1	4790	0.481708	2.14331	0.0367239	0.167384	-4.17357	0.0887511	0.444874
cg01983248	chr5	43482702	N_Shore	5'UTR	ENSG00000249492	0	0	0	-0.50878	-1.54974	0.127189	0.370497	-5.18751	0.913742	0.927064
cg01983454	chr19	4174168	S_Shore	3'UTR	ENSG00000077463	SIRT6	SIRT6	51548	-0.151958	-1.2536	0.215495	0.497033	-5.58244	3.36431	0.112181
cg01983504	chr20	3917350	OpenSea	Body;TSS200;Body;Body	ENSG00000199024	MIR103A2	MIR103A2	406896	0.362418	2.32577	0.0238972	0.125167	-3.8063	2.91972	0.209792
cg01983548	chr2	233855487	S_Shore	TSS1500	ENSG00000123485	HJURP	HJURP	55355	0.179685	1.56832	0.122763	0.363247	-5.16016	3.58123	0.100496
cg01983682	chr2	161427468	Island	0	ENSG00000144290	SLC4A10	SLC4A10	57282	0.632856	2.60792	0.0118244	0.0767341	-3.19221	-1.00321	0.541447
cg01983698	chr11	122102538	OpenSea	Body	ENSG00000255248	MIR100HG	MIR100HG	399959	0.032231	0.30257	0.763403	0.903449	-6.30213	3.45218	0.0806285
cg01983725	chr1	226974098	N_Shore	Body	ENSG00000163050	COQ8A	COQ8A	56997	0.310778	1.80511	0.0767651	0.271673	-4.78635	-0.411289	0.249215
cg01984424	chr16	3090416	Island	Body	ENSG00000130182	ZSCAN10	ZSCAN10	84891	0.212008	0.827032	0.411948	0.687077	-6.01156	3.96835	0.542111
cg01984511	chr12	113058034	S_Shore	1stExon;5'UTR	ENSG00000135144	DTX1	DTX1	1840	0.260068	0.894905	0.374907	0.655735	-5.95463	0.708379	0.702101
cg01984743	chr5	173324328	N_Shelf	Body	ENSG00000113739	STC2	STC2	8614	1.60963	3.75681	0.000431771	0.00759267	-0.191408	-2.11941	1.92896
cg01984798	chr17	4560616	OpenSea	TSS200;TSS200	ENSG00000167741	GGT6	GGT6	124975	1.08364	5.60955	7.62903e-07	0.000115177	5.74566	-0.0819459	0.483975
cg01984802	chr5	9623254	OpenSea	0	ENSG00000248525	0	0	0	-1.05054	-3.77457	0.000408291	0.00729724	-0.139745	0.312353	0.807825
cg01985106	chr4	154548477	N_Shore	Body	ENSG00000171566	PLRG1	PLRG1	5356	0.0109762	0.0718598	0.942984	0.979159	-6.34477	2.29829	0.181009
cg01985390	chr2	27307113	Island	3'UTR;3'UTR	ENSG00000138100	TRIM54	TRIM54	57159	-0.250067	-0.692662	0.491563	0.746246	-6.11134	-1.28787	1.08422
cg01985396	chr6	39793057	S_Shore	1stExon;5'UTR	ENSG00000146122	DAAM2	DAAM2	23500	0.429859	2.19821	0.0323485	0.153725	-4.06574	-0.782523	0.334963
cg01985482	chr19	8311490	S_Shelf	3'UTR	ENSG00000267855	NDUFA7	NDUFA7	4701	0.718718	1.82541	0.0736081	0.264467	-4.75215	1.29182	1.36214
cg01985595	chr6	136158363	OpenSea	Body	ENSG00000237596	0	0	644135	0.159704	0.646375	0.520842	0.766311	-6.1417	2.24629	0.500082
cg01985965	chr1	2529839	Island	Body	ENSG00000197921	HES5	HES5	388585	0.682739	1.79847	0.0778308	0.273997	-4.79748	-3.22891	1.2631
cg01985990	chr22	37849434	Island	5'UTR;1stExon	ENSG00000100129	EIF3L	EIF3L	51386	0.0386485	0.462315	0.64575	0.842965	-6.24193	-3.705	0.0441496
cg01986016	chr17	48603792	OpenSea	Body;Body;5'UTR	ENSG00000108511	HOXB6	HOXB6	3216	0.487372	2.95897	0.00461127	0.039794	-2.35379	-1.89857	0.250509
cg01986131	chr17	44015220	S_Shore	TSS1500	ENSG00000091947	TMEM101	TMEM101	84336	-0.204279	-0.763899	0.448334	0.715461	-6.06059	-1.19014	0.589985
cg01986577	chr12	27332440	N_Shore	TSS1500	ENSG00000029153	ARNTL2	ARNTL2	56938	0.0674287	0.244237	0.807996	0.924812	-6.31786	-1.78397	0.623389
cg01986630	chr16	53912351	OpenSea	Body	ENSG00000140718	FTO	FTO	79068	-0.181025	-0.630784	0.530908	0.773612	-6.15146	-0.12117	0.679104
cg01986631	chr6	112346778	OpenSea	TSS1500	ENSG00000251258	RFPL4B	RFPL4B	442247	0.00451501	0.0281601	0.977641	0.991976	-6.34693	3.51827	0.200962
cg01986682	chr16	30064196	N_Shore	TSS200;TSS1500;5'UTR	ENSG00000149925	ALDOA	ALDOA	226	-0.492496	-2.46842	0.0168505	0.0981169	-3.50287	-2.53345	0.3572
cg01986767	chr16	50391440	OpenSea	0	ENSG00000261092	LINC02178	LINC02178	105371248	0.693622	1.61837	0.111553	0.342921	-5.0851	3.6474	1.59579
cg01986775	chrX	27978508	OpenSea	1stExon;3'UTR	ENSG00000226372	DCAF8L1	DCAF8L1	139425	0.186389	0.86458	0.391188	0.669435	-5.98061	2.04379	0.379938
cg01986807	chr11	125256090	OpenSea	5'UTR	ENSG00000165495	PKNOX2	PKNOX2	63876	0.368409	1.10868	0.272602	0.5605	-5.74709	2.50574	0.929589
cg01987202	chr15	40340993	OpenSea	TSS200	ENSG00000188549	CCDC9B	CCDC9B	388115	0.230751	1.03782	0.304093	0.592222	-5.8206	-2.33769	0.407572
cg01987333	chr2	241809466	N_Shelf	TSS1500;5'UTR;5'UTR;TSS1500;TSS1500	ENSG00000204099	NEU4	NEU4	129807	0.118068	0.31642	0.752934	0.898246	-6.2979	2.27215	1.15075
cg01987776	chr7	138831574	OpenSea	3'UTR;3'UTR	ENSG00000122778	KIAA1549	KIAA1549	57670	-0.0586748	-0.329347	0.743198	0.893774	-6.29378	2.62704	0.251994
cg01987925	chr5	147081482	OpenSea	TSS200;TSS200	ENSG00000156475	PPP2R2B	PPP2R2B	5521	0.695421	2.13659	0.0372937	0.1692	-4.18662	-2.04978	0.947285
cg01987941	chr14	99271669	N_Shore	TSS200;TSS200	ENSG00000127152	BCL11B	BCL11B	64919	0.0601667	0.324142	0.747114	0.895517	-6.29546	-2.94006	0.274681
cg01988009	chr19	50378252	Island	Body	ENSG00000131408	NR1H2	NR1H2	7376	0.124859	1.28479	0.204457	0.483898	-5.5445	3.06192	0.0669754
cg01988325	chr5	55171550	N_Shore	TSS1500;TSS1500;Body;Body;Body	ENSG00000207728	MIR449B	MIR449B	693123	0.211399	0.693728	0.490958	0.745868	-6.10831	#NAME?	NA
cg01988541	chrX	126549921	N_Shore	3'UTR	ENSG00000198889	DCAF12L1	DCAF12L1	139170	0.0910965	0.509822	0.612304	0.823773	-6.21921	2.64954	0.254337
cg01988616	chr16	89305193	Island	Body	ENSG00000167522	ANKRD11	ANKRD11	29123	-0.0790075	-0.667178	0.507556	0.757405	-6.12832	2.96078	0.103892
cg01988827	chr12	69470297	Island	TSS200;TSS200	ENSG00000166225	FRS2	FRS2	10818	-0.0298564	-0.209109	0.835166	0.936771	-6.32573	-2.87024	0.156398
cg01988891	chr12	54364600	OpenSea	TSS200	ENSG00000139572	GPR84	GPR84	53831	-0.397879	-1.58808	0.118251	0.355072	-5.1308	0.770664	0.5355
cg01988923	chr14	77027379	Island	1stExon	ENSG00000119669	IRF2BPL	IRF2BPL	64207	-0.163551	-1.74691	0.0864513	0.292757	-4.88251	-3.76192	0.0630472
cg01989133	chr5	131642483	OpenSea	3'UTR;3'UTR	ENSG00000217128	FNIP1	FNIP1	96459	-0.0797836	-0.400207	0.690622	0.867177	-6.2683	1.7428	0.319253
cg01989504	chr11	1235421	N_Shore	Body	ENSG00000117983	MUC5B	MUC5B	727897	-0.0623588	-0.41945	0.676584	0.859599	-6.26054	1.44857	0.171264
cg01989611	chr22	30825866	S_Shelf	Body	ENSG00000100330	MTMR3	MTMR3	8897	-0.188985	-0.798215	0.428328	0.700569	-6.03441	1.89815	0.460035
cg01989857	chr2	43773879	OpenSea	TSS200;TSS200;TSS200	ENSG00000138036	DYNC2LI1	DYNC2LI1	51626	0.32068	1.41062	0.164233	0.429412	-5.38265	-3.3312	0.434156
cg01989902	chr14	68340807	OpenSea	Body;Body;Body	ENSG00000182185	RAD51B	RAD51B	5890	-0.223536	-2.30979	0.0248292	0.12852	-3.83934	2.91496	0.0717617
cg01990102	chr17	48569082	OpenSea	5'UTR	ENSG00000233101	HOXB-AS3	HOXB-AS3	404266	0.361869	0.816828	0.417704	0.691898	-6.01974	-0.802981	1.64526
cg01990106	chrX	5891800	N_Shore	3'UTR;3'UTR	ENSG00000146938	NLGN4X	NLGN4X	57502	-0.492595	-1.42029	0.161412	0.42526	-5.36963	-0.446012	1.02888
cg01990225	chr2	96740282	S_Shore	TSS1500;TSS1500;TSS1500;TSS1500;TSS1500;TSS1500	ENSG00000114988	LMAN2L	LMAN2L	81562	0.155125	0.453845	0.651804	0.846316	-6.24574	-3.92577	0.965389
cg01990257	chr8	33989986	OpenSea	0	ENSG00000253642	0	0	0	0.321227	1.35416	0.181464	0.453991	-5.45701	1.50748	0.472525
cg01990328	chr17	76679717	OpenSea	3'UTR;Body;3'UTR	ENSG00000182534	MXRA7	MXRA7	439921	0.232566	0.899693	0.372377	0.65358	-5.95045	2.32155	0.552785
cg01990593	chr5	33890219	N_Shore	Body	ENSG00000151388	ADAMTS12	ADAMTS12	81792	0.0431882	0.178364	0.859121	0.947019	-6.33161	0.472635	0.476159
cg01990874	chr19	36153375	S_Shore	TSS1500	ENSG00000161281	COX7A1	COX7A1	1346	0.237941	2.09559	0.0409163	0.180107	-4.26523	3.40218	0.102384
cg01990901	chr5	766904	OpenSea	0	ENSG00000206077	ZDHHC11B	ZDHHC11B	653082	0.000127018	0.00124202	0.999014	0.999699	-6.34732	3.51778	0.0730103
cg01991180	chr11	108221549	N_Shore	TSS1500;Body	ENSG00000149311	ATM	ATM	472	0.28986	0.786245	0.435245	0.705923	-6.04367	-3.95442	1.13415
cg01991514	chr14	101925390	N_Shelf	3'UTR;3'UTR;3'UTR;3'UTR	ENSG00000078304	PPP2R5C	PPP2R5C	5527	0.114336	0.966669	0.338104	0.623574	-5.88974	2.91746	0.104693
cg01991530	chrX	21839514	Island	TSS200	ENSG00000012174	MBTPS2	MBTPS2	51360	0.66699	1.19375	0.237921	0.523111	-5.65274	-2.97435	2.6624
cg01991625	chr16	54370441	OpenSea	0	ENSG00000261803	LINC02140	LINC02140	0	-0.171976	-1.34533	0.184252	0.457397	-5.46839	2.84476	0.127021
cg01991687	chr19	5290510	Island	5'UTR;5'UTR;5'UTR;5'UTR	ENSG00000105426	PTPRS	PTPRS	5802	0.294087	1.82262	0.0740208	0.265492	-4.75682	2.08966	0.217411
cg01991752	chr14	100547811	S_Shore	Body;Body	ENSG00000183092	BEGAIN	BEGAIN	57596	-0.495686	-3.4474	0.00111701	0.0147381	-1.06656	0.183476	0.197587
cg01991934	chr14	92946423	OpenSea	Body;Body;Body	ENSG00000100605	ITPK1	ITPK1	3705	0.908827	4.26397	8.35605e-05	0.00245873	1.33373	-0.195352	0.496509
cg01991967	chr2	113127157	OpenSea	5'UTR;TSS1500;Body;Body	ENSG00000136689	IL1RN	IL1RN	3557	-0.0466607	-0.26786	0.789852	0.916127	-6.31189	2.88715	0.240148
cg01992382	chr6	32096435	Island	Body	ENSG00000168477	TNXB	TNXB	7148	1.35374	3.62097	0.000659439	0.0102343	-0.581951	-1.3909	1.44329
cg01992464	chr16	89847360	N_Shelf	Body	ENSG00000204991	SPIRE2	SPIRE2	84501	0.519874	1.88625	0.064777	0.243479	-4.64761	2.14465	0.663321
cg01992590	chr17	50199681	Island	Body	ENSG00000108821	COL1A1	COL1A1	1277	0.448326	1.66815	0.101219	0.323277	-5.00832	-1.41848	0.621206
cg01993067	chr11	69084133	S_Shore	Body	ENSG00000162341	TPCN2	TPCN2	219931	0.0605435	0.43037	0.668673	0.85544	-6.25597	3.99045	0.151842
cg01993111	chr12	8022770	S_Shelf	0	ENSG00000089818	NECAP1	NECAP1	25977	0.279328	1.00181	0.321014	0.608102	-5.85617	1.69044	0.647737
cg01993124	chr16	81156889	OpenSea	Body	ENSG00000166473	PKD1L2	PKD1L2	114780	0.30664	1.04539	0.300616	0.588641	-5.81297	1.94299	0.719524
cg01993169	chr5	102823562	OpenSea	0	ENSG00000145730	PAM	PAM	5066	0.356865	1.9436	0.0573972	0.225495	-4.54491	#NAME?	NA
cg01993413	chr14	21511009	Island	Body	ENSG00000165819	METTL3	METTL3	56339	0.553821	2.24885	0.028727	0.141844	-3.96428	-4.25811	0.541288
cg01993468	chr6	170262675	OpenSea	TSS200	ENSG00000230960	0	0	154449	0.649118	2.59737	0.0121503	0.0781688	-3.21616	-0.261233	0.574537
cg01993576	chr6	44219937	S_Shore	5'UTR;5'UTR	ENSG00000112759	SLC29A1	SLC29A1	2030	-0.224958	-0.91446	0.364641	0.646835	-5.93742	-0.830055	0.499629
cg01993680	chr6	10837511	N_Shore	0	ENSG00000153157	SYCP2L	SYCP2L	221711	0.227603	0.879396	0.383179	0.662805	-5.96802	-4.33855	0.553813
cg01993685	chr4	174282976	N_Shore	TSS1500;TSS1500;5'UTR	ENSG00000164117	FBXO8	FBXO8	26269	0.147189	0.961901	0.340474	0.625823	-5.8942	-3.78093	0.185128
cg01993818	chr14	33801231	Island	3'UTR;3'UTR;3'UTR;3'UTR	ENSG00000151322	NPAS3	NPAS3	64067	-0.587046	-1.22625	0.225557	0.509138	-5.61497	2.63231	1.95386
cg01993847	chr17	74248551	OpenSea	1stExon;5'UTR;Body	ENSG00000141540	TTYH2	TTYH2	94015	0.141167	0.475593	0.63633	0.837878	-6.23579	2.04158	0.725004
cg01993952	chr8	17697395	OpenSea	Body;Body;Body;Body;1stExon;5'UTR	ENSG00000129422	MTUS1	MTUS1	57509	0.16375	0.650486	0.518205	0.764638	-6.13909	0.553058	0.519677
cg01994205	chr13	78603332	Island	5'UTR;1stExon	ENSG00000152192	POU4F1	POU4F1	5457	1.40485	3.58234	0.000742824	0.0111111	-0.691508	-2.79714	1.58261
cg01994216	chr16	562306	S_Shore	5'UTR	ENSG00000161992	PRR35	PRR35	146325	0.346605	1.26871	0.210121	0.49036	-5.56416	1.47413	0.628475
cg01994275	chr7	8440956	N_Shore	Body	ENSG00000122584	NXPH1	NXPH1	30010	1.07541	4.04129	0.000173786	0.00406476	0.65191	-2.82568	0.7607
cg01994290	chr14	64703331	N_Shore	TSS1500	ENSG00000126822	PLEKHG3	PLEKHG3	26030	-0.455824	-2.58272	0.0126146	0.0801894	-3.24922	0.217636	0.279425
cg01994308	chr8	56210431	N_Shore	5'UTR;TSS1500;TSS1500;TSS1500;5'UTR;TSS1500;5'UTR;TSS1500;TSS1500	ENSG00000170791	CHCHD7	CHCHD7	79145	0.284279	1.08038	0.284894	0.573012	-5.777	-2.21283	0.577193
cg01994599	chr6	57046457	Island	TSS200	ENSG00000168116	KIAA1586	KIAA1586	57691	0.0442135	0.446979	0.656713	0.848805	-6.24879	-3.88644	0.0676672
cg01994779	chr16	74999486	Island	1stExon;5'UTR	ENSG00000103091	WDR59	WDR59	79726	0.0456443	0.235236	0.814937	0.928048	-6.31999	-2.94262	0.301107
cg01994803	chr7	130506455	OpenSea	3'UTR	ENSG00000158623	COPG2	COPG2	26958	-0.0072271	-0.0480438	0.961862	0.986333	-6.34618	3.12614	0.175084
cg01994902	chr16	1526068	S_Shore	Body	ENSG00000187535	IFT140	IFT140	9742	-0.125064	-0.890035	0.377473	0.657913	-5.95888	0.491247	0.153356
cg01995099	chr22	41998044	N_Shore	3'UTR;3'UTR;TSS1500	ENSG00000183066	WBP2NL	WBP2NL	164684	-0.0088099	-0.0621804	0.950653	0.982242	-6.34541	1.65667	0.153654
cg01995265	chr21	30337742	OpenSea	TSS200	ENSG00000206107	KRTAP27-1	KRTAP27-1	643812	-0.0338477	-0.137434	0.891212	0.959603	-6.33799	2.95724	0.492957
cg01995480	chr22	45009946	Island	TSS1500;TSS200	ENSG00000056487	PHF21B	PHF21B	112885	0.96146	1.46209	0.149654	0.407019	-5.31242	-3.58032	3.74185
cg01995718	chr19	53410636	OpenSea	3'UTR	ENSG00000196417	ZNF765	ZNF765	91661	-0.000795815	-0.00827731	0.993427	0.997735	-6.34729	2.74615	0.0628232
cg01995815	chr3	140265396	OpenSea	Body	ENSG00000158258	CLSTN2	CLSTN2	64084	0.56435	1.98378	0.0525001	0.212976	-4.47383	1.02583	0.712417
cg01995938	chr11	14972584	N_Shore	TSS1500;TSS1500;TSS1500	ENSG00000175868	CALCB	CALCB	797	0.940223	3.53624	0.000855502	0.0122566	-0.8213	-1.8216	0.716551
cg01996004	chr5	180911435	OpenSea	5'UTR;Body;Body;Body;Body;Body	ENSG00000113303	BTNL8	BTNL8	79908	0.098425	0.314778	0.754173	0.898804	-6.29841	1.21289	0.804047
cg01996091	chr19	4246785	N_Shore	TSS1500	ENSG00000105248	YJU2	YJU2	55702	0.468355	1.88824	0.0645042	0.24279	-4.64414	-3.93195	0.534753
cg01996116	chr3	42805415	S_Shore	TSS1500;TSS1500;TSS1500	ENSG00000144648	ACKR2	ACKR2	1238	0.812859	2.68352	0.00971251	0.0668995	-3.01839	-0.131287	0.856947
cg01996325	chr19	16630947	S_Shelf	0	ENSG00000214046	SMIM7	SMIM7	79086	0.138555	1.38059	0.173206	0.442765	-5.42256	3.41861	0.0728097
cg01996567	chr7	149787792	N_Shelf	Body	ENSG00000197558	SSPOP	SSPOP	0	0.621178	1.21439	0.230013	0.51428	-5.62886	-0.267733	2.23129
cg01996714	chr20	3240193	Island	0	ENSG00000088836	SLC4A11	SLC4A11	83959	1.58965	3.45009	0.00111114	0.0146899	-1.06112	-2.17928	2.15851
cg01996818	chrX	132023534	Island	5'UTR;TSS200;5'UTR	ENSG00000134602	STK26	STK26	51765	0.769967	1.40834	0.164903	0.430466	-5.38571	-2.82994	2.57499
cg01996909	chrX	54798428	OpenSea	TSS200	ENSG00000102313	ITIH6	ITIH6	347365	-0.274914	-0.890579	0.377203	0.657692	-5.95839	1.37819	0.793795
cg01996920	chr21	43974929	S_Shore	Body;Body	ENSG00000160216	AGPAT3	AGPAT3	56894	0.196083	1.7755	0.0815621	0.282445	-4.83558	1.84003	0.0936735
cg01997006	chr20	50794345	N_Shore	TSS1500;TSS1500;TSS1500	ENSG00000124243	BCAS4	BCAS4	55653	1.19793	2.20273	0.0320099	0.152682	-4.05677	-2.11118	2.68218
cg01997410	chrX	72132008	Island	Body;TSS200	ENSG00000242732	RTL5	RTL5	340526	0.731978	1.24046	0.2203	0.502923	-5.59814	-4.44295	2.9774
cg01997461	chr13	98173738	N_Shelf	5'UTR;5'UTR	ENSG00000152767	FARP1	FARP1	10160	0.49457	2.40791	0.0196477	0.109051	-3.63333	#NAME?	NA
cg01997629	chr1	209756277	OpenSea	1stExon;5'UTR	ENSG00000009790	TRAF3IP3	TRAF3IP3	80342	-0.506177	-2.16945	0.0345801	0.160815	-4.12252	0.818833	0.481469
cg01997696	chr20	44745760	Island	TSS200	ENSG00000124249	KCNK15	KCNK15	60598	0.118004	0.971358	0.335787	0.621457	-5.88533	-4.0331	0.111271
cg01997953	chrX	30577573	OpenSea	5'UTR	ENSG00000120280	TASL	TASL	80231	-0.467382	-1.31012	0.195838	0.472678	-5.51305	1.12773	1.0833
cg01998089	chr14	90739490	OpenSea	Body	ENSG00000165914	TTC7B	TTC7B	145567	0.295734	1.67532	0.0997926	0.320377	-4.99708	2.95823	0.260471
cg01998213	chr7	19110366	N_Shore	0	ENSG00000122691	TWIST1	TWIST1	7291	0.720177	2.11779	0.0389285	0.174117	-4.22292	0.0433954	1.03381
cg01998257	chr11	82735177	S_Shore	TSS1500	ENSG00000182103	FAM181B	FAM181B	220382	-0.0271173	-0.212847	0.832264	0.93554	-6.32495	2.74761	0.121536
cg01998750	chr3	69385691	N_Shore	Body	ENSG00000114541	FRMD4B	FRMD4B	23150	-0.170037	-0.987153	0.328073	0.614659	-5.87031	-2.92653	0.238741
cg01998801	chr4	2394641	OpenSea	Body	ENSG00000159733	ZFYVE28	ZFYVE28	57732	0.142584	0.821998	0.414778	0.689379	-6.01561	2.21227	0.240879
cg01998806	chr11	64348807	S_Shelf	Body	ENSG00000168071	CCDC88B	CCDC88B	283234	0.731739	3.36933	0.0014155	0.0173472	-1.28261	0.0220723	0.46499
cg01999051	chr6	166384250	S_Shore	TSS1500	ENSG00000261420	MPC1-DT	MPC1-DT	0	0.759132	3.31205	0.00167765	0.0195775	-1.43771	-1.51529	0.516262
cg01999076	chrX	46836985	Island	1stExon;5'UTR	ENSG00000102218	RP2	RP2	6102	0.605215	1.10798	0.272901	0.560786	-5.74784	-3.97535	2.53467
cg01999086	chr20	54207872	Island	TSS200	ENSG00000101132	PFDN4	PFDN4	5203	0.268779	1.35555	0.181024	0.453358	-5.45522	-2.14399	0.326116
cg01999158	chr17	12789375	N_Shore	TSS200	ENSG00000006740	ARHGAP44	ARHGAP44	9912	0.0585474	0.157171	0.875711	0.953663	-6.33512	-3.04787	1.14517
cg01999295	chr3	75785230	Island	TSS200	ENSG00000227124	ZNF717	ZNF717	100131827	0.0151716	0.185798	0.853313	0.944449	-6.33027	0.284603	0.0412591
cg01999333	chr19	15051812	OpenSea	TSS1500	ENSG00000105141	CASP14	CASP14	23581	-0.226246	-0.894864	0.374929	0.655746	-5.95467	0.911739	0.528138
cg01999399	chr3	195810637	OpenSea	Body;Body;Body	ENSG00000145113	MUC4	MUC4	4585	1.06465	5.14303	4.05342e-06	0.000335151	4.17139	0.235895	0.523703
cg01999476	chr3	62323083	S_Shelf	Body	ENSG00000114405	C3orf14	C3orf14	57415	0.0858242	0.485951	0.629015	0.833541	-6.2309	1.97507	0.248042
cg01999908	chr7	127616866	OpenSea	TSS1500	ENSG00000106331	PAX4	PAX4	5078	-0.176672	-0.626527	0.533674	0.775268	-6.15409	2.40087	0.655124
cg02000113	chr14	103740547	S_Shore	Body	ENSG00000088808	PPP1R13B	PPP1R13B	23368	0.0378001	0.184806	0.85409	0.944812	-6.33045	3.32229	0.335942
cg02000275	chr14	34018853	OpenSea	0	ENSG00000129521	EGLN3	EGLN3	112399	0.71148	3.88574	0.000286909	0.00571047	0.186712	-0.742429	0.346526
cg02000318	chr7	27158094	N_Shore	TSS1500	ENSG00000122592	HOXA7	HOXA7	3204	-0.180958	-0.729876	0.468698	0.730367	-6.08543	0.341207	0.504751
cg02000328	chr16	15808060	OpenSea	Body;Body;Body;Body	ENSG00000133392	MYH11	MYH11	4629	0.635985	2.02694	0.0477416	0.200156	-4.39455	-0.37431	0.87225
cg02000606	chr7	87474308	N_Shore	Body;Body;Body	ENSG00000005471	ABCB4	ABCB4	5244	-0.487644	-2.44535	0.0178468	0.10203	-3.55295	1.56941	0.356107
cg02000808	chr7	27116443	S_Shore	5'UTR;5'UTR	ENSG00000253552	HOXA-AS2	HOXA-AS2	0	0.495462	2.42141	0.0189367	0.106269	-3.60454	-1.07634	0.374859
cg02001060	chr11	108538235	OpenSea	Body;Body;TSS200	ENSG00000110723	EXPH5	EXPH5	23086	0.238763	0.944368	0.349291	0.6337	-5.91041	0.0240584	0.529064
cg02001410	chr5	72107218	Island	TSS200	ENSG00000131711	MAP1B	MAP1B	4131	-0.0805559	-0.229811	0.819128	0.929741	-6.32124	-3.32743	1.01304
cg02001558	chr5	115262440	N_Shore	Body	ENSG00000164219	PGGT1B	PGGT1B	5229	-0.0475263	-0.434691	0.665553	0.85356	-6.25413	-4.04902	0.085907
cg02001694	chr4	146178761	S_Shelf	5'UTR	ENSG00000164167	LSM6	LSM6	11157	-0.0403642	-0.201745	0.840893	0.939095	-6.32722	2.17631	0.320899
cg02001899	chr7	100822487	N_Shore	Body	ENSG00000196411	EPHB4	EPHB4	2050	0.0650512	0.866262	0.390255	0.668592	-5.97921	2.54949	0.0332672
cg02002164	chr11	19201970	OpenSea	1stExon;5'UTR;5'UTR;1stExon	ENSG00000255308	CSRP3-AS1	CSRP3-AS1	0	0.0575817	0.313342	0.755258	0.899388	-6.29885	3.02708	0.268923
cg02002207	chr16	89847210	N_Shelf	Body	ENSG00000204991	SPIRE2	SPIRE2	84501	-0.0818165	-0.925935	0.358681	0.641568	-5.92718	3.21484	0.0518414
cg02002217	chr13	23946209	OpenSea	0	ENSG00000196593	ANKRD20A19P	ANKRD20A19P	0	0.633539	1.87126	0.0668647	0.248661	-4.67364	1.3752	1.00675
cg02002258	chr2	26478108	OpenSea	TSS200;TSS200;Body;TSS200	ENSG00000115155	OTOF	OTOF	9381	-0.300552	-1.16282	0.250142	0.536753	-5.68781	0.319266	0.558413
cg02002298	chr21	44972261	Island	Body	ENSG00000160256	SLX9	SLX9	85395	-0.0912551	-0.715436	0.477483	0.736196	-6.09566	3.21698	0.123057
cg02002345	chrY	6909814	N_Shore	TSS1500;TSS1500;TSS1500	ENSG00000092377	TBL1Y	TBL1Y	90665	0.292682	0.77971	0.440429	0.709764	-5.75535	#NAME?	NA
cg02002400	chr10	38402635	Island	Body	ENSG00000120555	SEPTIN7P9	SEPTIN7P9	0	0.163349	0.878203	0.38382	0.663231	-5.96904	-1.74253	0.279528
cg02002538	chr5	17811300	OpenSea	0	ENSG00000249937	LINC02223	LINC02223	0	0.0368169	0.116461	0.90773	0.966151	-6.34062	2.14885	0.82083
cg02002551	chr8	24915365	S_Shore	5'UTR;Body	ENSG00000104722	NEFM	NEFM	4741	0.417611	1.16575	0.248967	0.535426	-5.68453	-2.39535	1.08521
cg02002586	chr6	31766117	OpenSea	Body	ENSG00000235663	SAPCD1-AS1	SAPCD1-AS1	0	0.448665	2.00202	0.0504421	0.207492	-4.44052	0.628189	0.437595
cg02002684	chr7	149431540	N_Shore	3'UTR	ENSG00000196453	ZNF777	ZNF777	27153	0.0907008	0.531482	0.597315	0.814945	-6.20812	3.30079	0.230893
cg02002960	chr19	5455375	N_Shore	TSS200	ENSG00000105428	ZNRF4	ZNRF4	148066	0.232837	0.878264	0.383788	0.663204	-5.96899	2.39042	0.581716
cg02003184	chr19	50821209	S_Shelf	Body	ENSG00000167748	KLK1	KLK1	3816	-0.295148	-0.666611	0.507929	0.757647	-6.12868	-1.80298	1.63641
cg02003272	chr13	50128583	N_Shore	0	ENSG00000176124	DLEU1	DLEU1	10301	-0.156158	-0.493775	0.623517	0.830447	-6.22713	3.72129	0.825125
cg02003457	chr7	43249905	S_Shore	Body	ENSG00000002746	HECW1	HECW1	23072	-0.383368	-1.28171	0.205556	0.485187	-5.54828	2.35397	0.756486
cg02003612	chr16	8572410	S_Shelf	TSS200	ENSG00000232258	TMEM114	TMEM114	283953	0.205845	0.795435	0.429929	0.701716	-6.03657	0.0871179	0.552171
cg02004044	chr17	81133340	N_Shelf	TSS200;Body	ENSG00000221025	MIR1250	MIR1250	100302229	0.654212	2.00431	0.0501878	0.20681	-4.4363	1.73131	0.94348
cg02004048	chr6	109546863	OpenSea	Body	ENSG00000155085	AK9	AK9	221264	0.00297383	0.0267585	0.978753	0.992413	-6.34697	2.77671	0.0888828
cg02004165	chr2	39584460	OpenSea	0	ENSG00000231312	MAP4K3-DT	MAP4K3-DT	0	-0.13842	-1.35569	0.180952	0.453278	-5.45504	3.06968	0.075763
cg02004370	chr16	69328726	N_Shore	3'UTR;3'UTR	ENSG00000272617	0	0	0	0.56223	2.09451	0.0410395	0.180444	-4.2675	-0.476917	0.637972
cg02004499	chr7	4204618	OpenSea	Body;Body	ENSG00000146555	SDK1	SDK1	221935	0.538313	1.62348	0.110454	0.340902	-5.07731	1.54436	0.95002
cg02004632	chr11	17577188	OpenSea	0	ENSG00000188162	OTOG	OTOG	340990	-0.052268	-0.226915	0.821368	0.930785	-6.32189	-0.940418	0.429795
cg02004641	chr5	140926596	Island	Body;Body;Body;TSS200;Body;Body;Body;Body;Body;Body;Body;Body;Body;Body;Body;Body;TSS200;Body	ENSG00000248383	PCDHAC1	PCDHAC1	56135	1.95456	4.5807	2.87255e-05	0.0012001	2.33199	-4.57186	2.11107
cg02004723	chr20	43945701	OpenSea	5'UTR;Body;TSS200;5'UTR	ENSG00000124191	TOX2	TOX2	84969	0.0841906	0.536298	0.594001	0.812861	-6.2056	3.36371	0.193156
cg02004747	chr7	44541995	OpenSea	TSS1500;TSS1500	ENSG00000015520	NPC1L1	NPC1L1	29881	-0.109512	-0.853539	0.397206	0.67441	-5.98987	3.21447	0.12525
cg02004789	chr22	17862774	OpenSea	Body;3'UTR;Body	ENSG00000243156	MICAL3	MICAL3	57553	0.0518875	0.297473	0.767274	0.905533	-6.30363	3.04153	0.240899
cg02004851	chr5	140827875	N_Shore	Body;Body;Body;TSS200;Body;TSS200;Body;Body;TSS200	ENSG00000081842	PCDHA6	PCDHA6	56142	0.916589	2.23086	0.0299706	0.146054	-4.00055	-0.4467	1.52848
cg02004872	chrY	13703672	Island	1stExon;5'UTR	ENSG00000154620	TMSB4Y	TMSB4Y	9087	0.62929	0.929594	0.356902	0.640188	-5.92156	#NAME?	NA
cg02005147	chr14	99645003	Island	TSS200;TSS200	ENSG00000182218	HHIPL1	HHIPL1	84439	1.13156	3.1571	0.0026357	0.0269757	-1.84851	-3.10499	1.26147
cg02005231	chr16	21104522	OpenSea	Body	ENSG00000158486	DNAH3	DNAH3	55567	0.460083	1.45365	0.151972	0.410653	-5.32409	0.377899	0.856098
cg02005336	chr11	61792651	Island	TSS200;TSS200;TSS200	ENSG00000284108	MIR611	MIR611	693196	0.207279	1.71125	0.0928882	0.306415	-4.94009	-3.30043	0.115146
cg02005425	chr10	73731265	N_Shore	TSS1500	ENSG00000250959	GLUD1P3	GLUD1P3	2749	0.290689	1.71971	0.091822	0.304207	-4.91878	#NAME?	NA
cg02005505	chr19	18895150	N_Shore	5'UTR;Body;Body	ENSG00000223802	CERS1	CERS1	10715	0.606171	2.7785	0.00755052	0.0561428	-2.79479	-4.1447	0.441977
cg02005600	chr7	27144067	Island	TSS1500	ENSG00000254369	HOXA-AS3	HOXA-AS3	100133311	0.784172	3.13225	0.00283068	0.0283784	-1.91319	-0.896164	0.607035
cg02005664	chr3	124966047	OpenSea	3'UTR	ENSG00000173706	HEG1	HEG1	57493	1.20972	3.68655	0.000538009	0.00887448	-0.394439	0.526237	1.11698
cg02005709	chr14	92026580	OpenSea	Body	ENSG00000100815	TRIP11	TRIP11	9321	0.000240422	0.00105029	0.999166	0.99977	-6.34732	0.74339	0.423875
cg02005755	chr7	135728101	OpenSea	5'UTR;1stExon	ENSG00000164707	SLC13A4	SLC13A4	26266	0.347979	1.24987	0.21687	0.49877	-5.5869	2.70276	0.652643
cg02005758	chr3	128735887	OpenSea	5'UTR	ENSG00000075785	RAB7A	RAB7A	7879	0.701004	2.90566	0.00534739	0.0441622	-2.4865	-0.272083	0.550139
cg02005771	chr2	79159450	OpenSea	5'UTR;5'UTR;5'UTR;1stExon	ENSG00000224879	0	0	0	0.254583	1.17861	0.24385	0.529794	-5.67003	0.712827	0.386218
cg02005909	chr8	116951600	OpenSea	0	ENSG00000164756	SLC30A8	SLC30A8	169026	0.603363	2.60909	0.0117887	0.0765782	-3.18954	0.551268	0.490531
cg02005989	chr16	35196632	Island	0	ENSG00000261398	0	0	112268173	-0.303956	-1.19286	0.238267	0.523502	-5.65377	2.1453	0.543077
cg02006107	chr8	80031112	S_Shore	TSS1500	ENSG00000147586	MRPS28	MRPS28	28957	0.301994	1.12628	0.265151	0.552827	-5.72812	0.704368	0.601029
cg02006134	chr7	923697	N_Shelf	Body	ENSG00000105963	ADAP1	ADAP1	11033	-0.0255148	-0.12856	0.898196	0.962203	-6.33916	0.833864	0.315394
cg02006324	chr8	3139530	OpenSea	Body	ENSG00000183117	CSMD1	CSMD1	64478	-0.0653172	-0.326563	0.745292	0.894803	-6.29468	3.19483	0.321113
cg02006610	chr8	31032202	OpenSea	1stExon;TSS1500;1stExon	ENSG00000172733	PURG	PURG	29942	-0.144641	-0.993365	0.32505	0.611995	-5.86436	3.70348	0.166408
cg02006647	chr19	45234857	Island	TSS1500	ENSG00000283632	EXOC3L2	EXOC3L2	90332	1.02064	4.91723	8.97334e-06	0.000559538	3.42385	-1.18887	0.511092
cg02006756	chr3	106861665	OpenSea	0	ENSG00000242759	LINC00882	LINC00882	0	0.244258	0.965444	0.338732	0.624255	-5.89086	2.36173	0.530216
cg02006904	chr12	94834253	OpenSea	TSS200	ENSG00000216306	KRT19P2	KRT19P2	160313	0.0194693	0.130187	0.896912	0.961681	-6.33895	2.76632	0.172916
cg02006915	chr5	176564128	OpenSea	5'UTR	ENSG00000074276	CDHR2	CDHR2	54825	0.279724	0.906901	0.368588	0.65034	-5.94412	-0.221997	0.792923
cg02007259	chrX	48786629	OpenSea	5'UTR;1stExon	ENSG00000102145	GATA1	GATA1	2623	0.177417	1.20756	0.232584	0.517268	-5.63683	2.68522	0.171306
cg02007288	chr8	30656191	N_Shore	5'UTR	ENSG00000197265	GTF2E2	GTF2E2	2961	-1.08016	-3.68975	0.000532671	0.00881555	-0.385243	1.91191	0.886564
cg02007434	chr10	96451047	OpenSea	Body	ENSG00000095587	TLL2	TLL2	7093	0.141407	0.609154	0.54504	0.782722	-6.16462	2.44246	0.43946
cg02007786	chr7	92138484	S_Shelf	0	ENSG00000188693	CYP51A1-AS1	CYP51A1-AS1	613126	-0.0416935	-0.25556	0.799283	0.920601	-6.31507	2.06685	0.208866
cg02007809	chr3	129894892	S_Shore	TSS1500;TSS1500	ENSG00000172765	TMCC1	TMCC1	23023	0.185565	0.906895	0.368591	0.65034	-5.94412	2.5798	0.341432
cg02008025	chr2	101698003	Island	TSS200;TSS200;TSS200	ENSG00000071054	MAP4K4	MAP4K4	9448	-0.0982004	-0.730913	0.468054	0.729867	-6.08471	-4.29247	0.138202
cg02008154	chr7	35253926	Island	1stExon;5'UTR;1stExon;5'UTR	ENSG00000164532	TBX20	TBX20	57057	0.68491	2.82985	0.00657557	0.0510191	-2.6715	-1.14873	0.549737
cg02008416	chr1	54980207	N_Shore	TSS1500	ENSG00000143001	TMEM61	TMEM61	199964	0.539965	1.43051	0.158473	0.420873	-5.35578	1.59979	1.22181
cg02008818	chr3	170907730	N_Shore	Body	ENSG00000163577	EIF5A2	EIF5A2	56648	-0.444557	-1.22709	0.225244	0.508726	-5.61398	1.56986	1.11325
cg02009228	chr5	168356	N_Shore	Body	ENSG00000153404	PLEKHG4B	PLEKHG4B	153478	-0.059605	-0.252222	0.801851	0.92185	-6.31591	1.92637	0.453208
cg02009311	chr17	81928738	Island	Body;TSS1500	ENSG00000197063	MAFG	MAFG	4097	-0.671151	-2.65086	0.0105786	0.0709671	-3.09395	-0.764814	0.592871
cg02009358	chr3	29828256	OpenSea	Body;Body;Body	ENSG00000144642	RBMS3	RBMS3	27303	-0.184441	-1.09144	0.280034	0.568045	-5.7654	2.83067	0.230235
cg02009395	chr16	20691422	OpenSea	TSS200	ENSG00000005187	ACSM3	ACSM3	6296	0.231165	0.661548	0.511143	0.759998	-6.13197	1.25091	1.01405
cg02009601	chr8	92967352	S_Shore	TSS1500	ENSG00000205133	TRIQK	TRIQK	286144	0.0118811	0.05583	0.955688	0.984049	-6.34578	2.11395	0.364539
cg02009651	chr4	74444733	N_Shore	TSS1500	ENSG00000109321	AREG	AREG	374	-0.861978	-3.53577	0.000856736	0.0122697	-0.822624	0.561001	0.60024
cg02009766	chr15	70091893	N_Shelf	Body;Body;Body	ENSG00000140332	TLE3	TLE3	7090	0.70915	1.76137	0.0839763	0.287479	-4.85893	1.61712	1.41901
cg02009794	chr12	130576730	OpenSea	0	ENSG00000060709	RIMBP2	RIMBP2	23504	-0.249999	-1.41441	0.16312	0.427823	-5.37757	2.89703	0.257189
cg02009895	chr12	53986317	Island	Body	ENSG00000273049	0	0	0	0.234594	2.44827	0.0177015	0.101484	-3.54618	-3.58061	0.0710181
cg02010013	chr5	4629460	OpenSea	0	ENSG00000248973	0	0	0	0.157801	1.05989	0.294007	0.581984	-5.79822	3.55221	0.175132
cg02010047	chr22	50216717	Island	Body	ENSG00000073169	SELENOO	SELENOO	83642	0.0795019	0.590345	0.557471	0.790521	-6.1757	2.89653	0.138392
cg02010152	chr6	32814840	OpenSea	Body	ENSG00000241106	HLA-DOB	HLA-DOB	3112	0.748534	1.84279	0.0710963	0.258688	-4.72096	#NAME?	NA
cg02010185	chr14	75986472	S_Shore	Body;Body	ENSG00000119650	IFT43	IFT43	112752	0.167194	1.00141	0.321195	0.608299	-5.85656	-2.35677	0.223565
cg02010196	chr5	147509712	Island	0	ENSG00000113657	DPYSL3	DPYSL3	1809	1.99968	3.58095	0.000745987	0.0111419	-0.695415	-3.09919	3.22233
cg02010342	chr17	81518908	Island	0	ENSG00000229848	0	0	0	-0.217236	-0.851212	0.398503	0.67541	-5.99178	-2.42284	0.537599
cg02010347	chr16	1613215	Island	TSS1500;TSS1500	ENSG00000007545	CRAMP1	CRAMP1	57585	0.202988	1.151	0.254926	0.541898	-5.70099	-3.36935	0.252656
cg02010442	chrX	108091781	Island	1stExon;TSS200;1stExon;TSS200;5'UTR;5'UTR	ENSG00000101843	PSMD10	PSMD10	5716	0.436586	0.788263	0.434075	0.704965	-6.04212	-3.72914	2.57686
cg02010481	chr7	28178905	N_Shore	Body	ENSG00000234336	JAZF1-AS1	JAZF1-AS1	0	-0.897422	-2.62704	0.0112541	0.0741593	-3.14862	-1.38825	1.08803
cg02010682	chr8	98942204	Island	0	ENSG00000104375	STK3	STK3	6788	1.46266	3.5605	0.000794319	0.011626	-0.753127	-3.13263	1.73378
cg02010711	chr6	31159087	S_Shore	TSS1500;TSS1500;5'UTR;5'UTR;TSS1500	ENSG00000137310	TCF19	TCF19	6941	-0.00087611	-0.00877556	0.993035	0.997535	-6.33199	#NAME?	NA
cg02010738	chr19	2095467	Island	TSS1500;5'UTR;TSS1500	ENSG00000172081	MOB3A	MOB3A	126308	-0.589503	-1.65229	0.104423	0.329719	-5.03301	0.146299	1.10394
cg02010752	chr8	143943352	N_Shore	Body;Body;Body;Body;Body;TSS1500;Body	ENSG00000178209	PLEC	PLEC	5339	-0.0246102	-0.215492	0.830212	0.93472	-6.32439	-3.49977	0.0947764
cg02010760	chr21	37562490	N_Shore	0	ENSG00000160183	TMPRSS3	TMPRSS3	64699	-0.419203	-3.03016	0.00377552	0.0345839	-2.17401	3.13858	0.173631
cg02010763	chr15	60752630	OpenSea	Body	ENSG00000069667	RORA	RORA	6095	1.97712	4.24947	8.76851e-05	0.00253729	1.28879	-1.40767	2.41223
cg02010772	chr16	58250370	S_Shore	Body;Body	ENSG00000103021	CCDC113	CCDC113	29070	-0.0485125	-0.186616	0.852678	0.9441	-6.33012	-2.94896	0.550923
cg02010776	chr16	18926769	Island	TSS1500	ENSG00000260352	SMG1-DT	SMG1-DT	0	0.169905	1.93233	0.0586762	0.228631	-4.56632	-4.18772	0.0547121
cg02010852	chr9	123356076	OpenSea	TSS200	ENSG00000148204	CRB2	CRB2	286204	1.03081	4.38976	5.48715e-05	0.0018578	1.72641	-1.43222	0.61504
cg02011074	chr1	171841328	Island	TSS200;TSS200	ENSG00000197959	DNM3	DNM3	26052	0.524176	1.20053	0.235303	0.520265	-5.64494	-4.12073	1.62108
cg02011351	chr1	110069753	Island	Body	ENSG00000143093	STRIP1	STRIP1	85369	0.345403	1.47078	0.147298	0.403189	-5.30034	-0.433206	0.465735
cg02011394	chrY	9356893	Island	TSS1500	ENSG00000225560	FAM197Y8	FAM197Y8	105379268	-0.608923	-0.860199	0.394978	0.672601	-5.76365	#NAME?	NA
cg02011404	chr12	57006748	S_Shore	TSS1500	ENSG00000166860	ZBTB39	ZBTB39	9880	0.280953	1.36831	0.177021	0.447831	-5.43864	-3.1316	0.350916
cg02011409	chr3	14655571	S_Shelf	Body	ENSG00000154781	CCDC174	CCDC174	51244	0.115891	0.799246	0.427719	0.700084	-6.03362	2.87838	0.163743
cg02011430	chr16	84976991	OpenSea	Body;Body	ENSG00000153786	ZDHHC7	ZDHHC7	55625	0.271169	2.38956	0.0204615	0.112144	-3.67213	1.85323	0.104943
cg02011446	chr19	13102902	Island	TSS200	ENSG00000104903	LYL1	LYL1	4066	0.163685	0.564245	0.574981	0.801721	-6.19048	-0.669145	0.693143
cg02011489	chr3	185498523	Island	Body	ENSG00000163900	TMEM41A	TMEM41A	90407	0.479205	1.60014	0.115547	0.350154	-5.1127	-4.1419	0.771428
cg02011520	chr3	12840173	N_Shore	Body;Body;1stExon	ENSG00000144713	RPL32	RPL32	6161	-0.275457	-2.05852	0.0444752	0.190962	-4.33541	1.80014	0.147477
cg02011607	chr12	114354740	OpenSea	3'UTR;3'UTR;3'UTR	ENSG00000089225	TBX5	TBX5	6910	0.32188	1.44189	0.15525	0.415851	-5.34026	-0.14324	0.418868
cg02011639	chr12	109309286	Island	TSS200	ENSG00000139445	FOXN4	FOXN4	121643	0.246027	1.90684	0.0619737	0.236716	-4.61143	-3.70752	0.13449
cg02011723	chr19	12721074	Island	5'UTR;5'UTR;5'UTR	ENSG00000105576	TNPO2	TNPO2	30000	0.550535	2.43888	0.0181356	0.103166	-3.56694	-1.66088	0.45982
cg02011789	chr12	107685510	N_Shore	TSS1500	ENSG00000136045	PWP1	PWP1	11137	-0.521726	-1.52851	0.132366	0.379123	-5.21837	-4.13388	1.00199
cg02011953	chr9	101027731	N_Shore	TSS1500	ENSG00000148123	PLPPR1	PLPPR1	54886	0.102019	0.30005	0.76532	0.904438	-6.30287	0.0455724	0.953019
cg02012159	chr1	229341331	N_Shore	Body	ENSG00000154429	CCSAP	CCSAP	126731	-0.183726	-0.65045	0.518228	0.764648	-6.13911	0.581419	0.657757
cg02012242	chr16	89509539	S_Shore	Body;Body	ENSG00000197912	SPG7	SPG7	6687	0.168147	0.835992	0.406934	0.682902	-6.0043	1.80849	0.328667
cg02012300	chr4	140342698	OpenSea	5'UTR;TSS1500;TSS1500;TSS1500;TSS1500	ENSG00000153130	SCOC	SCOC	60592	-0.104792	-0.901381	0.371468	0.652768	-5.94899	2.11054	0.100385
cg02012338	chr4	186204985	OpenSea	Body	ENSG00000145476	CYP4V2	CYP4V2	285440	-0.650141	-1.67427	0.100004	0.320827	-4.99873	3.06184	1.31193
cg02012379	chrY	20756008	OpenSea	TSS200	ENSG00000280969	RPS4Y2	RPS4Y2	140032	0.344482	0.795126	0.431653	0.702968	-5.74164	#NAME?	NA
cg02012445	chr14	57390040	N_Shore	TSS1500	ENSG00000139977	NAA30	NAA30	122830	-0.102217	-0.486618	0.628547	0.83326	-6.23058	-3.35151	0.356462
cg02012483	chr6	30163793	OpenSea	1stExon	ENSG00000235960	TRIM15	TRIM15	89870	0.42121	2.79633	0.0071878	0.0542779	-2.75134	0.196966	0.203685
cg02012703	chr19	29525571	Island	TSS1500	ENSG00000187135	VSTM2B	VSTM2B	342865	1.59385	5.40446	1.5964e-06	0.000185786	5.04926	-3.01394	1.11474
cg02012769	chr3	123679499	OpenSea	Body;Body;Body;Body	ENSG00000065534	MYLK	MYLK	4638	0.0424947	0.263221	0.793404	0.917885	-6.31311	2.83994	0.204235
cg02012771	chr15	75354442	N_Shore	Body;TSS1500	ENSG00000140398	NEIL1	NEIL1	79661	-0.0805631	-0.537239	0.593353	0.812455	-6.2051	3.25222	0.174916
cg02012853	chr15	25066398	OpenSea	TSS1500;TSS1500	ENSG00000224078	SNHG14	SNHG14	0	-0.139321	-0.826799	0.412072	0.687191	-6.01176	1.81745	0.22656
cg02012974	chr3	66442568	OpenSea	Body	ENSG00000144749	LRIG1	LRIG1	26018	-0.00364799	-0.0118876	0.99056	0.996568	-6.34725	-1.95949	0.772495
cg02013018	chr12	121917936	N_Shore	TSS1500	ENSG00000158023	CFAP251	CFAP251	144406	0.108269	0.429653	0.6692	0.855723	-6.25626	2.71874	0.518364
cg02013148	chr3	149520691	OpenSea	3'UTR;3'UTR;3'UTR	ENSG00000018408	WWTR1	WWTR1	25937	0.732798	3.04529	0.00362467	0.0336652	-2.13672	-0.0136479	0.554857
cg02013239	chr5	177939866	Island	0	ENSG00000250101	0	0	0	0.445596	1.93014	0.0589791	0.229373	-4.57034	-1.91104	0.46281
cg02013527	chr5	89130762	OpenSea	0	ENSG00000248309	MEF2C-AS1	MEF2C-AS1	101929423	1.09062	4.09472	0.000146003	0.00360513	0.813869	0.0404302	0.766984
cg02013739	chr4	169615658	S_Shelf	0	ENSG00000109572	CLCN3	CLCN3	1182	-0.112237	-0.521825	0.603979	0.818886	-6.21312	1.50983	0.374647
cg02013781	chr6	11810587	OpenSea	0	ENSG00000234427	0	0	0	-0.122218	-0.537959	0.59287	0.812176	-6.20471	2.51904	0.419688
cg02013838	chr2	104844257	Island	0	ENSG00000233639	PANTR1	PANTR1	100506421	0.415448	2.35186	0.0224481	0.119785	-3.75207	-3.77415	0.274316
cg02013846	chr4	185879933	OpenSea	5'UTR	ENSG00000154556	SORBS2	SORBS2	8470	0.00244229	0.0224474	0.982175	0.993664	-6.34708	3.72719	0.0845752
cg02013987	chr19	44025071	N_Shore	TSS1500;TSS1500	ENSG00000159885	ZNF222	ZNF222	7673	-0.146298	-0.570439	0.570804	0.799015	-6.18703	2.05916	0.538886
cg02014003	chr14	26598501	S_Shore	TSS1500;TSS1500;TSS1500	ENSG00000257842	NOVA1-DT	NOVA1-DT	102725045	0.17845	1.26828	0.210247	0.490493	-5.5647	-3.08587	0.156363
cg02014085	chrX	54070680	OpenSea	3'UTR	ENSG00000184083	FAM120C	FAM120C	54954	-0.0570541	-0.361224	0.719371	0.882302	-6.28293	1.5638	0.195093
cg02014125	chr20	62396587	Island	Body	ENSG00000149679	CABLES2	CABLES2	81928	0.294278	1.76241	0.0837879	0.287077	-4.8572	1.7126	0.232901
cg02014147	chr19	12706684	OpenSea	TSS200;Body;Body;Body	ENSG00000209702	SNORD41	SNORD41	26810	0.0745675	0.805231	0.424288	0.697113	-6.02894	3.7539	0.0581004
cg02014217	chr4	1021812	N_Shore	Body;Body;Body	ENSG00000127418	FGFRL1	FGFRL1	53834	0.276585	1.61826	0.111568	0.34295	-5.08525	1.26343	0.242443
cg02014416	chr1	231240457	N_Shore	TSS1500;Body	ENSG00000116906	GNPAT	GNPAT	8443	0.457675	1.91952	0.0603399	0.232727	-4.58918	-1.56829	0.494187
cg02014853	chr6	29627558	Island	Body;1stExon;Body	ENSG00000204681	GABBR1	GABBR1	2550	0.512551	2.07633	0.042757	0.185771	-4.30203	-1.53706	0.536731
cg02015004	chr12	53324643	N_Shore	0	ENSG00000094914	AAAS	AAAS	8086	0.348405	1.22343	0.226609	0.510435	-5.61828	-3.03012	0.682602
cg02015053	chr15	44561784	OpenSea	3'UTR	ENSG00000104131	EIF3J	EIF3J	8669	0.075855	0.36685	0.7152	0.880367	-6.28091	0.515005	0.344299
cg02015348	chr2	38604434	S_Shore	TSS1500;TSS1500	ENSG00000143889	HNRNPLL	HNRNPLL	92906	0.0731412	0.356757	0.722754	0.883795	-6.27984	#NAME?	NA
cg02015582	chr6	32950702	OpenSea	Body	ENSG00000204257	HLA-DMA	HLA-DMA	3108	-0.0558358	-0.234358	0.815615	0.928328	-6.3202	1.68099	0.460785
cg02015800	chr22	20583415	N_Shore	Body;Body	ENSG00000099917	MED15	MED15	51586	0.151214	1.06444	0.291959	0.579971	-5.79354	2.95321	0.15816
cg02015909	chr16	67000534	N_Shore	Body	ENSG00000172824	CES4A	CES4A	283848	0.0121084	0.0397101	0.968474	0.9888	-6.34655	-1.20462	0.762529
cg02016094	chr7	44305768	N_Shelf	Body;Body;Body;Body;Body;Body;Body;Body	ENSG00000058404	CAMK2B	CAMK2B	816	0.882397	4.07877	0.000153813	0.00373726	0.765403	0.728843	0.500475
cg02016130	chr4	52712192	Island	TSS1500;TSS1500	ENSG00000226950	DANCR	DANCR	57291	-0.785077	-1.55323	0.126354	0.36908	-5.18241	-3.55255	2.21632
cg02016178	chr16	3578415	OpenSea	TSS1500	ENSG00000167984	NLRC3	NLRC3	197358	-0.380757	-1.97858	0.0531003	0.214471	-4.48329	0.975731	0.318587
cg02016419	chr17	15341920	S_Shore	TSS1500	ENSG00000125409	TEKT3	TEKT3	64518	0.106169	0.44104	0.660989	0.851032	-6.25138	-0.621443	0.471964
cg02016467	chr16	751549	S_Shelf	0	ENSG00000102854	MSLN	MSLN	10232	-0.130419	-0.355863	0.723364	0.884061	-6.28482	2.78343	1.11019
cg02016642	chr12	107733625	OpenSea	3'UTR	ENSG00000110851	PRDM4	PRDM4	11108	-0.0190218	-0.221869	0.825269	0.932423	-6.32301	3.67807	0.0470036
cg02016764	chr4	38804111	OpenSea	5'UTR	ENSG00000174125	TLR1	TLR1	7096	0.513725	1.62024	0.11115	0.34222	-5.08226	0.000352684	0.867365
cg02016771	chr4	88147879	OpenSea	5'UTR	ENSG00000118777	ABCG2	ABCG2	9429	0.241785	0.871372	0.387504	0.666301	-5.97486	2.5538	0.638381
cg02016903	chr16	2843717	S_Shore	TSS1500	ENSG00000172460	PRSS30P	PRSS30P	124221	0.206978	1.02481	0.310135	0.597895	-5.83359	2.55968	0.333777
cg02016985	chr16	4461772	OpenSea	3'UTR	ENSG00000153406	NMRAL1	NMRAL1	57407	-0.0855454	-0.732256	0.467242	0.729201	-6.08375	3.09421	0.100914
cg02016987	chr15	28202401	OpenSea	Body	ENSG00000128731	HERC2	HERC2	8924	-0.277758	-1.42647	0.159631	0.422534	-5.36128	1.87361	0.315207
cg02017041	chr19	35030150	N_Shore	TSS1500;TSS1500	ENSG00000105711	SCN1B	SCN1B	6324	-0.190819	-0.809105	0.422093	0.695313	-6.02587	-3.24696	0.456519
cg02017047	chr3	52295070	OpenSea	TSS1500;Body;3'UTR;Body;Body;Body	ENSG00000207926	MIR135A1	MIR135A1	406925	0.231572	0.995658	0.323966	0.610956	-5.86212	3.01302	0.446511
cg02017074	chr12	116987248	OpenSea	Body;Body	ENSG00000257279	0	0	100506551	0.016736	0.190777	0.84943	0.942752	-6.32935	3.57399	0.0498872
cg02017109	chr5	77492770	S_Shore	TSS1500	ENSG00000164253	WDR41	WDR41	55255	0.345644	1.3014	0.198783	0.476497	-5.52394	-0.120462	0.594194
cg02017155	chr19	35358491	OpenSea	TSS200	ENSG00000185897	FFAR3	FFAR3	2865	-0.193556	-1.2566	0.21442	0.495742	-5.57883	-0.265244	0.190247
cg02017200	chr19	48753104	Island	5'UTR	ENSG00000174951	FUT1	FUT1	2523	0.376123	1.30327	0.198148	0.475773	-5.52161	-3.07981	0.704074
cg02017257	chr10	49395566	Island	0	ENSG00000165606	DRGX	DRGX	644168	0.516263	2.52311	0.0146861	0.0891375	-3.38266	-2.49744	0.378182
cg02017282	chr17	46819557	Island	TSS1500	ENSG00000108379	WNT3	WNT3	7473	1.03365	2.97191	0.00445216	0.0388325	-2.32198	-1.6465	1.16534
cg02017347	chr16	46569347	OpenSea	TSS1500	ENSG00000261239	ANKRD26P1	ANKRD26P1	0	0.158636	0.715719	0.477324	0.736147	-6.09544	-0.478638	0.400546
cg02017348	chr8	140036755	OpenSea	Body;Body	ENSG00000167632	TRAPPC9	TRAPPC9	83696	-0.0477306	-0.56636	0.573542	0.800845	-6.18932	3.54682	0.0452286
cg02017534	chr13	45851864	OpenSea	TSS200	ENSG00000215475	SIAH3	SIAH3	283514	0.608313	1.9736	0.0536805	0.216062	-4.49233	-1.17063	0.838028
cg02017718	chr12	54047271	Island	5'UTR	ENSG00000198353	HOXC4	HOXC4	3221	0.00528824	0.0171539	0.986379	0.995163	-6.34718	-1.48554	0.779726
cg02017926	chr12	123269781	Island	Body	ENSG00000111328	CDK2AP1	CDK2AP1	8099	-0.311104	-1.13382	0.262003	0.549497	-5.7199	1.16615	0.630222
cg02018176	chr4	1370725	N_Shore	Body	ENSG00000163945	UVSSA	UVSSA	57654	0.87883	2.61557	0.0115931	0.0757328	-3.17479	0.763075	1.05107
cg02018277	chr15	64824056	Island	Body	ENSG00000140451	PIF1	PIF1	80119	1.56108	2.48675	0.0160947	0.0949464	-3.4628	-4.9044	3.66139
cg02018326	chr19	51166994	OpenSea	TSS1500	ENSG00000171101	SIGLEC17P	SIGLEC17P	284367	0.324178	1.17344	0.245895	0.532098	-5.67587	-0.283558	0.640158
cg02018337	chr17	10018665	OpenSea	Body;Body;Body	ENSG00000007237	GAS7	GAS7	8522	0.564926	1.90647	0.0620488	0.236896	-4.61221	0.0771312	0.769906
cg02018681	chr8	60922384	Island	0	ENSG00000254777	0	0	0	0.694912	2.49484	0.0157711	0.0936334	-3.44505	0.58736	0.710536
cg02018802	chr2	219498226	Island	TSS1500;TSS1500	ENSG00000072195	SPEG	SPEG	10290	0.114976	0.434177	0.665933	0.85379	-6.25434	-2.25059	0.573907
cg02018902	chr15	79283807	Island	5'UTR	ENSG00000259234	ANKRD34C-AS1	ANKRD34C-AS1	0	0.38467	1.60457	0.114566	0.348279	-5.10602	-2.80661	0.489644
cg02019068	chrX	48479084	S_Shelf	Body;Body;Body	ENSG00000068438	FTSJ1	FTSJ1	24140	-0.290792	-1.0202	0.312296	0.599859	-5.83815	2.66654	0.677999
cg02019072	chr2	181657199	Island	TSS200;TSS200;TSS200;TSS200;TSS200;TSS200;TSS200	ENSG00000188452	CERKL	CERKL	375298	-0.000413748	-0.00188185	0.998506	0.999519	-6.34732	-4.13215	0.389988
cg02019333	chr3	119173368	OpenSea	TSS1500	ENSG00000114638	UPK1B	UPK1B	7348	0.688231	2.15461	0.0357828	0.164505	-4.15155	-0.203873	0.91309
cg02019444	chr21	33644481	S_Shore	5'UTR;5'UTR	ENSG00000205726	ITSN1	ITSN1	6453	0.23787	0.772598	0.443212	0.711728	-6.05406	-2.12282	0.786634
cg02019508	chr12	53601370	OpenSea	5'UTR;TSS1500;5'UTR	ENSG00000170653	ATF7	ATF7	11016	-0.0629902	-0.462748	0.645441	0.842796	-6.24173	2.2431	0.141315
cg02019774	chr3	138939628	Island	0	ENSG00000244578	LINC01391	LINC01391	103344930	1.70763	4.41557	5.03052e-05	0.00175194	1.80762	-3.64763	1.69655
cg02019922	chr20	38260564	Island	5'UTR;1stExon	ENSG00000149633	KIAA1755	KIAA1755	85449	0.91512	4.66461	2.15473e-05	0.000993309	2.60147	-2.87861	0.440399
cg02019988	chr3	50273780	Island	Body;Body	ENSG00000012171	SEMA3B	SEMA3B	7869	1.02514	2.40085	0.01992	0.110143	-3.64852	-0.217059	1.67459
cg02020077	chr1	93681514	Island	5'UTR	ENSG00000137936	BCAR3	BCAR3	8412	0.128864	1.01049	0.316858	0.6041	-5.84773	-4.06836	0.124314
cg02020350	chr19	51752160	OpenSea	TSS1500	ENSG00000171051	FPR1	FPR1	2357	-0.135902	-0.517153	0.607213	0.820784	-6.2155	1.41754	0.565823
cg02020371	chr15	65180464	N_Shelf	Body	ENSG00000166855	CLPX	CLPX	10845	-0.136001	-0.742281	0.461213	0.72458	-6.0765	3.11378	0.269653
cg02020384	chr12	68310455	OpenSea	Body	ENSG00000111554	MDM1	MDM1	56890	-0.45944	-1.91275	0.0612216	0.234855	-4.60115	1.84032	0.501501
cg02020528	chr7	104208304	OpenSea	TSS1500;TSS1500	ENSG00000164815	ORC5	ORC5	5001	0.0595443	0.719156	0.475207	0.73476	-6.09305	-3.95543	0.0433577
cg02020829	chr5	93573065	Island	Body;Body	ENSG00000237187	NR2F1-AS1	NR2F1-AS1	441094	0.315564	1.59025	0.117762	0.354192	-5.12756	-2.44855	0.330964
cg02021127	chr9	127929130	N_Shore	Body	ENSG00000167103	PIP5KL1	PIP5KL1	138429	-0.331448	-0.970526	0.336218	0.6218	-5.88609	0.924036	0.977335
cg02021180	chr3	66011234	OpenSea	Body;Body;Body	ENSG00000151276	MAGI1	MAGI1	9223	0.33189	1.84816	0.0701925	0.256567	-4.7134	2.08433	0.273144
cg02021337	chr3	183679303	OpenSea	3'UTR	ENSG00000114796	KLHL24	KLHL24	54800	0.0344496	0.149658	0.881606	0.956052	-6.33626	1.89003	0.428964
cg02021442	chr12	54081226	N_Shore	Body;Body	ENSG00000248265	FLJ12825	0	440101	0.345195	1.79598	0.0782309	0.274897	-4.80164	-0.221363	0.313745
cg02021460	chr16	19718317	Island	TSS200;Body	ENSG00000103550	KNOP1	KNOP1	400506	0.10914	0.683409	0.497333	0.75021	-6.11758	-4.15062	0.20114
cg02021544	chr16	46748630	OpenSea	TSS1500	ENSG00000140795	MYLK3	MYLK3	91807	0.0784796	0.376916	0.707749	0.876553	-6.27722	1.28232	0.349353
cg02021789	chr19	15051704	OpenSea	TSS1500	ENSG00000105141	CASP14	CASP14	23581	-0.53107	-1.73262	0.0890131	0.298162	-4.90578	0.750605	0.815309
cg02021817	chr16	53434238	N_Shore	TSS200	ENSG00000103479	RBL2	RBL2	5934	0.317555	0.750636	0.456211	0.72102	-6.0704	-3.78164	1.49616
cg02021895	chr11	34076362	OpenSea	Body;Body	ENSG00000135387	CAPRIN1	CAPRIN1	4076	0.111445	1.37411	0.175197	0.445491	-5.43106	3.73131	0.042435
cg02021919	chr5	87411257	N_Shore	Body	ENSG00000134480	CCNH	CCNH	902	-0.784108	-2.12718	0.0381043	0.171733	-4.20482	1.11304	1.21792
cg02022102	chr7	27128990	N_Shore	3'UTR	ENSG00000253552	HOXA-AS2	HOXA-AS2	0	-0.153662	-0.743681	0.460373	0.72392	-6.07548	2.65796	0.346606
cg02022136	chr10	129466795	Island	TSS1500	ENSG00000170430	MGMT	MGMT	4255	0.442063	0.726169	0.470949	0.731864	-6.08807	-3.8822	3.11034
cg02022181	chr7	1024255	S_Shore	Body;Body;TSS1500;Body	ENSG00000199023	MIR339	MIR339	442907	-0.306462	-2.10899	0.0396917	0.17644	-4.23959	2.22829	0.17725
cg02022224	chr17	41811176	Island	Body	ENSG00000141696	P3H4	P3H4	10609	0.000978009	0.00468059	0.996283	0.998818	-6.34731	-0.62563	0.350937
cg02022339	chr1	16700578	Island	Body	ENSG00000268869	ESPNP	ESPNP	0	-0.0311956	-0.178404	0.859089	0.947009	-6.3316	-0.667294	0.241888
cg02022375	chr17	41041469	OpenSea	TSS200	ENSG00000262808	KRTAP1-1	KRTAP1-1	81851	0.264382	1.01374	0.315337	0.602786	-5.84451	0.137155	0.56527
cg02022380	chr14	100880707	N_Shore	TSS1500;1stExon;TSS1500;3'UTR	ENSG00000208001	MIR431	MIR431	574038	-0.0617734	-0.205238	0.838177	0.937878	-6.32652	3.08463	0.743215
cg02022481	chr10	89206767	N_Shore	1stExon	ENSG00000138135	CH25H	CH25H	9023	1.36634	3.49724	0.000963397	0.0133071	-0.930325	-3.50705	1.5561
cg02022491	chr17	2420318	OpenSea	Body	ENSG00000127804	METTL16	METTL16	79066	-0.0973119	-0.621602	0.536874	0.777394	-6.15711	3.42989	0.192388
cg02022733	chr5	141485011	Island	Body;Body;Body;Body;Body;Body;Body;Body;TSS200;Body;Body;TSS200;Body;Body;Body;Body;Body;Body;Body;Body;Body;Body;Body;Body	ENSG00000242419	PCDHGC4	PCDHGC4	56098	-0.38931	-0.976846	0.333108	0.619126	-5.88012	-0.145274	1.33613
cg02022808	chr5	141365347	N_Shore	Body;Body;1stExon;Body;Body;Body;Body;1stExon	ENSG00000253485	PCDHGA5	PCDHGA5	56110	0.273026	0.675227	0.502484	0.753645	-6.12301	-1.24141	1.36286
cg02023043	chr7	45089738	S_Shore	TSS1500	ENSG00000136274	NACAD	NACAD	23148	-0.467668	-1.07479	0.287367	0.575446	-5.78283	-3.61407	1.60133
cg02023167	chr11	19242644	Island	0	ENSG00000255308	CSRP3-AS1	CSRP3-AS1	0	0.963067	4.73994	1.66203e-05	0.000844488	2.845	-0.531444	0.477984
cg02023215	chr6	29044575	OpenSea	1stExon	ENSG00000204704	OR2W1	OR2W1	26692	-0.0119095	-0.0439879	0.96508	0.987561	-6.34637	2.15526	0.598352
cg02023345	chr10	61452468	N_Shore	Body	ENSG00000237233	TMEM26-AS1	TMEM26-AS1	0	1.68701	4.57816	2.89758e-05	0.00120763	2.32387	-4.89247	1.57051
cg02023469	chr11	60924314	Island	TSS200;TSS200	ENSG00000006118	TMEM132A	TMEM132A	54972	0.201887	1.3179	0.193216	0.469221	-5.50329	-3.55872	0.188589
cg02023473	chrX	150982466	N_Shore	TSS1500	ENSG00000029993	HMGB3	HMGB3	3149	0.140644	0.559497	0.578193	0.803778	-6.1931	0.437528	0.517062
cg02023548	chr11	68980992	OpenSea	TSS200	ENSG00000172938	MRGPRD	MRGPRD	116512	0.205838	1.08272	0.283862	0.57192	-5.77456	0.851651	0.294908
cg02023728	chr11	78214053	S_Shelf	3'UTR	ENSG00000118369	USP35	USP35	57558	-0.0853743	-0.545893	0.587435	0.809004	-6.2005	2.05328	0.191633
cg02023912	chr6	70416312	S_Shelf	5'UTR;5'UTR	ENSG00000082269	FAM135A	FAM135A	57579	0.546899	2.22768	0.0301953	0.146813	-4.00694	0.204522	0.536935
cg02024077	chr7	146115779	N_Shore	TSS1500	ENSG00000174469	CNTNAP2	CNTNAP2	26047	-0.144996	-0.630735	0.53094	0.773616	-6.15149	-2.88999	0.430936
cg02024579	chr19	14202870	N_Shelf	5'UTR;5'UTR	ENSG00000072071	ADGRL1	ADGRL1	22859	0.00928006	0.052345	0.958452	0.985087	-6.34597	0.649822	0.248886
cg02024661	chr17	6457702	S_Shelf	Body;Body	ENSG00000091622	PITPNM3	PITPNM3	83394	0.0880654	0.989354	0.32699	0.613682	-5.86821	2.54613	0.0529793
cg02024846	chr9	96620184	S_Shore	TSS1500;TSS1500	ENSG00000081377	CDC14B	CDC14B	8555	0.627942	2.16484	0.0349498	0.161927	-4.13156	-0.359899	0.751193
cg02024925	chr13	52199736	S_Shelf	0	ENSG00000217576	0	0	0	-0.0710692	-0.52403	0.602444	0.817769	-6.21199	2.54859	0.140344
cg02025065	chrX	57121824	S_Shore	TSS1500;TSS1500;TSS1500	ENSG00000226310	0	0	0	0.634252	0.9635	0.339697	0.625179	-5.89268	-3.98147	3.66671
cg02025206	chrX	9033239	OpenSea	TSS200	ENSG00000177138	FAM9B	FAM9B	171483	-0.108084	-0.520806	0.604684	0.819267	-6.21364	2.88726	0.34786
cg02025270	chr19	16139844	OpenSea	5'UTR	ENSG00000196684	HSH2D	HSH2D	84941	-0.194006	-0.656443	0.514396	0.762053	-6.13527	0.669426	0.721479
cg02025827	chr16	30985243	OpenSea	5'UTR;1stExon;1stExon;5'UTR;1stExon;5'UTR	ENSG00000099377	HSD3B7	HSD3B7	80270	0.418544	2.61534	0.0115913	0.0757267	-3.17491	-3.6653	0.227897
cg02025860	chr11	2905371	N_Shelf	Body;Body;TSS1500	ENSG00000110628	SLC22A18	SLC22A18	5002	-0.0110282	-0.100893	0.920017	0.970715	-6.34229	3.56255	0.0855183
cg02025871	chr7	26428105	OpenSea	Body	ENSG00000214870	0	0	0	0.0831833	0.853384	0.397291	0.674493	-5.99	2.96583	0.0660792
cg02025879	chr16	22314882	OpenSea	Body	ENSG00000058600	POLR3E	POLR3E	55718	0.14984	0.629305	0.531868	0.774116	-6.15237	3.09769	0.463263
cg02026024	chr17	81685673	S_Shore	Body	ENSG00000185359	HGS	HGS	9146	0.0369474	0.409485	0.683835	0.863485	-6.2646	3.69873	0.0537947
cg02026235	chr16	675862	N_Shelf	TSS1500	ENSG00000102854	MSLN	MSLN	10232	0.0201066	0.153741	0.878398	0.95476	-6.33565	-3.41424	0.1288
cg02026246	chr11	22666043	N_Shore	TSS1500	ENSG00000148935	GAS2	GAS2	2620	0.327448	0.95259	0.345147	0.629935	-5.90283	1.09719	0.989676
cg02026253	chr3	196318412	Island	TSS200	ENSG00000213123	DYNLT2B	DYNLT2B	255758	-0.0604913	-0.535786	0.59435	0.813064	-6.20587	-4.18837	0.0927786
cg02026371	chrX	51331372	N_Shore	TSS1500	ENSG00000122824	NUDT10	NUDT10	170685	-0.505947	-1.59164	0.117448	0.353601	-5.12548	1.89233	0.87041
cg02026377	chr4	55853494	N_Shore	TSS200;TSS200;TSS200	ENSG00000090989	EXOC1	EXOC1	55763	0.263288	1.41014	0.164373	0.429664	-5.3833	-2.25175	0.28848
cg02026449	chr16	71626831	Island	Body;Body	ENSG00000260593	0	0	0	0.104329	0.925313	0.359001	0.641836	-5.92774	-2.60855	0.0936344
cg02026498	chr19	46636081	Island	TSS1500	ENSG00000167414	GNG8	GNG8	94235	0.335775	1.45218	0.152381	0.411229	-5.32613	-0.644987	0.450608
cg02026535	chr19	7515331	N_Shore	TSS1500	ENSG00000198816	ZNF358	ZNF358	140467	0.245679	1.2591	0.213545	0.494623	-5.5758	2.17968	0.313868
cg02027079	chr13	46897570	OpenSea	TSS1500;TSS1500	ENSG00000102468	HTR2A	HTR2A	3356	-0.107678	-0.997404	0.323105	0.610058	-5.86046	2.7812	0.0848793
cg02027123	chr16	18793073	S_Shelf	3'UTR	ENSG00000170540	ARL6IP1	ARL6IP1	23204	-0.428987	-3.01269	0.00396547	0.0358224	-2.21825	3.36357	0.184479
cg02027561	chr6	125789644	N_Shore	TSS1500;TSS1500	ENSG00000111912	NCOA7	NCOA7	135112	0.260536	0.989401	0.326988	0.613682	-5.86815	1.50693	0.576013
cg02027717	chr3	13548721	N_Shore	TSS1500;TSS1500	ENSG00000163520	FBLN2	FBLN2	2199	0.341133	1.49569	0.1407	0.392784	-5.26533	1.86724	0.43913
cg02027730	chr5	1061606	Island	Body	ENSG00000113504	SLC12A7	SLC12A7	10723	-0.00639251	-0.0728876	0.94217	0.978863	-6.3447	3.68476	0.0498173
cg02027735	chr20	38605121	S_Shelf	Body	ENSG00000124143	ARHGAP40	ARHGAP40	343578	0.245546	0.828564	0.411088	0.68648	-6.01032	-0.708627	0.729065
cg02027800	chr10	1183009	N_Shore	3'UTR	ENSG00000185736	ADARB2	ADARB2	105	0.35297	0.946066	0.348433	0.632935	-5.90885	2.43302	1.168
cg02027878	chr7	151014050	Island	3'UTR;Body	ENSG00000164867	NOS3	NOS3	4846	0.387154	1.72937	0.0895969	0.299428	-4.91102	-0.563445	0.428567
cg02027979	chr11	62795002	S_Shelf	3'UTR;Body	ENSG00000162231	NXF1	NXF1	10482	0.118525	1.16927	0.247533	0.533865	-5.68059	3.76526	0.0736974
cg02028216	chr5	94995168	OpenSea	Body;Body	ENSG00000175471	MCTP1	MCTP1	79772	0.40113	1.39666	0.168372	0.435721	-5.40131	2.75082	0.700467
cg02028339	chr6	125670698	OpenSea	0	ENSG00000237742	0	0	0	0.608893	2.17931	0.0338001	0.158453	-4.10312	-0.329523	0.696767
cg02028351	chr7	969084	S_Shore	3'UTR	ENSG00000240230	COX19	COX19	90639	-0.00901591	-0.113931	0.909724	0.966931	-6.34091	3.41091	0.0378359
cg02028389	chr2	152099269	Island	TSS1500;TSS200;TSS200	ENSG00000225214	0	0	0	0.512593	1.28206	0.205434	0.48507	-5.54785	-4.18078	1.36229
cg02028402	chr6	32442562	OpenSea	Body	ENSG00000277263	HLA-DRA	HLA-DRA	3122	-0.154469	-0.933797	0.354658	0.638158	-5.92006	2.49106	0.218634
cg02028489	chr16	31493916	OpenSea	Body	ENSG00000140688	RUSF1	RUSF1	64755	0.131651	0.998369	0.322641	0.609705	-5.85952	2.69623	0.133868
cg02028540	chr16	67159980	Island	TSS200;TSS200	ENSG00000102871	TRADD	TRADD	8717	0.235284	1.3938	0.169219	0.4369	-5.40511	-3.33018	0.233107
cg02028663	chr11	128687694	N_Shelf	0	ENSG00000151702	FLI1	FLI1	2313	0.126017	0.891859	0.376503	0.657144	-5.9573	-1.20679	0.15524
cg02028751	chr17	76382768	Island	0	ENSG00000176170	SPHK1	SPHK1	8877	0.562553	1.88431	0.065045	0.244162	-4.651	-3.23375	0.780535
cg02029242	chr15	25067014	OpenSea	TSS1500;TSS1500	ENSG00000224078	SNHG14	SNHG14	0	0.0905942	0.454152	0.651585	0.846201	-6.2456	2.50149	0.319957
cg02029441	chr14	60650349	S_Shore	TSS1500	ENSG00000126778	SIX1	SIX1	6495	0.10034	0.296219	0.768227	0.906011	-6.304	-3.05661	0.945768
cg02029665	chr22	46045919	S_Shore	TSS1500	ENSG00000231711	LINC00899	LINC00899	0	-0.0730458	-0.401133	0.689944	0.866771	-6.26793	1.55852	0.264151
cg02029687	chr11	45216744	S_Shelf	Body	ENSG00000019485	PRDM11	PRDM11	56981	0.167038	1.1037	0.274714	0.562531	-5.75242	3.07883	0.181822
cg02029908	chr5	172768599	N_Shore	3'UTR	ENSG00000253736	0	0	105377730	0.765362	2.58213	0.0126357	0.080278	-3.25064	-1.44417	0.812564
cg02029926	chr4	73869157	N_Shore	TSS1500	ENSG00000163739	CXCL1	CXCL1	2919	0.202669	1.26768	0.210467	0.49076	-5.56542	-3.91708	0.206226
cg02030034	chr10	99532646	N_Shore	TSS1500	ENSG00000257582	LINC01475	LINC01475	101927324	1.07373	4.04031	0.000174341	0.00407574	0.648945	-3.56847	0.758574
cg02030187	chr1	115841013	S_Shore	1stExon;TSS1500;5'UTR	ENSG00000177551	NHLH2	NHLH2	4808	0.500771	1.62099	0.110988	0.341927	-5.08111	-3.98702	0.822764
cg02030275	chr20	32581324	N_Shore	0	ENSG00000228156	0	0	0	-0.104334	-0.535943	0.594253	0.813013	-6.20578	1.95775	0.304573
cg02030542	chr16	70688551	S_Shelf	Body	ENSG00000103043	VAC14	VAC14	55697	0.899662	3.29412	0.00176871	0.0203247	-1.4859	-1.30594	0.73725
cg02030663	chr14	55766445	Island	Body	ENSG00000258784	0	0	0	0.0212775	0.134333	0.893649	0.960397	-6.33841	3.6616	0.195838
cg02030672	chr11	45665505	Island	5'UTR;1stExon	ENSG00000175264	CHST1	CHST1	8534	0.66646	2.34537	0.0228061	0.121096	-3.7657	-3.55634	0.730792
cg02030697	chr11	12673950	Island	TSS1500	ENSG00000187079	TEAD1	TEAD1	7003	0.0621874	0.553347	0.582355	0.806108	-6.19647	-3.91533	0.0918331
cg02030913	chr6	31547614	OpenSea	5'UTR;5'UTR;TSS1500;1stExon;1stExon;5'UTR;TSS1500;5'UTR	ENSG00000204498	NFKBIL1	NFKBIL1	4795	0.225678	1.82975	0.072919	0.262797	-4.74469	-3.6643	0.120939
cg02031111	chr22	30378953	OpenSea	3'UTR	ENSG00000100330	MTMR3	MTMR3	8897	-0.0241857	-0.376736	0.707875	0.87661	-6.27729	3.29979	0.0199625
cg02031260	chr4	624964	N_Shore	TSS1500;TSS1500	ENSG00000133256	PDE6B	PDE6B	5158	0.103686	0.649926	0.518555	0.764887	-6.13945	2.84991	0.200518
cg02031308	chr1	240490713	N_Shelf	3'UTR	ENSG00000180875	GREM2	GREM2	64388	0.251302	0.722002	0.473485	0.733526	-6.09102	1.83343	1.00763
cg02031326	chr3	57078017	N_Shore	5'UTR	ENSG00000163947	ARHGEF3	ARHGEF3	50650	0.0619442	0.254976	0.799734	0.920832	-6.31522	2.70564	0.479739
cg02031359	chr5	178940422	N_Shore	TSS1500	ENSG00000178187	ZNF454	ZNF454	285676	0.19204	0.72911	0.469163	0.730668	-6.08598	-0.858182	0.571379
cg02031392	chrX	24673018	OpenSea	TSS200	ENSG00000102230	PCYT1B	PCYT1B	9468	0.253698	1.66757	0.101309	0.323476	-5.00918	-1.24528	0.189622
cg02031397	chr1	41917927	N_Shore	5'UTR;5'UTR	ENSG00000127124	HIVEP3	HIVEP3	59269	0.860223	2.38643	0.0206367	0.11289	-3.67919	-4.18523	1.18814
cg02031597	chr22	50244936	Island	1stExon;5'UTR	ENSG00000128159	TUBGCP6	TUBGCP6	85378	-0.0048328	-0.0618122	0.950945	0.982341	-6.34544	-3.76475	0.0365736
cg02031638	chr22	36563199	N_Shore	0	ENSG00000261675	0	0	0	0.105113	0.306852	0.760165	0.901957	-6.30084	0.975031	0.967612
cg02031965	chr7	101245206	Island	TSS200	ENSG00000214253	FIS1	FIS1	51024	0.0208316	0.235012	0.815106	0.928134	-6.32005	-3.90097	0.0512648
cg02032070	chr12	106357528	N_Shore	TSS1500;TSS200	ENSG00000013503	POLR3B	POLR3B	55703	-0.0947512	-0.432105	0.667462	0.854803	-6.25294	#NAME?	NA
cg02032299	chr16	87507638	OpenSea	0	ENSG00000260750	0	0	0	0.371699	2.56996	0.0130216	0.0819804	-3.27747	-3.43135	0.182604
cg02032449	chr15	74904542	N_Shore	Body	ENSG00000178761	FAM219B	FAM219B	57184	0.108505	0.96477	0.339046	0.624534	-5.89152	2.61902	0.0932423
cg02032488	chr7	606093	S_Shore	Body;Body;Body;Body;Body;Body	ENSG00000237181	PRKAR1B-AS1	PRKAR1B-AS1	0	0.0652291	0.74385	0.460255	0.723856	-6.07538	3.98265	0.0504662
cg02032552	chr8	27772242	Island	Body	ENSG00000171320	ESCO2	ESCO2	157570	0.229601	1.80671	0.0764918	0.271116	-4.7836	-3.90508	0.129085
cg02032558	chr4	154741286	N_Shore	0	ENSG00000121207	LRAT	LRAT	9227	0.666267	2.22896	0.0301042	0.146521	-4.00436	-0.452174	0.802546
cg02032561	chrX	135344536	N_Shore	TSS1500;TSS1500	ENSG00000186376	ZNF75D	ZNF75D	7626	0.397171	0.757026	0.452406	0.718231	-6.0657	-1.99217	2.30873
cg02032642	chr14	85568307	OpenSea	5'UTR	ENSG00000185070	FLRT2	FLRT2	23768	-0.0531178	-0.358426	0.72145	0.88331	-6.28392	2.34532	0.169924
cg02032778	chr7	29146612	OpenSea	TSS200;TSS200	ENSG00000106066	CPVL	CPVL	54504	-0.18333	-1.07965	0.285207	0.573303	-5.77777	-3.39774	0.232489
cg02033116	chr19	33080951	Island	1stExon;5'UTR	ENSG00000076650	GPATCH1	GPATCH1	55094	0.173879	1.79241	0.0787808	0.27615	-4.80751	-4.05334	0.0690116
cg02033182	chr16	89270926	S_Shelf	Body	ENSG00000167522	ANKRD11	ANKRD11	29123	0.00353996	0.0139401	0.98893	0.996069	-6.34723	4.35928	0.524747
cg02033206	chr12	109284558	OpenSea	Body	ENSG00000139445	FOXN4	FOXN4	121643	0.0286131	0.219691	0.826956	0.933255	-6.32349	1.23626	0.127684
cg02033213	chr12	40693450	S_Shore	5'UTR;5'UTR	ENSG00000018236	CNTN1	CNTN1	1272	1.3115	5.48401	1.19966e-06	0.000153401	5.31866	-3.54333	0.736278
cg02033258	chr5	132257568	Island	TSS200;TSS200	ENSG00000131435	PDLIM4	PDLIM4	8572	0.931543	1.21699	0.229029	0.513116	-5.62582	-2.6362	5.01379
cg02033323	chrX	49261856	OpenSea	5'UTR;5'UTR	ENSG00000049768	FOXP3	FOXP3	50943	0.128634	0.485222	0.62953	0.833828	-6.23124	3.76839	0.575722
cg02033694	chr16	29285476	S_Shore	0	ENSG00000198106	0	0	0	0.0418198	0.306846	0.760164	0.901957	-6.30084	0.417032	0.141347
cg02034102	chr9	37026742	Island	Body	ENSG00000196092	PAX5	PAX5	5079	1.39776	4.42341	4.89932e-05	0.0017242	1.83233	-1.77248	1.1293
cg02034222	chr2	74526154	N_Shelf	1stExon;5'UTR	ENSG00000144045	DQX1	DQX1	165545	-0.129003	-0.438511	0.662809	0.85207	-6.25248	2.52397	0.711476
cg02034563	chr2	178195284	Island	5'UTR	ENSG00000079156	OSBPL6	OSBPL6	114880	0.0756737	0.66308	0.510156	0.759245	-6.13099	-3.954	0.0954336
cg02034689	chr5	55222308	N_Shore	0	ENSG00000234602	MCIDAS	MCIDAS	345643	1.5099	3.39665	0.00130463	0.0163798	-1.20805	-0.682098	1.99674
cg02034822	chr16	20985280	OpenSea	Body	ENSG00000158486	DNAH3	DNAH3	55567	-0.55209	-2.35494	0.022283	0.119123	-3.74564	2.97286	0.493527
cg02034887	chr3	121894144	OpenSea	TSS200;TSS200	ENSG00000163406	SLC15A2	SLC15A2	6565	0.0247362	0.0936031	0.925779	0.972939	-6.34299	0.570596	0.569499
cg02035018	chr4	2298261	OpenSea	Body	ENSG00000251148	0	0	0	0.00258055	0.0187947	0.985075	0.994689	-6.34715	2.2978	0.143394
cg02035061	chr10	122958555	S_Shelf	0	ENSG00000179988	PSTK	PSTK	118672	0.388965	1.78505	0.0800095	0.278987	-4.81984	1.75168	0.406788
cg02035199	chr7	88220634	S_Shore	Body;TSS1500	ENSG00000075142	SRI	SRI	6717	0.207452	0.658408	0.513142	0.761277	-6.134	-3.12347	0.82191
cg02035425	chr9	137168180	Island	3'UTR;3'UTR;3'UTR	ENSG00000176884	GRIN1	GRIN1	2902	0.740487	5.04289	5.7199e-06	0.000420536	3.84633	-3.74779	0.252952
cg02035565	chr15	74922112	OpenSea	3'UTR	ENSG00000178741	COX5A	COX5A	9377	0.0360259	0.508151	0.613458	0.824528	-6.22005	3.5294	0.0276631
cg02035603	chr5	53946535	OpenSea	Body	ENSG00000185305	ARL15	ARL15	54622	-0.421691	-1.77093	0.0823563	0.28407	-4.84321	2.98756	0.487931
cg02035605	chr12	1616701	OpenSea	TSS1500	ENSG00000111186	WNT5B	WNT5B	81029	-0.743427	-3.24694	0.00203121	0.0224341	-1.6119	1.63508	0.511604
cg02035733	chr14	54792444	OpenSea	3'UTR;3'UTR;3'UTR	ENSG00000020577	SAMD4A	SAMD4A	23034	0.104041	0.568877	0.571857	0.799768	-6.1879	2.88634	0.267424
cg02035751	chr1	206555771	N_Shore	Body;TSS1500;Body	ENSG00000266094	RASSF5	RASSF5	83593	-0.0833451	-0.438541	0.662787	0.852064	-6.25246	0.682632	0.289104
cg02035824	chr10	132379024	OpenSea	3'UTR;3'UTR	ENSG00000148814	LRRC27	LRRC27	80313	0.296158	1.99633	0.0510514	0.209115	-4.45077	2.33857	0.18375
cg02035866	chrX	18984324	Island	1stExon;5'UTR	ENSG00000044446	PHKA2	PHKA2	5256	0.73448	1.14558	0.257145	0.544307	-5.70698	-4.54404	3.5026
cg02035961	chr7	6248440	OpenSea	Body	ENSG00000008256	CYTH3	CYTH3	9265	0.254903	1.34376	0.184785	0.458157	-5.47041	1.93636	0.297164
cg02036261	chr14	56809339	Island	5'UTR	ENSG00000165588	OTX2	OTX2	5015	0.773139	2.12118	0.038629	0.173261	-4.21639	-2.14052	1.18995
cg02036336	chr10	100998646	Island	5'UTR	ENSG00000107816	LZTS2	LZTS2	84445	0.269588	1.60096	0.115353	0.349782	-5.11145	-4.00903	0.234672
cg02036364	chr16	58487539	N_Shore	5'UTR;5'UTR;Body	ENSG00000103034	NDRG4	NDRG4	65009	0.664242	2.24788	0.0287927	0.142076	-3.96624	-0.328605	0.785168
cg02036430	chr5	81696430	OpenSea	Body	ENSG00000145687	SSBP2	SSBP2	23635	-0.103628	-0.653753	0.516104	0.763143	-6.13701	1.81584	0.197781
cg02036494	chr9	127705707	OpenSea	TSS1500	ENSG00000160401	CFAP157	CFAP157	286207	1.17469	5.62838	7.12671e-07	0.00011166	5.80992	0.451154	0.568632
cg02037013	chr18	60372297	OpenSea	1stExon	ENSG00000166603	MC4R	MC4R	4160	0.942151	4.06934	0.000158618	0.00381629	0.736802	-0.48176	0.574499
cg02037307	chr5	135027872	Island	3'UTR	ENSG00000069011	PITX1	PITX1	5307	1.76816	3.3814	0.00136549	0.016909	-1.24974	-1.61196	2.76367
cg02037503	chr14	23071520	OpenSea	1stExon;1stExon;Body;Body;Body;5'UTR	ENSG00000100813	ACIN1	ACIN1	22985	0.119693	1.29422	0.201207	0.479659	-5.53287	-1.85823	0.0593007
cg02037681	chr16	621920	N_Shore	Body	ENSG00000197562	RAB40C	RAB40C	57799	0.832424	2.68958	0.00955916	0.0661373	-3.0043	-0.159557	0.895736
cg02037905	chr11	62300437	OpenSea	TSS1500	ENSG00000197745	SCGB1D4	SCGB1D4	404552	0.214494	0.751832	0.455497	0.720583	-6.06953	1.01121	0.673131
cg02038173	chr21	33480394	Island	TSS1500	ENSG00000142188	TMEM50B	TMEM50B	757	-0.0463604	-0.602809	0.549209	0.785479	-6.1684	-2.67014	0.0352483
cg02038233	chr15	45163826	N_Shelf	Body;Body	ENSG00000137857	DUOX1	DUOX1	53905	0.303936	1.49578	0.140677	0.392748	-5.2652	2.41603	0.345776
cg02038492	chr16	2185024	N_Shore	Body	ENSG00000167971	CASKIN1	CASKIN1	57524	-0.604132	-2.33436	0.0234217	0.123375	-3.7887	1.67108	0.603337
cg02038558	chr15	77604864	OpenSea	0	ENSG00000259420	0	0	0	0.514958	3.58211	0.000740959	0.0110877	-0.68984	-0.706275	0.200607
cg02038910	chr22	39020377	OpenSea	TSS1500	ENSG00000243811	APOBEC3D	APOBEC3D	140564	0.362903	1.218	0.228651	0.512736	-5.62465	0.756764	0.748306
cg02039022	chr5	72816178	N_Shore	TSS1500	ENSG00000249085	TNPO1-DT	TNPO1-DT	0	0.172593	1.25566	0.21475	0.49609	-5.57995	-4.03904	0.148455
cg02039072	chr10	26653236	OpenSea	Body	ENSG00000231976	FAM238B	FAM238B	0	0.0704701	0.631684	0.530311	0.7732	-6.15092	3.41489	0.0904579
cg02039171	chr14	23118953	OpenSea	1stExon	ENSG00000092067	CEBPE	CEBPE	1053	0.134607	0.659353	0.51254	0.760955	-6.13339	0.768489	0.337258
cg02039214	chr15	87978464	OpenSea	Body;Body;3'UTR	ENSG00000140538	NTRK3	NTRK3	4916	0.374177	1.1456	0.257136	0.544306	-5.70695	1.99171	0.899062
cg02039271	chr3	156290338	N_Shore	TSS1500;Body;Body	ENSG00000169282	KCNAB1	KCNAB1	7881	0.0228993	0.135747	0.892537	0.960052	-6.33822	3.3814	0.224089
cg02039370	chr15	31866763	OpenSea	0	ENSG00000169918	OTUD7A	OTUD7A	161725	-0.0604664	-0.675234	0.502465	0.753638	-6.12302	3.63576	0.0531323
cg02039400	chr3	196207186	N_Shore	Body	ENSG00000163958	ZDHHC19	ZDHHC19	131540	0.196803	0.739853	0.462673	0.725805	-6.07826	0.64214	0.583216
cg02039465	chr12	143284	S_Shelf	Body;Body	ENSG00000249695	0	0	574538	0.118843	0.541453	0.590478	0.810689	-6.20286	2.47491	0.390861
cg02039485	chr14	93104509	OpenSea	Body;Body;Body	ENSG00000100605	ITPK1	ITPK1	3705	0.0435502	0.191367	0.848974	0.94256	-6.32923	3.37345	0.419089
cg02039539	chr13	112821965	S_Shore	Body;Body	ENSG00000068650	ATP11A	ATP11A	23250	0.184614	2.05549	0.0447785	0.191791	-4.34111	3.2998	0.0583517
cg02039634	chr12	132119013	Island	Body	ENSG00000185684	EP400P1	EP400P1	0	-0.171789	-1.65614	0.103609	0.328154	-5.02699	3.71378	0.0802094
cg02039956	chr3	47279871	N_Shelf	5'UTR;5'UTR;5'UTR	ENSG00000088727	KIF9	KIF9	64147	0.0561472	0.517472	0.606982	0.82063	-6.21535	3.17009	0.084531
cg02040088	chr12	131960865	OpenSea	Body	ENSG00000183495	EP400	EP400	57634	0.10192	0.707276	0.482497	0.73975	-6.10134	2.74343	0.161085
cg02040583	chr15	48330921	N_Shore	TSS1500;TSS1500;TSS1500	ENSG00000128951	DUT	DUT	1854	0.106557	1.11147	0.271386	0.559235	-5.74412	-4.20527	0.0641807
cg02040734	chr10	102451224	Island	Body	ENSG00000269609	C10orf95-AS1	C10orf95-AS1	100505761	0.00955117	0.104494	0.917172	0.969703	-6.34193	-3.80678	0.0553825
cg02041067	chrX	154546506	N_Shore	TSS1500;5'UTR;Body;TSS1500;Body;TSS1500	ENSG00000160211	G6PD	G6PD	2539	0.566657	1.59149	0.11748	0.353658	-5.12569	-1.65902	1.09543
cg02041484	chr7	129627117	OpenSea	5'UTR	ENSG00000106459	NRF1	NRF1	4899	-0.645301	-4.61353	2.54918e-05	0.00111021	2.44301	2.57028	0.215312
cg02041547	chr1	84299222	Island	Body	ENSG00000203943	SAMD13	SAMD13	148418	0.582827	1.78131	0.0806258	0.280436	-4.82605	-3.78684	0.933796
cg02041593	chr3	123022386	N_Shelf	5'UTR	ENSG00000082684	SEMA5B	SEMA5B	54437	-0.0693883	-0.382695	0.703485	0.874203	-6.27505	3.51546	0.261691
cg02041946	chr3	195145415	OpenSea	Body	ENSG00000173950	XXYLT1	XXYLT1	152002	0.075735	0.620097	0.537854	0.7781	-6.15803	2.24649	0.111303
cg02042142	chrX	17375037	Island	TSS1500	ENSG00000188158	NHS	NHS	4810	0.79308	1.17585	0.244941	0.531028	-5.67315	-3.08128	3.88277
cg02042144	chr17	7307771	Island	TSS1500;Body;5'UTR;TSS200	ENSG00000132507	EIF5A	EIF5A	1984	0.226777	1.20415	0.233911	0.518858	-5.64076	-3.86617	0.290712
cg02042156	chr2	240585135	N_Shore	0	ENSG00000260942	CAPN10-DT	CAPN10-DT	0	-0.685969	-2.89989	0.00543288	0.0446641	-2.50072	2.18045	0.528077
cg02042649	chr6	43285415	Island	3'UTR	ENSG00000146216	TTBK1	TTBK1	84630	0.616579	1.11604	0.269468	0.557251	-5.73919	-2.76491	2.59407
cg02042710	chr12	62193111	S_Shore	TSS1500	ENSG00000198673	TAFA2	TAFA2	338811	-0.1526	-0.476661	0.635574	0.837413	-6.23529	1.8072	0.845611
cg02042904	chr12	40251368	OpenSea	Body	ENSG00000188906	LRRK2	LRRK2	120892	0.101863	0.31972	0.750445	0.897069	-6.29686	1.9643	0.835341
cg02042936	chr12	110045310	N_Shelf	Body	ENSG00000174456	C12orf76	C12orf76	400073	-0.00894708	-0.0578896	0.954055	0.983433	-6.34567	2.91752	0.185681
cg02042997	chr16	28494565	N_Shelf	TSS200	ENSG00000184730	APOBR	APOBR	55911	-0.200628	-1.12528	0.265567	0.553203	-5.7292	0.365942	0.258232
cg02043000	chr5	1227966	S_Shore	Body	ENSG00000164363	SLC6A18	SLC6A18	348932	0.518925	1.28488	0.204454	0.483897	-5.54439	-0.694542	1.39049
cg02043083	chr6	149749861	Island	1stExon	ENSG00000120253	NUP43	NUP43	348995	-0.0908466	-0.796492	0.429303	0.701267	-6.03577	-0.782926	0.095707
cg02043105	chr16	28866338	S_Shelf	Body;Body;Body;Body;1stExon	ENSG00000178188	SH2B1	SH2B1	25970	0.296265	0.822424	0.414542	0.68921	-6.01527	1.89829	1.08347
cg02043159	chr4	133149080	Island	TSS1500;TSS1500	ENSG00000138650	PCDH10	PCDH10	57575	0.879351	2.35624	0.022213	0.118856	-3.74292	-3.885	1.27141
cg02043219	chr10	43435641	N_Shore	TSS1500	ENSG00000243660	ZNF487	ZNF487	642819	-0.0438361	-0.334995	0.738952	0.891744	-6.29193	2.90471	0.129202
cg02043342	chr7	204593	N_Shore	Body	ENSG00000177706	FAM20C	FAM20C	56975	0.0227839	0.264108	0.792722	0.917558	-6.31288	2.93367	0.0477976
cg02043373	chr3	157438022	Island	Body;Body;Body;Body	ENSG00000197415	VEPH1	VEPH1	79674	-0.0486612	-0.336253	0.738009	0.89129	-6.29152	-4.16078	0.1613
cg02043622	chr10	132908543	Island	0	ENSG00000171811	CFAP46	CFAP46	54777	-0.0115798	-0.0768175	0.939058	0.977808	-6.34441	3.67931	0.175901
cg02043679	chr11	124897944	OpenSea	TSS200	ENSG00000154133	ROBO4	ROBO4	54538	0.5829	1.96704	0.054454	0.218059	-4.50421	-1.05809	0.773242
cg02043697	chr12	131785192	OpenSea	Body	ENSG00000061936	SFSWAP	SFSWAP	6433	0.373181	1.69873	0.0952675	0.311235	-4.96011	2.94366	0.411385
cg02043769	chr14	23127508	OpenSea	Body;Body	ENSG00000092068	SLC7A8	SLC7A8	23428	0.0113693	0.05241	0.9584	0.985087	-6.34597	4.32106	0.379322
cg02043791	chr8	38465111	N_Shore	5'UTR;5'UTR;5'UTR;5'UTR;5'UTR;5'UTR;5'UTR	ENSG00000077782	FGFR1	FGFR1	2260	-0.2842	-1.09018	0.280596	0.568647	-5.76673	0.659132	0.566529
cg02043994	chr6	15244647	Island	0	ENSG00000008083	JARID2	JARID2	3720	0.194237	0.968704	0.337118	0.622736	-5.8878	-2.09471	0.328079
cg02044145	chr5	177093340	Island	Body;Body;Body	ENSG00000160867	FGFR4	FGFR4	2264	0.0159865	0.199849	0.842364	0.939744	-6.3276	3.62931	0.0390083
cg02044612	chr11	68004530	S_Shore	TSS1500	ENSG00000110057	UNC93B1	UNC93B1	81622	-0.119227	-0.57399	0.568417	0.797477	-6.18503	1.34299	0.348897
cg02044689	chr10	73807796	N_Shelf	Body	ENSG00000166507	NDST2	NDST2	8509	0.121353	1.13661	0.26082	0.548223	-5.71687	2.75038	0.0832317
cg02044725	chr14	101046489	OpenSea	TSS1500;Body;TSS1500	ENSG00000258861	MIR381HG	MIR381HG	378881	0.489091	1.86482	0.0677802	0.250778	-4.68478	2.48431	0.598523
cg02044803	chr6	33418117	Island	1stExon;5'UTR;1stExon;5'UTR;5'UTR;1stExon;1stExon;1stExon;5'UTR	ENSG00000112514	CUTA	CUTA	51596	-0.0724279	-0.543645	0.588967	0.809737	-6.2017	-3.85608	0.134978
cg02044879	chr10	72955177	OpenSea	TSS1500	ENSG00000138308	PLA2G12B	PLA2G12B	84647	0.984589	3.70983	0.0005003	0.00841801	-0.327409	0.032613	0.727938
cg02044895	chr11	58575845	N_Shelf	Body;1stExon;5'UTR	ENSG00000110031	LPXN	LPXN	9404	-0.618305	-1.48812	0.142679	0.395955	-5.27602	-0.25201	1.48787
cg02045285	chr17	38705421	Island	TSS200	ENSG00000275851	MLLT6	MLLT6	4302	0.059241	0.486469	0.628642	0.833326	-6.23066	-4.22014	0.110221
cg02045294	chr19	48720557	N_Shore	TSS1500	ENSG00000176909	MAMSTR	MAMSTR	284358	0.506741	2.49855	0.0156248	0.0930185	-3.4369	-0.241161	0.370519
cg02045428	chr11	34098728	OpenSea	Body;3'UTR	ENSG00000135387	CAPRIN1	CAPRIN1	4076	0.0999551	0.850577	0.398835	0.67573	-5.99233	3.17455	0.102694
cg02045493	chr12	45304026	OpenSea	Body;Body;Body;Body	ENSG00000177119	ANO6	ANO6	196527	0.04014	0.33049	0.742334	0.893407	-6.29341	3.44687	0.109265
cg02045669	chr4	86593753	N_Shore	TSS1500;TSS1500;TSS1500;TSS1500	ENSG00000109339	MAPK10	MAPK10	5602	0.605609	2.45747	0.0173171	0.0999352	-3.5267	-2.33313	0.551488
cg02045745	chr16	8901750	OpenSea	Body	ENSG00000187555	USP7	USP7	7874	0.324385	1.44511	0.154348	0.414393	-5.33585	3.07661	0.423743
cg02045936	chr11	2131347	N_Shore	Body;3'UTR;3'UTR;3'UTR	ENSG00000240801	0	0	0	-0.265645	-1.16252	0.250261	0.536895	-5.68815	2.70412	0.433514
cg02045971	chr3	139021032	Island	TSS200	ENSG00000184814	PRR23B	PRR23B	389151	0.474353	1.64352	0.106229	0.333085	-5.04657	0.874798	0.717409
cg02046017	chr11	70861301	OpenSea	Body	ENSG00000171671	SHANK2-AS3	SHANK2-AS3	220070	0.242597	1.07818	0.285865	0.57403	-5.7793	1.4153	0.418409
cg02046160	chr9	86259752	OpenSea	TSS200	ENSG00000187753	C9orf153	C9orf153	389766	-0.411415	-2.18863	0.0330776	0.156088	-4.08473	2.85119	0.308272
cg02046218	chr2	69520270	OpenSea	TSS200;Body	ENSG00000207016	SNORA36C	SNORA36C	100124535	-0.067047	-0.881361	0.382106	0.661807	-5.96636	3.79506	0.0345485
cg02046247	chr12	1553293	OpenSea	0	ENSG00000111186	WNT5B	WNT5B	81029	0.521716	1.09843	0.277012	0.56493	-5.75801	0.527493	1.9124
cg02046340	chr20	49936205	Island	TSS200	ENSG00000124226	RNF114	RNF114	55905	0.00903367	0.073811	0.941439	0.978587	-6.34463	-4.01816	0.110931
cg02046532	chr20	227217	OpenSea	TSS200	ENSG00000125903	DEFB129	DEFB129	140881	-0.059412	-0.177114	0.860098	0.947442	-6.33183	0.977422	0.926201
cg02046552	chr8	22056776	Island	TSS1500;5'UTR;5'UTR;5'UTR	ENSG00000158856	DMTN	DMTN	2039	0.085299	0.253493	0.800874	0.921445	-6.31559	0.315168	0.932688
cg02046600	chr6	30910722	N_Shelf	Body	ENSG00000137411	VARS2	VARS2	57176	0.079035	0.396954	0.693005	0.868471	-6.26958	2.21238	0.318395
cg02046665	chr2	63046549	N_Shore	Body	ENSG00000231609	0	0	100132215	-0.0447975	-0.232792	0.816825	0.928955	-6.32056	2.28674	0.295934
cg02046995	chr22	41091736	Island	TSS1500;TSS1500	ENSG00000100393	EP300	EP300	2033	0.010681	0.0742765	0.94107	0.978456	-6.3446	-3.45157	0.15873
cg02047211	chr17	80958897	N_Shelf	Body;Body	ENSG00000141564	RPTOR	RPTOR	57521	-0.221847	-1.90804	0.0618147	0.23638	-4.60932	3.48041	0.106465
cg02047221	chr3	49649372	N_Shelf	Body	ENSG00000164061	BSN	BSN	8927	-0.0741231	-0.826165	0.412418	0.687474	-6.01228	2.13682	0.0536801
cg02047225	chr2	239302590	OpenSea	Body	ENSG00000068024	HDAC4	HDAC4	9759	-0.15855	-1.03493	0.305408	0.593347	-5.82351	3.63253	0.18614
cg02047300	chr5	140828616	N_Shore	1stExon;Body;Body;Body;1stExon;Body;Body;Body;1stExon	ENSG00000081842	PCDHA6	PCDHA6	56142	0.667793	1.83547	0.072082	0.260821	-4.73507	0.145635	1.16191
cg02047319	chr14	101038793	OpenSea	TSS1500;TSS1500;TSS1500	ENSG00000283279	MIR376C	MIR376C	442913	0.220744	0.739484	0.462895	0.726004	-6.07853	2.83549	0.737956
cg02047547	chr16	19114920	Island	1stExon;Body	ENSG00000205730	ITPRIPL2	ITPRIPL2	162073	-0.0797933	-0.355068	0.723956	0.884297	-6.2851	-0.228876	0.409046
cg02047646	chr7	156967103	N_Shore	Body	ENSG00000146909	NOM1	NOM1	64434	0.0192741	0.200111	0.842161	0.939624	-6.32754	3.54741	0.0631615
cg02047661	chr3	51942867	S_Shore	TSS1500;Body;5'UTR	ENSG00000041880	PARP3	PARP3	10039	0.13438	1.15953	0.251442	0.538162	-5.69151	-0.909556	0.100795
cg02047803	chr5	141638802	S_Shore	Body;Body	ENSG00000120318	ARAP3	ARAP3	64411	0.223563	1.04523	0.300688	0.588715	-5.81313	1.21522	0.376282
cg02048220	chr14	90675489	OpenSea	Body	ENSG00000258437	0	0	0	-0.416225	-2.22567	0.0303377	0.147309	-4.01096	2.11236	0.305875
cg02048377	chr17	39063511	OpenSea	3'UTR	ENSG00000161381	PLXDC1	PLXDC1	57125	-0.136464	-0.62624	0.533861	0.775359	-6.15426	1.74345	0.385808
cg02048412	chr16	4371653	Island	TSS200;Body	ENSG00000168140	VASN	VASN	114990	0.28715	2.0538	0.0449479	0.192239	-4.34428	-2.67291	0.162289
cg02048416	chr2	74555557	Island	Body	ENSG00000115325	DOK1	DOK1	1796	0.217874	0.687182	0.494981	0.748495	-6.11504	-1.46132	0.833019
cg02048613	chr2	160487351	OpenSea	Body;Body	ENSG00000153250	RBMS1	RBMS1	5937	0.125524	0.840129	0.404614	0.680824	-6.00093	2.33566	0.175003
cg02048645	chr17	51121955	S_Shore	TSS1500;TSS1500	ENSG00000008294	SPAG9	SPAG9	9043	-0.234184	-1.5143	0.135901	0.385154	-5.2388	-4.06193	0.194597
cg02048646	chr6	53064870	N_Shore	TSS1500;TSS200	ENSG00000112146	FBXO9	FBXO9	26268	0.0438002	0.416597	0.678657	0.860741	-6.26171	-3.1408	0.0783074
cg02048651	chr12	90955235	S_Shore	TSS200	ENSG00000197651	CCER1	CCER1	196477	-0.00816952	-0.0770216	0.938897	0.97777	-6.34439	2.9181	0.0796612
cg02048674	chr19	49488260	Island	Body;Body	ENSG00000142541	RPL13A	RPL13A	23521	0.289038	1.27076	0.209394	0.489655	-5.56166	-3.82749	0.431555
cg02048890	chr18	36297311	Island	TSS1500	ENSG00000134775	FHOD3	FHOD3	80206	0.0871348	0.730467	0.468325	0.730124	-6.08503	-4.05394	0.105832
cg02049017	chr6	166631693	S_Shelf	Body	ENSG00000071242	RPS6KA2	RPS6KA2	6196	-0.0137395	-0.168321	0.866972	0.950206	-6.33333	3.94806	0.0412124
cg02049180	chr1	156858410	N_Shore	Body;Body	ENSG00000198400	NTRK1	NTRK1	4914	0.253963	0.669423	0.506148	0.756321	-6.12684	2.50585	1.19794
cg02049210	chr8	47735021	N_Shelf	Body	ENSG00000164808	SPIDR	SPIDR	23514	0.568666	2.21238	0.031297	0.150485	-4.03755	-3.59964	0.589167
cg02049333	chr6	5851524	Island	0	ENSG00000233064	0	0	0	1.23052	3.27077	0.00189432	0.021356	-1.5484	-3.64111	1.4076
cg02049373	chr12	70922112	OpenSea	TSS1500	ENSG00000153233	PTPRR	PTPRR	5801	0.263501	0.834863	0.407564	0.683436	-6.00522	2.05368	0.828935
cg02049499	chr16	981458	Island	TSS1500	ENSG00000103227	LMF1	LMF1	64788	2.25573	6.55464	2.40271e-08	1.36005e-05	9.01081	-4.53448	1.78082
cg02049682	chr20	63656587	N_Shore	0	ENSG00000258366	RTEL1	RTEL1	51750	-0.231335	-1.12557	0.265447	0.553065	-5.72888	2.57812	0.34757
cg02049829	chr1	110112378	OpenSea	TSS200	ENSG00000186150	UBL4B	UBL4B	164153	0.184647	0.678675	0.500314	0.752087	-6.12073	2.1435	0.609729
cg02049865	chrX	118839585	Island	0	ENSG00000203650	LINC01285	LINC01285	101928287	0.803663	1.10422	0.274515	0.562344	-5.75185	-2.78787	4.50964
cg02049979	chr8	8860556	OpenSea	Body	ENSG00000147324	MFHAS1	MFHAS1	9258	0.816995	3.58641	0.000733568	0.011019	-0.679976	-0.373938	0.525365
cg02050028	chr7	43116438	S_Shelf	5'UTR	ENSG00000002746	HECW1	HECW1	23072	0.507457	1.57187	0.121967	0.361777	-5.15494	1.06275	0.897165
cg02050283	chr2	242056255	OpenSea	0	ENSG00000233806	LINC01237	LINC01237	101927289	0.384014	2.36843	0.0215537	0.116339	-3.71704	2.01471	0.229198
cg02050354	chr6	42163199	OpenSea	5'UTR	ENSG00000048545	GUCA1A	GUCA1A	2978	0.264934	1.80385	0.0769442	0.272041	-4.78838	2.86727	0.177311
cg02050847	chrY	20756152	OpenSea	1stExon;5'UTR	ENSG00000280969	RPS4Y2	RPS4Y2	140032	0.674521	1.04499	0.302684	0.590693	-5.52596	#NAME?	NA
cg02050917	chr1	2242132	OpenSea	Body	ENSG00000157933	SKI	SKI	6497	1.08763	4.29438	7.55157e-05	0.00230528	1.42818	-0.0366307	0.709234
cg02050985	chr2	101149852	N_Shore	Body	ENSG00000204634	TBC1D8	TBC1D8	11138	0.524432	1.76427	0.0834817	0.28652	-4.85417	1.15455	0.76753
cg02051553	chr1	9984461	OpenSea	3'UTR	ENSG00000173614	NMNAT1	NMNAT1	64802	0.163608	0.772905	0.443032	0.711613	-6.05383	0.475442	0.364759
cg02051562	chr1	183647315	OpenSea	3'UTR;5'UTR	ENSG00000143344	RGL1	RGL1	23179	0.122337	0.641266	0.524129	0.7688	-6.14492	2.089	0.292674
cg02051771	chr5	140882078	N_Shore	Body;Body;Body;Body;Body;Body;Body;Body;Body;Body;Body;Body;Body;TSS200;Body;TSS200;Body	ENSG00000239389	PCDHA13	PCDHA13	56136	0.876419	2.85691	0.00610994	0.0484929	-2.60586	0.144479	0.893612
cg02051806	chr12	86256329	OpenSea	5'UTR	ENSG00000182050	MGAT4C	MGAT4C	25834	0.777935	2.88063	0.00572718	0.0463062	-2.54798	0.20607	0.691065
cg02051924	chr16	11587626	S_Shore	TSS200;TSS1500;TSS1500;TSS1500	ENSG00000189067	LITAF	LITAF	9516	-0.10218	-0.510846	0.611592	0.823411	-6.21869	1.44274	0.322115
cg02051975	chr20	23491074	OpenSea	TSS200	ENSG00000125815	CST8	CST8	10047	0.302969	1.61331	0.112649	0.344834	-5.09278	2.7699	0.295421
cg02052068	chr5	35992093	OpenSea	TSS1500	ENSG00000145626	UGT3A1	UGT3A1	133688	0.433297	1.65118	0.10465	0.330186	-5.03473	2.3487	0.591005
cg02052217	chr7	100373246	OpenSea	TSS200;TSS200;TSS200	ENSG00000085514	PILRA	PILRA	29992	-0.330818	-3.45093	0.00110516	0.0146377	-1.05679	2.18655	0.0797032
cg02052366	chr8	92099612	N_Shelf	0	ENSG00000079102	RUNX1T1	RUNX1T1	862	-0.00909986	-0.0243397	0.980674	0.993118	-6.34703	0.0869323	1.15312
cg02052410	chr16	23073169	OpenSea	Body	ENSG00000103404	USP31	USP31	57478	-0.360721	-1.99853	0.0508292	0.208553	-4.4469	2.92741	0.279055
cg02052536	chr7	107946920	OpenSea	Body	ENSG00000091136	LAMB1	LAMB1	3912	-0.246884	-1.13584	0.261161	0.548566	-5.71768	1.76922	0.390502
cg02052721	chr1	23192046	OpenSea	3'UTR;1stExon	ENSG00000179546	HTR1D	HTR1D	3352	-0.0821334	-0.672275	0.504332	0.755122	-6.12498	2.46875	0.111542
cg02052762	chr17	4187230	OpenSea	Body	ENSG00000185722	ANKFY1	ANKFY1	51479	-0.975118	-7.85896	1.89235e-10	7.04099e-07	13.5768	2.57903	0.264994
cg02052774	chr4	85474927	OpenSea	TSS1500	ENSG00000138639	ARHGAP24	ARHGAP24	83478	-0.559207	-1.65187	0.104508	0.329889	-5.03365	-2.65258	0.99252
cg02052905	chr11	89063187	OpenSea	5'UTR	ENSG00000168959	GRM5	GRM5	2915	0.794253	3.20675	0.00228337	0.0243726	-1.71829	-1.38231	0.598444
cg02052933	chr20	4815218	OpenSea	5'UTR;TSS200	ENSG00000101265	RASSF2	RASSF2	9770	-0.213169	-1.05684	0.295404	0.583238	-5.80132	0.0926727	0.3333
cg02052956	chr20	63823968	OpenSea	0	ENSG00000130584	ZBTB46	ZBTB46	140685	0.754165	3.09088	0.00318559	0.0307474	-2.02008	-1.18628	0.573497
cg02053054	chr16	66566380	Island	TSS200;TSS200;TSS200;TSS200;TSS200;TSS200;TSS200;TSS200	ENSG00000089505	CMTM1	CMTM1	113540	0.121193	0.650371	0.518278	0.764675	-6.13916	3.21908	0.278687
cg02053188	chr5	140726084	OpenSea	TSS200	ENSG00000202515	VTRNA1-3	VTRNA1-3	56662	0.196795	0.803146	0.425498	0.698193	-6.03056	-4.1574	0.493772
cg02053257	chr3	10311964	OpenSea	Body;Body;Body;Body	ENSG00000157020	SEC13	SEC13	6396	0.061382	0.227324	0.821051	0.93067	-6.3218	3.64157	0.595648
cg02053339	chr22	42692720	N_Shore	3'UTR	ENSG00000128274	A4GALT	A4GALT	53947	0.0110336	0.0554092	0.956022	0.984153	-6.34581	2.38704	0.317508
cg02053807	chr20	62549937	N_Shore	TSS1500;5'UTR	ENSG00000174407	MIR1-1HG	MIR1-1HG	128826	0.0142859	0.0568037	0.954916	0.983788	-6.34573	0.883097	0.514465
cg02053818	chr2	38170257	OpenSea	Body	ENSG00000232973	CYP1B1-AS1	CYP1B1-AS1	285154	0.0741007	0.336857	0.737563	0.891068	-6.29131	1.66687	0.39128
cg02053850	chr1	202643505	Island	5'UTR;TSS200	ENSG00000143858	SYT2	SYT2	127833	0.432284	1.59675	0.116301	0.351458	-5.11779	-4.34863	0.62784
cg02053896	chrX	70931267	S_Shore	TSS200;TSS200	ENSG00000165349	SLC7A3	SLC7A3	84889	0.825531	1.60165	0.115212	0.349533	-5.11043	-2.31005	2.31165
cg02053920	chr6	31126069	OpenSea	5'UTR	ENSG00000204540	PSORS1C1	PSORS1C1	170679	0.376054	1.50444	0.138439	0.389213	-5.25291	1.76246	0.530413
cg02053964	chr12	124466238	Island	Body;Body	ENSG00000196498	NCOR2	NCOR2	9612	-0.308458	-1.69793	0.0954201	0.311603	-4.96139	0.666042	0.277066
cg02054108	chr2	61380343	OpenSea	Body	ENSG00000115464	USP34	USP34	9736	-0.300535	-2.18138	0.0336165	0.157823	-4.09877	3.38916	0.158783
cg02054200	chr6	161142597	OpenSea	Body	ENSG00000026652	AGPAT4	AGPAT4	56895	0.10319	0.82158	0.415	0.689611	-6.01596	3.63206	0.11928
cg02054457	chr1	175714835	OpenSea	5'UTR	ENSG00000116147	TNR	TNR	7143	0.158204	0.688216	0.494335	0.748108	-6.11434	1.54963	0.431535
cg02054493	chr9	127714407	N_Shore	Body	ENSG00000160401	CFAP157	CFAP157	286207	0.281115	1.40047	0.167233	0.433992	-5.39623	1.67956	0.335343
cg02054513	chr16	80285385	OpenSea	0	ENSG00000259867	DYNLRB2-AS1	DYNLRB2-AS1	0	-0.394156	-1.24219	0.219666	0.50208	-5.59608	1.49652	0.851444
cg02054568	chr1	152580620	OpenSea	TSS200	ENSG00000163202	LCE3D	LCE3D	84648	0.207614	1.07734	0.286235	0.574307	-5.78017	0.242409	0.303323
cg02054724	chr15	88610436	OpenSea	TSS1500	ENSG00000207703	MIR7-2	MIR7-2	407044	0.936994	2.76009	0.00793118	0.0580951	-2.83856	-1.00982	1.08741
cg02054776	chr1	165357108	S_Shore	TSS1500	ENSG00000162761	LMX1A	LMX1A	4009	0.230224	1.1502	0.255254	0.542234	-5.70187	0.0202632	0.329318
cg02054792	chr2	105398493	Island	5'UTR;5'UTR;5'UTR;5'UTR	ENSG00000115641	FHL2	FHL2	2274	0.335329	1.013	0.31569	0.603078	-5.84524	-4.47793	0.918879
cg02055253	chr14	72925536	N_Shore	TSS1500;TSS1500;TSS1500;TSS1500;TSS1500	ENSG00000119599	DCAF4	DCAF4	26094	0.120577	1.17464	0.245395	0.531562	-5.67453	1.25397	0.0759711
cg02055255	chr1	10666671	S_Shore	Body;Body	ENSG00000130940	CASZ1	CASZ1	54897	0.112511	1.22792	0.224909	0.508366	-5.61301	3.3599	0.0577159
cg02055353	chr11	126417128	S_Shore	0	ENSG00000110080	ST3GAL4	ST3GAL4	6484	-0.18859	-0.742625	0.461006	0.72443	-6.07625	0.772764	0.530418
cg02055483	chr11	66420548	N_Shore	TSS1500	ENSG00000174576	NPAS4	NPAS4	266743	0.213295	0.50246	0.617438	0.826906	-6.22287	-3.78955	1.49767
cg02055889	chr12	950293	S_Shore	TSS1500	ENSG00000002016	RAD52	RAD52	5893	-0.148798	-0.491536	0.625089	0.83138	-6.22821	-3.34029	0.754863
cg02055963	chr13	27969383	Island	TSS1500	ENSG00000165556	CDX2	CDX2	1045	0.826055	2.27421	0.027052	0.136207	-3.91276	-1.79142	1.19571
cg02055988	chr22	31275716	N_Shore	Body;Body;Body	ENSG00000182541	LIMK2	LIMK2	3985	0.044694	0.511376	0.611214	0.823172	-6.21844	3.08823	0.0496806
cg02056062	chr3	149657127	Island	Body;Body;Body	ENSG00000018408	WWTR1	WWTR1	25937	0.413175	2.43145	0.0184667	0.104469	-3.5828	-1.75728	0.254555
cg02056098	chr2	166376862	S_Shore	TSS1500	ENSG00000169432	SCN9A	SCN9A	6335	0.491034	1.81997	0.0744461	0.266493	-4.76136	1.87395	0.632266
cg02056144	chr12	53676733	N_Shore	TSS1500;TSS200	ENSG00000135390	ATP5MC2	ATP5MC2	517	0.283559	1.12604	0.265251	0.552918	-5.72838	-3.59955	0.528526
cg02056245	chr2	240983938	S_Shore	0	ENSG00000223991	0	0	0	-0.312779	-1.20623	0.233115	0.51786	-5.63834	0.819359	0.5632
cg02056550	chrY	8684333	OpenSea	TSS1500	ENSG00000233699	TTTY18	TTTY18	0	-0.53909	-1.20603	0.233515	0.518372	-5.63158	#NAME?	NA
cg02056751	chr11	2299417	OpenSea	Body;3'UTR	ENSG00000110665	C11orf21	C11orf21	29125	0.360137	1.9617	0.0550891	0.219712	-4.51384	-0.579605	0.288378
cg02056794	chr3	14304336	OpenSea	0	ENSG00000255021	0	0	0	0.630069	2.74855	0.00817896	0.0593267	-2.86592	1.34077	0.487997
cg02056847	chr14	39103285	Island	TSS200	ENSG00000100934	SEC23A	SEC23A	10484	-0.03588	-0.413585	0.680849	0.861947	-6.26294	-4.06583	0.0486251
cg02056893	chr7	98207251	S_Shore	3'UTR	ENSG00000164715	LMTK2	LMTK2	22853	0.157789	0.572675	0.5693	0.797981	-6.18578	2.2826	0.624087
cg02056921	chr1	966512	Island	1stExon;5'UTR;5'UTR;1stExon	ENSG00000187583	PLEKHN1	PLEKHN1	84069	0.128694	0.570337	0.570873	0.79906	-6.18709	-4.202	0.414115
cg02057211	chr3	31762384	OpenSea	Body	ENSG00000144645	OSBPL10	OSBPL10	114884	-0.261038	-1.22578	0.22573	0.509356	-5.61551	2.3247	0.375834
cg02057386	chr4	102345498	Island	TSS1500;TSS1500;TSS200	ENSG00000138821	SLC39A8	SLC39A8	64116	0.274613	1.04563	0.300506	0.588528	-5.81272	-2.75804	0.574143
cg02057391	chr13	37869646	Island	1stExon;1stExon;5'UTR;1stExon;5'UTR;5'UTR;1stExon;5'UTR;5'UTR;1stExon;5'UTR;1stExon	ENSG00000133107	TRPC4	TRPC4	7223	0.620295	1.83897	0.0715569	0.259624	-4.72911	-2.91721	0.997029
cg02057561	chr6	43075953	N_Shore	TSS1500;TSS1500;TSS1500;TSS1500	ENSG00000112655	PTK7	PTK7	5754	-0.19348	-1.06233	0.29293	0.580909	-5.79569	1.46396	0.269324
cg02057681	chr3	243551	OpenSea	5'UTR	ENSG00000134121	CHL1	CHL1	10752	0.434979	1.83403	0.0722994	0.261259	-4.73753	-0.125056	0.485977
cg02057716	chr2	217943036	OpenSea	5'UTR	ENSG00000079308	TNS1	TNS1	7145	0.227842	1.58376	0.119203	0.356634	-5.13722	-0.813578	0.167079
cg02057755	chr1	48533151	OpenSea	3'UTR	ENSG00000186094	AGBL4	AGBL4	84871	-1.01349	-3.37857	0.00137706	0.0170012	-1.25745	0.251666	0.900235
cg02057782	chr13	25468460	N_Shore	Body	ENSG00000132932	ATP8A2	ATP8A2	51761	0.341157	1.87522	0.0663079	0.247351	-4.66678	-0.31008	0.281222
cg02057796	chr17	76534905	N_Shelf	Body	ENSG00000214140	PRCD	PRCD	768206	0.325028	2.76942	0.00772539	0.0570698	-2.8156	2.04696	0.117544
cg02057912	chr14	75980090	N_Shelf	Body	ENSG00000119650	IFT43	IFT43	112752	0.497617	1.90021	0.0628824	0.238945	-4.6232	0.527191	0.598112
cg02058108	chr12	26195184	N_Shore	TSS200;TSS1500	ENSG00000123096	SSPN	SSPN	8082	0.358733	1.37868	0.173817	0.443574	-5.42506	-1.40252	0.571977
cg02058357	chr3	98034890	OpenSea	1stExon	ENSG00000183185	GABRR3	GABRR3	200959	-0.494071	-1.54679	0.127898	0.37166	-5.19182	2.42979	0.876706
cg02058483	chr11	35421371	S_Shore	0	ENSG00000110436	SLC1A2	SLC1A2	6506	0.436268	1.21276	0.230629	0.514943	-5.63076	0.773701	1.09669
cg02058628	chr1	2233103	S_Shelf	Body	ENSG00000157933	SKI	SKI	6497	0.542331	1.96701	0.0544577	0.218069	-4.50427	-1.08291	0.667568
cg02058632	chrX	30888712	N_Shore	5'UTR	ENSG00000157625	TAB3	TAB3	257397	-0.125108	-0.741822	0.461483	0.724807	-6.07684	-3.14851	0.226368
cg02058731	chr2	231927056	Island	TSS1500	ENSG00000163273	NPPC	NPPC	4880	1.06896	2.33684	0.0232818	0.12286	-3.78353	-4.55891	1.91387
cg02058870	chr14	71586429	OpenSea	5'UTR	ENSG00000197555	SIPA1L1	SIPA1L1	26037	0.171327	0.50854	0.613197	0.824342	-6.21985	0.786985	0.938457
cg02059047	chr12	57240894	N_Shore	TSS1500	ENSG00000185633	NDUFA4L2	NDUFA4L2	56901	-0.0693255	-0.310106	0.757727	0.900604	-6.29757	#NAME?	NA
cg02059082	chr2	27381264	S_Shore	TSS1500;3'UTR;3'UTR	ENSG00000163795	ZNF513	ZNF513	130557	-0.191912	-0.865045	0.390935	0.669206	-5.98021	2.60964	0.403157
cg02059214	chr3	108302259	OpenSea	TSS1500	ENSG00000114455	HHLA2	HHLA2	11148	1.04194	3.56223	0.0007901	0.011582	-0.748233	0.103876	0.8725
cg02059297	chr3	101783404	S_Shelf	5'UTR;5'UTR	ENSG00000144815	NXPE3	NXPE3	91775	0.061118	0.573441	0.568774	0.797637	-6.18536	3.90544	0.0811573
cg02059317	chr16	88958103	OpenSea	Body	ENSG00000129993	CBFA2T3	CBFA2T3	863	-0.664295	-3.44573	0.00112587	0.0148126	-1.07318	0.89722	0.366637
cg02059453	chr17	1879069	OpenSea	Body	ENSG00000132383	RPA1	RPA1	6117	-0.0459647	-0.26776	0.789928	0.916173	-6.31192	2.95522	0.232809
cg02059509	chr10	30116215	OpenSea	0	ENSG00000165757	JCAD	JCAD	57608	1.50343	4.73772	1.67481e-05	0.000846925	2.83781	-0.33463	1.18494
cg02059515	chr15	83067444	S_Shore	TSS200;TSS200	ENSG00000260351	0	0	0	0.0514196	0.378767	0.706376	0.875785	-6.27653	-4.07558	0.14027
cg02059519	chr9	134359089	N_Shore	Body	ENSG00000186350	RXRA	RXRA	6256	0.106162	0.747864	0.457851	0.722239	-6.07245	1.86095	0.15607
cg02059637	chr2	164621969	S_Shore	TSS200	ENSG00000115290	GRB14	GRB14	2888	0.137281	0.899299	0.372567	0.653697	-5.95081	-2.88641	0.183742
cg02059755	chrX	66163529	OpenSea	Body;TSS1500;TSS1500	ENSG00000089472	HEPH	HEPH	9843	-0.508575	-1.05356	0.296893	0.584832	-5.80467	1.45024	1.97224
cg02059796	chr2	241230259	OpenSea	Body;Body	ENSG00000115677	HDLBP	HDLBP	3069	0.0443316	0.196295	0.845135	0.940857	-6.32829	1.67938	0.412544
cg02059813	chr3	149087507	S_Shore	TSS1500;TSS1500	ENSG00000239718	HLTF-AS1	HLTF-AS1	100873945	0.0670493	0.72689	0.470495	0.731617	-6.08758	3.955	0.0573698
cg02059849	chr8	141427798	N_Shore	Body;Body	ENSG00000184489	PTP4A3	PTP4A3	11156	-0.00113899	-0.00568021	0.995489	0.998504	-6.34731	2.36069	0.322128
cg02059867	chr17	40178371	Island	1stExon;5'UTR	ENSG00000108352	RAPGEFL1	RAPGEFL1	51195	-0.219524	-0.79266	0.43153	0.702884	-6.03872	1.67882	0.634303
cg02059970	chr11	65635437	Island	Body	ENSG00000197136	PCNX3	PCNX3	399909	0.31488	2.30693	0.025	0.129084	-3.84525	2.90195	0.157237
cg02059980	chr12	108810980	OpenSea	Body;Body;Body	ENSG00000084112	SSH1	SSH1	54434	0.0674123	0.745298	0.459388	0.723259	-6.07433	3.28714	0.0546336
cg02060434	chr12	52079230	N_Shore	0	ENSG00000257542	OR7E47P	OR7E47P	26628	0.0554114	0.390333	0.697856	0.871149	-6.27215	3.15416	0.154785
cg02060443	chr6	158313730	OpenSea	1stExon;5'UTR;5'UTR;1stExon	ENSG00000130338	TULP4	TULP4	56995	0.0514579	0.445716	0.65762	0.849363	-6.24935	3.0989	0.0974976
cg02060465	chr1	152969251	OpenSea	TSS1500	ENSG00000184148	SPRR4	SPRR4	163778	-0.0211544	-0.0828039	0.934321	0.976035	-6.34394	0.590294	0.531337
cg02060584	chr4	113049583	OpenSea	TSS200;Body;TSS200	ENSG00000145362	ANK2	ANK2	287	1.89387	4.66836	2.12717e-05	0.000986193	2.61354	-2.35943	1.92812
cg02060618	chrX	50910733	OpenSea	TSS200	ENSG00000130385	BMP15	BMP15	9210	-0.22132	-0.771371	0.443932	0.712288	-6.05498	0.739305	0.681353
cg02060627	chr1	22051919	N_Shore	TSS1500;TSS1500;TSS1500	ENSG00000070831	CDC42	CDC42	998	0.16305	1.59364	0.116969	0.352658	-5.12244	3.23165	0.0772998
cg02060689	chr10	120979143	N_Shore	0	ENSG00000227307	0	0	0	0.242505	1.25013	0.216776	0.498641	-5.58659	-1.92456	0.309923
cg02060717	chr4	40195735	OpenSea	TSS1500	ENSG00000168421	RHOH	RHOH	399	-0.212759	-1.54717	0.127779	0.371495	-5.19125	3.05379	0.151052
cg02060732	chr17	79155124	OpenSea	5'UTR	ENSG00000167281	RBFOX3	RBFOX3	146713	0.148558	0.405673	0.686625	0.865064	-6.26613	2.01044	1.10924
cg02060851	chr3	46752664	S_Shore	0	ENSG00000188086	PRSS45P	PRSS45P	0	0.736679	2.2642	0.0277025	0.138371	-3.93315	1.60565	0.95597
cg02061130	chr17	1484628	N_Shore	5'UTR;Body;Body	ENSG00000197879	MYO1C	MYO1C	4641	0.253201	1.89367	0.0637384	0.241002	-4.63454	-1.33417	0.145381
cg02061213	chrX	107825541	N_Shore	TSS1500;TSS1500	ENSG00000080561	MID2	MID2	11043	0.543621	1.35465	0.18131	0.453781	-5.45638	-1.95319	1.37738
cg02061229	chr11	102780477	OpenSea	Body	ENSG00000255282	WTAPP1	WTAPP1	100288077	-0.445851	-1.23025	0.224067	0.507475	-5.61025	-0.751351	1.11416
cg02061431	chr1	91684992	OpenSea	Body	ENSG00000069702	TGFBR3	TGFBR3	7049	-0.442468	-1.56583	0.123375	0.364193	-5.16387	-1.2206	0.683971
cg02061553	chr1	3453546	N_Shore	TSS1500	ENSG00000130762	ARHGEF16	ARHGEF16	27237	0.356637	1.70715	0.093681	0.30794	-4.9467	1.00621	0.370935
cg02061596	chr6	167950655	N_Shore	Body;Body;Body	ENSG00000130396	AFDN	AFDN	4301	0.258043	1.01509	0.314701	0.602243	-5.84319	2.25893	0.536418
cg02061660	chr5	110752430	OpenSea	Body	ENSG00000164209	SLC25A46	SLC25A46	91137	-0.420998	-1.61987	0.111229	0.342361	-5.08281	2.05536	0.578348
cg02061711	chr10	555819	OpenSea	Body	ENSG00000151240	DIP2C	DIP2C	22982	0.0597338	0.252368	0.801738	0.921819	-6.31587	0.315609	0.454684
cg02061757	chr1	3430582	OpenSea	Body;Body	ENSG00000142611	PRDM16	PRDM16	63976	0.0221604	0.139296	0.889745	0.959053	-6.33774	1.7589	0.197695
cg02061804	chr17	182662	S_Shore	TSS1500	ENSG00000272670	DOC2B	DOC2B	8447	0.055762	0.315388	0.753712	0.898609	-6.29822	0.446609	0.24794
cg02061820	chr3	152328962	OpenSea	Body;Body;Body;Body;Body;Body;Body	ENSG00000152601	MBNL1	MBNL1	4154	0.0335039	0.0930859	0.926195	0.973032	-6.34077	#NAME?	NA
cg02061906	chrX	34132397	S_Shore	TSS200	ENSG00000185448	FAM47A	FAM47A	158724	-0.706759	-2.45389	0.0174718	0.100559	-3.53445	1.91272	0.757968
cg02062123	chr17	28406565	S_Shore	TSS1500	ENSG00000076351	SLC46A1	SLC46A1	113235	0.344317	2.0051	0.0500932	0.206532	-4.4348	-1.80733	0.251412
cg02062140	chr3	170063876	OpenSea	5'UTR	ENSG00000173890	GPR160	GPR160	26996	0.0454602	0.250058	0.803515	0.922733	-6.31644	3.82976	0.262723
cg02062230	chr4	3463271	Island	TSS200;TSS200	ENSG00000175920	DOK7	DOK7	285489	0.0164898	0.118028	0.906492	0.965743	-6.34044	-4.04444	0.149032
cg02062326	chr14	75177024	S_Shore	TSS1500	ENSG00000170348	TMED10	TMED10	10972	0.416873	2.83866	0.00641068	0.0501339	-2.64926	-2.22609	0.193679
cg02062418	chr16	1444676	N_Shore	TSS200	ENSG00000197599	CCDC154	CCDC154	645811	0.118339	1.16271	0.250162	0.536766	-5.68796	2.64061	0.0743921
cg02062480	chr6	108166184	Island	5'UTR;1stExon	ENSG00000112333	NR2E1	NR2E1	7101	0.294284	1.23274	0.223143	0.506271	-5.6073	-2.71766	0.475888
cg02062650	chr16	3024536	S_Shore	TSS1500;Body;TSS1500;TSS1500;Body	ENSG00000131652	THOC6	THOC6	79228	0.289314	1.63193	0.108653	0.337549	-5.06439	-4.0206	0.262119
cg02062816	chr1	163197159	OpenSea	Body	ENSG00000232892	RGS5-AS1	RGS5-AS1	101928404	-0.118121	-0.440318	0.661508	0.851314	-6.2517	1.68607	0.58937
cg02062953	chr8	17230568	OpenSea	3'UTR	ENSG00000198791	CNOT7	CNOT7	29883	-0.123115	-0.806162	0.423757	0.696664	-6.0282	1.60605	0.183322
cg02063166	chr6	88165932	Island	5'UTR;5'UTR;1stExon;1stExon;5'UTR;1stExon;5'UTR;1stExon	ENSG00000118432	CNR1	CNR1	1268	0.09939	0.88643	0.379394	0.659456	-5.962	-2.24389	0.0922953
cg02063360	chr14	104986223	Island	TSS200	ENSG00000140104	CLBA1	CLBA1	122616	-0.0983844	-0.992585	0.325427	0.61234	-5.86511	-4.0531	0.0692277
cg02063370	chr2	37188487	OpenSea	1stExon	ENSG00000138068	SULT6B1	SULT6B1	391365	0.170639	1.71581	0.0920425	0.304642	-4.93278	3.25321	0.072858
cg02063488	chr2	73269781	Island	Body	ENSG00000163013	FBXO41	FBXO41	150726	0.438869	2.34704	0.0227143	0.120775	-3.76222	-0.474728	0.308871
cg02063520	chr6	102068715	OpenSea	3'UTR;3'UTR;3'UTR	ENSG00000164418	GRIK2	GRIK2	2898	0.820474	3.68951	0.000533065	0.00881899	-0.385925	-0.971639	0.505894
cg02063759	chr1	119000672	Island	0	ENSG00000239216	0	0	0	0.748749	2.23604	0.0296077	0.144873	-3.99014	-1.88074	1.01113
cg02063827	chr6	33910350	OpenSea	0	ENSG00000233183	0	0	0	0.0830159	0.774723	0.441949	0.710765	-6.05247	2.55784	0.0826867
cg02063846	chr20	25150233	S_Shore	TSS1500	ENSG00000230725	0	0	284798	0.248317	1.30512	0.197523	0.475043	-5.51931	2.67655	0.298445
cg02064106	chr6	165309369	OpenSea	Body	ENSG00000112539	C6orf118	C6orf118	168090	-0.199212	-0.525166	0.60167	0.817233	-6.2114	-1.69202	1.19373
cg02064158	chr17	2026062	Island	TSS1500	ENSG00000185924	RTN4RL1	RTN4RL1	146760	0.382892	3.12368	0.00289501	0.0288133	-1.93406	-4.0478	0.134523
cg02064275	chr17	41309461	OpenSea	0	ENSG00000212657	KRTAP16-1	KRTAP16-1	100505753	0.134277	0.720878	0.474171	0.734	-6.09182	2.38278	0.278982
cg02064366	chr17	81071726	Island	Body;Body;Body;Body	ENSG00000175866	BAIAP2	BAIAP2	10458	0.613157	0.902326	0.37099	0.652418	-5.94814	2.92475	3.8998
cg02064402	chr5	1225604	N_Shore	1stExon	ENSG00000164363	SLC6A18	SLC6A18	348932	0.323982	0.93777	0.352641	0.636666	-5.91644	1.75311	0.999304
cg02064798	chr4	1027503	Island	0	ENSG00000250259	0	0	0	0.313341	1.21638	0.229261	0.513308	-5.62654	3.63474	0.555921
cg02064848	chr1	248559539	OpenSea	TSS200	ENSG00000182783	OR2T29	OR2T29	343563	0.3144	1.48806	0.142695	0.395982	-5.27611	3.54247	0.37477
cg02065051	chr20	25694089	N_Shore	5'UTR	ENSG00000130684	ZNF337	ZNF337	26152	-0.598188	-3.5926	0.000718695	0.0108608	-0.661425	2.11039	0.274544
cg02065148	chr4	1169832	N_Shore	Body;Body	ENSG00000159674	SPON2	SPON2	10417	0.227518	1.40267	0.166564	0.43294	-5.3933	2.28217	0.214219
cg02065249	chr12	2793384	N_Shore	0	ENSG00000256030	CBX3P4	CBX3P4	0	0.161321	0.885701	0.379803	0.659791	-5.96261	2.56767	0.267552
cg02065387	chr5	161847301	OpenSea	1stExon;TSS1500;TSS1500;5'UTR;TSS1500	ENSG00000022355	GABRA1	GABRA1	2554	0.802839	2.91587	0.00519939	0.0432756	-2.46133	-3.35607	0.721321
cg02065637	chr20	63177683	Island	TSS1500	ENSG00000207598	MIR124-3	MIR124-3	406909	3.75402	7.41356	1.00644e-09	1.87237e-06	12.0043	-4.42728	4.35837
cg02065750	chr22	39243854	Island	Body	ENSG00000100311	PDGFB	PDGFB	5155	0.0230747	0.185568	0.853493	0.944554	-6.33031	-4.25878	0.115051
cg02065833	chr22	49630093	N_Shore	Body	ENSG00000188511	MIR3667HG	MIR3667HG	348645	0.358399	1.40577	0.165662	0.431635	-5.38916	1.49179	0.549367
cg02066184	chr7	16801880	OpenSea	5'UTR	ENSG00000106541	AGR2	AGR2	10551	-0.672381	-2.71714	0.00888958	0.0628728	-2.93991	2.78041	0.56922
cg02066331	chr6	17282547	S_Shore	TSS200;5'UTR;Body	ENSG00000112183	RBM24	RBM24	221662	-0.0149525	-0.0490557	0.96106	0.986085	-6.34614	-0.162233	0.761971
cg02066476	chr2	66328975	OpenSea	0	ENSG00000225815	0	0	0	0.160073	0.453923	0.651749	0.84629	-6.24571	1.03094	1.02847
cg02066590	chr22	46620726	N_Shore	0	ENSG00000075240	GRAMD4	GRAMD4	23151	0.305677	1.59957	0.115673	0.350399	-5.11355	2.19794	0.306137
cg02066621	chr15	73367598	Island	1stExon	ENSG00000138622	HCN4	HCN4	10021	0.468199	2.52889	0.0144727	0.0882651	-3.36984	-2.01378	0.307345
cg02066682	chr9	77019121	Island	TSS1500	ENSG00000204612	FOXB2	FOXB2	442425	1.45113	4.99911	6.73488e-06	0.000463346	3.69364	-3.78018	1.02328
cg02066925	chr22	35540675	Island	TSS1500	ENSG00000100302	RASD2	RASD2	23551	0.0832565	0.676144	0.501892	0.753201	-6.12242	-3.86379	0.11355
cg02066936	chr1	54342975	OpenSea	Body;Body;Body	ENSG00000157216	SSBP3	SSBP3	23648	0.0740535	0.476358	0.635781	0.837529	-6.23544	3.5832	0.188891
cg02067098	chr1	3279006	Island	Body;Body	ENSG00000142611	PRDM16	PRDM16	63976	0.70387	2.71594	0.00891775	0.0630058	-2.94272	0.772025	0.625565
cg02067232	chr10	120908901	OpenSea	3'UTR	ENSG00000120008	WDR11	WDR11	55717	0.0218465	0.244597	0.807714	0.924639	-6.31778	3.4899	0.05228
cg02067350	chr2	105893072	Island	Body;Body;3'UTR	ENSG00000071051	NCK2	NCK2	8440	-0.0114108	-0.126069	0.900155	0.963169	-6.33947	3.71753	0.0540287
cg02067405	chr16	23182337	N_Shore	TSS1500	ENSG00000166828	SCNN1G	SCNN1G	6340	0.743098	1.79908	0.0777327	0.273754	-4.79646	-2.93065	1.49782
cg02067431	chr1	204519888	S_Shelf	Body;5'UTR	ENSG00000198625	MDM4	MDM4	4194	0.0385787	0.456573	0.649846	0.845275	-6.24453	3.78522	0.0454153
cg02067535	chr3	196639320	N_Shore	TSS1500	ENSG00000174004	NRROS	NRROS	375387	0.404131	1.20759	0.232599	0.517283	-5.63678	-1.5524	0.947124
cg02067983	chr12	48978348	Island	TSS200	ENSG00000125084	WNT1	WNT1	7471	0.996597	3.06099	0.00346742	0.0326782	-2.09669	-2.30315	1.02852
cg02068015	chr22	17367682	N_Shore	0	ENSG00000099954	CECR2	CECR2	27443	0.249864	0.916629	0.363513	0.645801	-5.93549	1.31268	0.61658
cg02068160	chr12	110041407	OpenSea	3'UTR	ENSG00000174456	C12orf76	C12orf76	400073	0.0983653	0.407235	0.685517	0.864496	-6.26322	#NAME?	NA
cg02068166	chr15	62166542	S_Shore	TSS1500	ENSG00000205502	C2CD4B	C2CD4B	388125	-0.268357	-0.968244	0.337345	0.622932	-5.88824	0.737738	0.639058
cg02068171	chr10	114632843	S_Shore	Body;Body;Body	ENSG00000099204	ABLIM1	ABLIM1	3983	0.347243	1.35172	0.182239	0.454899	-5.46016	-0.164751	0.556409
cg02068232	chr10	96441340	OpenSea	Body	ENSG00000095587	TLL2	TLL2	7093	0.180921	0.858542	0.394482	0.672187	-5.98567	2.70482	0.362356
cg02068351	chr6	132511197	N_Shore	5'UTR	ENSG00000079950	STX7	STX7	8417	0.583011	2.25144	0.0285521	0.141275	-3.95905	0.622567	0.600017
cg02068361	chr12	52452146	OpenSea	TSS200	ENSG00000185479	KRT6B	KRT6B	3854	0.354486	2.19944	0.0322427	0.153434	-4.06312	2.06702	0.223118
cg02068390	chr6	33451735	N_Shelf	Body	ENSG00000227460	SYNGAP1	SYNGAP1	8831	-5.67325e-05	-0.000510736	0.999594	0.999863	-6.34732	2.82238	0.0887768
cg02068538	chr1	156239608	OpenSea	3'UTR	ENSG00000260238	PMF1-BGLAP	PMF1-BGLAP	100527963	0.114251	0.965176	0.338844	0.624345	-5.89114	2.82631	0.104876
cg02068689	chr9	129179185	S_Shore	TSS1500	ENSG00000204055	0	0	0	0.248126	1.01328	0.315558	0.602985	-5.84497	-3.23405	0.496751
cg02068690	chr2	25377582	S_Shore	3'UTR;3'UTR;3'UTR;3'UTR;3'UTR	ENSG00000138101	DTNB	DTNB	1838	-0.0101601	-0.0507539	0.959714	0.985569	-6.34605	1.23698	0.32102
cg02068923	chr14	61080751	OpenSea	0	ENSG00000139974	SLC38A6	SLC38A6	145389	0.0935752	0.342353	0.733447	0.889033	-6.28947	2.42857	0.61145
cg02068976	chrX	118838899	N_Shore	0	ENSG00000203650	LINC01285	LINC01285	101928287	0.153129	0.67981	0.4996	0.751682	-6.11997	1.78281	0.413724
cg02069243	chr5	39369754	OpenSea	0	ENSG00000113600	C9	C9	735	0.705872	3.12326	0.00290447	0.0288787	-1.93649	-0.133671	0.491756
cg02069524	chr10	1188392	S_Shelf	Body	ENSG00000185736	ADARB2	ADARB2	105	1.30669	4.31709	7.00044e-05	0.00219461	1.49891	-0.150136	1.02155
cg02069674	chr16	82626712	N_Shore	TSS1500	ENSG00000140945	CDH13	CDH13	1012	-0.490406	-1.72415	0.0905426	0.301463	-4.91944	1.24875	0.699836
cg02069715	chr15	26970815	Island	TSS1500	ENSG00000182256	GABRG3	GABRG3	2567	0.336715	1.2242	0.226323	0.510123	-5.61738	-0.970909	0.635887
cg02069721	chr16	84832602	OpenSea	5'UTR	ENSG00000103196	CRISPLD2	CRISPLD2	83716	-0.099676	-0.455161	0.650863	0.845789	-6.24515	-0.857524	0.388371
cg02069772	chr1	154956841	OpenSea	TSS1500	ENSG00000163346	PBXIP1	PBXIP1	57326	0.651452	2.18782	0.0331399	0.156293	-4.08633	-0.483744	0.793729
cg02069999	chr6	87473675	S_Shore	Body;Body	ENSG00000164414	SLC35A1	SLC35A1	10559	0.115953	1.06406	0.29213	0.580123	-5.79394	-4.26487	0.0870164
cg02070114	chr5	140175715	Island	5'UTR	ENSG00000120306	CYSTM1	CYSTM1	84418	0.143893	0.681378	0.498616	0.751017	-6.11893	-3.49673	0.362034
cg02070118	chr4	958340	Island	Body	ENSG00000127419	TMEM175	TMEM175	84286	0.0357524	0.328026	0.744186	0.894295	-6.29421	3.52239	0.0851273
cg02070289	chr5	43066696	Island	0	ENSG00000172262	ZNF131	ZNF131	7690	0.103938	1.16309	0.250006	0.536613	-5.68752	-4.13933	0.0539866
cg02070290	chr17	70075256	OpenSea	TSS200;TSS200	ENSG00000153822	KCNJ16	KCNJ16	3773	0.385786	1.66116	0.10262	0.326214	-5.01922	0.0815197	0.460255
cg02070740	chr1	147292232	OpenSea	Body	ENSG00000131778	CHD1L	CHD1L	9557	-0.248553	-0.874795	0.385655	0.664701	-5.97195	0.347274	0.670081
cg02070866	chr6	31972528	Island	Body;Body;TSS1500;Body	ENSG00000204344	STK19	STK19	8859	0.0449584	0.493993	0.623354	0.830376	-6.22703	-3.73116	0.0550861
cg02071074	chr13	52011147	N_Shore	Body;TSS1500;Body	ENSG00000253710	ALG11	ALG11	440138	0.369002	1.69011	0.0969153	0.314659	-4.97378	-2.74921	0.405951
cg02071162	chr8	62247774	N_Shore	TSS1500	ENSG00000185942	NKAIN3	NKAIN3	286183	0.831046	2.75582	0.00802204	0.058564	-2.84869	-3.31636	0.854884
cg02071172	chr3	64444324	N_Shore	0	ENSG00000244564	PRICKLE2-DT	PRICKLE2-DT	101929316	-0.497057	-1.87048	0.0669757	0.248933	-4.675	1.39206	0.615037
cg02071259	chr20	63980963	Island	TSS1500;TSS200	ENSG00000101161	PRPF6	PRPF6	24148	0.221381	1.79959	0.0776245	0.273572	-4.79553	-4.12016	0.119973
cg02071454	chr1	213273139	OpenSea	3'UTR;3'UTR	ENSG00000136643	RPS6KC1	RPS6KC1	26750	-0.167565	-1.0076	0.318243	0.605523	-5.85054	1.35524	0.221753
cg02071463	chr20	10219969	S_Shore	5'UTR;5'UTR	ENSG00000132639	SNAP25	SNAP25	6616	0.120793	0.540629	0.591041	0.810975	-6.2033	-3.38362	0.405503
cg02071553	chr2	56001925	OpenSea	TSS1500	ENSG00000211520	MIR216B	MIR216B	100126319	0.184496	0.802533	0.425849	0.698518	-6.03104	1.27952	0.433027
cg02071600	chr5	79513029	N_Shore	1stExon;5'UTR	ENSG00000152413	HOMER1	HOMER1	9456	-0.247305	-0.653892	0.516025	0.763102	-6.13691	-1.52535	1.19
cg02071712	chr12	103841776	S_Shore	TSS1500	ENSG00000111696	NT5DC3	NT5DC3	51559	0.199252	0.909103	0.367435	0.649405	-5.94217	-3.85668	0.393755
cg02071795	chr14	22973308	OpenSea	3'UTR;3'UTR	ENSG00000259132	0	0	0	0.28451	1.69596	0.0957836	0.312358	-4.96449	2.952	0.234198
cg02071825	chr17	58755735	Island	TSS200	ENSG00000175175	PPM1E	PPM1E	22843	-0.437252	-1.22507	0.225997	0.509692	-5.61635	-3.79488	1.08002
cg02071988	chr6	155127454	OpenSea	5'UTR	ENSG00000146426	TIAM2	TIAM2	26230	0.401237	0.979791	0.331666	0.617827	-5.87732	0.553914	1.41163
cg02072018	chr3	9843311	N_Shore	Body;Body	ENSG00000156990	RPUSD3	RPUSD3	285367	0.592989	2.48854	0.0160229	0.0946426	-3.45889	-2.95705	0.516131
cg02072170	chr3	194685461	N_Shore	TSS1500	ENSG00000185112	FAM43A	FAM43A	131583	0.782617	1.26884	0.210074	0.490353	-5.564	-2.19398	3.25858
cg02072231	chr2	201643587	S_Shore	TSS200;TSS1500	ENSG00000155755	TMEM237	TMEM237	65062	0.0803738	0.81335	0.41966	0.693331	-6.02253	-4.16856	0.0682181
cg02072400	chr12	127146005	Island	0	ENSG00000256001	0	0	0	0.460045	0.904746	0.369718	0.65122	-5.94602	-3.49562	2.17787
cg02072446	chr2	239380236	OpenSea	5'UTR	ENSG00000068024	HDAC4	HDAC4	9759	0.278134	1.42285	0.160673	0.424144	-5.36618	1.99891	0.317714
cg02072484	chr5	9396243	OpenSea	5'UTR	ENSG00000112902	SEMA5A	SEMA5A	9037	0.0399902	0.186755	0.85257	0.944093	-6.33009	2.46339	0.369485
cg02072495	chr15	60397086	N_Shore	5'UTR;5'UTR;Body;5'UTR	ENSG00000182718	ANXA2	ANXA2	302	0.00259828	0.0131101	0.989589	0.996294	-6.34724	-2.71958	0.314375
cg02072940	chr6	31688349	OpenSea	Body	ENSG00000204422	0	0	0	0.202618	1.23436	0.222531	0.505553	-5.60539	2.04458	0.217844
cg02073054	chr1	206827412	OpenSea	TSS1500;Body	ENSG00000142224	IL19	IL19	29949	0.194498	1.09338	0.279199	0.567256	-5.76336	1.10894	0.256646
cg02073271	chr5	14428101	OpenSea	Body	ENSG00000038382	TRIO	TRIO	7204	-0.0597226	-0.890955	0.376984	0.657543	-5.95808	3.58983	0.0235534
cg02073304	chr1	32991899	OpenSea	0	ENSG00000236065	0	0	0	-0.616281	-2.7258	0.00868812	0.0618909	-2.91957	1.51682	0.473323
cg02073408	chr3	49259424	OpenSea	0	ENSG00000225399	0	0	0	0.0267272	0.292683	0.770908	0.907273	-6.30503	2.39255	0.0553497
cg02073465	chr15	59611810	OpenSea	1stExon;5'UTR	ENSG00000140297	GCNT3	GCNT3	9245	0.377205	1.56001	0.124744	0.366399	-5.17245	-0.921115	0.497032
cg02073511	chr16	3500924	Island	TSS200	ENSG00000263212	0	0	0	0.402178	1.39515	0.168822	0.43638	-5.40331	-2.69811	0.705692
cg02073545	chr12	132748143	OpenSea	Body	ENSG00000176915	ANKLE2	ANKLE2	23141	0.0693819	0.920467	0.361503	0.64396	-5.93208	3.6137	0.0337159
cg02073558	chr3	44729481	Island	TSS200	ENSG00000186446	ZNF501	ZNF501	115560	0.0600264	0.154294	0.877967	0.954555	-6.33556	-3.45918	1.25027
cg02073680	chr16	87600357	N_Shelf	0	ENSG00000154118	JPH3	JPH3	57338	-0.0903348	-0.34435	0.731954	0.888385	-6.28879	0.851816	0.5622
cg02073763	chr2	45836895	OpenSea	Body	ENSG00000171132	PRKCE	PRKCE	5581	-0.386964	-2.60657	0.0118522	0.0768671	-3.19466	2.08861	0.193838
cg02073775	chr5	72182799	OpenSea	Body	ENSG00000131711	MAP1B	MAP1B	4131	0.0388738	0.370541	0.712458	0.878889	-6.27957	3.07014	0.0778432
cg02073839	chr6	168017063	OpenSea	TSS1500;TSS1500	ENSG00000125337	KIF25	KIF25	3834	0.120563	0.558556	0.57883	0.804128	-6.19362	2.02732	0.377693
cg02074074	chr12	131139798	S_Shore	3'UTR	ENSG00000111452	ADGRD1	ADGRD1	283383	0.0695928	0.773153	0.44287	0.71151	-6.05366	3.51039	0.0540174
cg02074274	chr21	43758450	S_Shore	3'UTR	ENSG00000160209	PDXK	PDXK	8566	-0.700731	-2.05296	0.0450563	0.192551	-4.34605	0.677406	1.03664
cg02074478	chr13	112943538	Island	0	ENSG00000126217	MCF2L	MCF2L	23263	-0.206899	-0.255073	0.79966	0.920797	-6.31519	-4.78942	5.48434
cg02074558	chr5	180209422	Island	TSS1500	ENSG00000146090	RASGEF1C	RASGEF1C	255426	0.0712632	0.275147	0.784279	0.913556	-6.30994	-2.04318	0.547206
cg02074930	chr14	74956386	S_Shore	TSS1500	ENSG00000119630	PGF	PGF	5228	0.0587209	0.141005	0.888404	0.958709	-6.3375	2.64883	1.43448
cg02075142	chr12	130952490	OpenSea	TSS1500	ENSG00000111452	ADGRD1	ADGRD1	283383	0.922649	2.85538	0.00613548	0.0486512	-2.60959	0.346709	0.992762
cg02075221	chr19	50873383	OpenSea	TSS200;TSS200	ENSG00000167751	KLK2	KLK2	3817	0.0911637	0.397256	0.692783	0.868401	-6.26946	0.205073	0.427385
cg02075410	chr4	150582986	Island	Body;1stExon;5'UTR	ENSG00000181541	MAB21L2	MAB21L2	10586	1.07346	4.13576	0.000127636	0.00329301	0.938977	2.2624	0.731293
cg02075434	chr10	30693514	OpenSea	0	ENSG00000234814	SVIL2P	SVIL2P	0	0.331807	1.16155	0.250654	0.537354	-5.68924	2.84638	0.685021
cg02075590	chr4	124686397	OpenSea	5'UTR;Body	ENSG00000151458	ANKRD50	ANKRD50	57182	-0.154085	-0.613823	0.541973	0.780726	-6.16181	2.8147	0.516219
cg02075593	chr6	52908913	OpenSea	5'UTR	ENSG00000174156	GSTA3	GSTA3	2940	0.300486	1.57913	0.12029	0.358614	-5.14414	2.08839	0.303049
cg02076020	chr1	202010810	OpenSea	5'UTR;5'UTR;1stExon	ENSG00000163435	ELF3	ELF3	1999	0.240003	1.26317	0.212089	0.492864	-5.57088	-0.249145	0.296969
cg02076284	chr3	8654692	OpenSea	0	ENSG00000125046	SSUH2	SSUH2	51066	0.0208034	0.246249	0.806441	0.924063	-6.31738	3.09704	0.0452266
cg02076355	chr10	44978924	OpenSea	TSS200;Body	ENSG00000165507	DEPP1	DEPP1	11067	0.281785	1.1265	0.265057	0.552701	-5.72787	-3.39157	0.521334
cg02076747	chr16	69343359	S_Shelf	3'UTR	ENSG00000259900	0	0	0	0.0695851	0.567691	0.572644	0.8003	-6.18858	3.21749	0.112068
cg02076755	chr7	29989274	Island	5'UTR;Body;5'UTR;5'UTR	ENSG00000227014	FKBP14-AS1	FKBP14-AS1	0	0.45093	2.19713	0.0324299	0.154009	-4.06788	-4.11829	0.3703
cg02076785	chr2	98347119	Island	5'UTR;5'UTR	ENSG00000227987	0	0	0	1.25388	2.76858	0.00775353	0.057209	-2.8184	-3.12362	1.94739
cg02076826	chr15	61185100	OpenSea	Body	ENSG00000259481	0	0	0	-0.469663	-2.41648	0.0191686	0.107181	-3.61512	2.91117	0.336758
cg02076848	chr1	110604484	N_Shore	Body	ENSG00000177301	KCNA2	KCNA2	3737	-0.182056	-0.807471	0.423025	0.696092	-6.02716	2.74632	0.41606
cg02076869	chr7	155509222	N_Shore	5'UTR	ENSG00000146910	CNPY1	CNPY1	285888	-0.271932	-1.07973	0.285374	0.57347	-5.77304	#NAME?	NA
cg02077027	chrX	19799813	OpenSea	Body;TSS200	ENSG00000147010	SH3KBP1	SH3KBP1	30011	-0.278153	-0.909185	0.367392	0.649379	-5.9421	0.161752	0.779947
cg02077068	chr16	19860918	OpenSea	Body	ENSG00000167191	GPRC5B	GPRC5B	51704	-0.29912	-0.852025	0.398056	0.675076	-5.99111	0.403024	1.02934
cg02077084	chr1	248386640	OpenSea	TSS1500	ENSG00000198104	OR2T6	OR2T6	254879	-0.370087	-1.14345	0.258019	0.545319	-5.70933	1.38253	0.882501
cg02077216	chr5	58458124	N_Shore	Body	ENSG00000145632	PLK2	PLK2	10769	0.183373	0.481051	0.632472	0.835577	-6.23323	1.09111	1.20459
cg02077256	chr17	15230664	OpenSea	3'UTR;3'UTR;3'UTR	ENSG00000109099	PMP22	PMP22	5376	-0.288483	-1.88784	0.0645359	0.242861	-4.64474	1.9759	0.194342
cg02077276	chr11	14972431	N_Shore	TSS200;TSS200;TSS200	ENSG00000175868	CALCB	CALCB	797	0.725266	2.78383	0.00744343	0.0555911	-2.78206	-1.53517	0.636332
cg02077524	chr6	31177558	N_Shelf	Body	ENSG00000204531	POU5F1	POU5F1	5460	0.0884982	0.296681	0.767876	0.905748	-6.30386	1.00864	0.730396
cg02077558	chr16	30081081	OpenSea	Body	ENSG00000149923	PPP4C	PPP4C	5531	1.08198	3.91141	0.000264287	0.00541586	0.26282	-0.00545747	0.810576
cg02077561	chr1	6210903	S_Shore	Body	ENSG00000158286	RNF207	RNF207	388591	0.0217093	0.240275	0.811045	0.926136	-6.31881	2.53927	0.0538392
cg02077669	chr1	66264841	OpenSea	Body;Body;Body	ENSG00000184588	PDE4B	PDE4B	5142	0.100377	0.842117	0.40351	0.679888	-5.9993	3.16202	0.106044
cg02078039	chr6	30060480	N_Shore	TSS1500;TSS1500;Body	ENSG00000066379	POLR1H	POLR1H	30834	0.414188	1.81771	0.0749052	0.267582	-4.7635	#NAME?	NA
cg02078292	chr11	2376425	N_Shore	TSS1500	ENSG00000110651	CD81	CD81	975	0.948184	3.97859	0.000212929	0.00466789	0.463244	-0.364793	0.60296
cg02078370	chr7	127348066	Island	0	ENSG00000048405	ZNF800	ZNF800	168850	-0.0342799	-0.109914	0.912895	0.968229	-6.34135	-3.60676	0.798521
cg02078517	chr2	75493385	OpenSea	Body;Body	ENSG00000115363	EVA1A	EVA1A	84141	0.558634	0.985983	0.328647	0.615028	-5.87142	3.31637	2.71501
cg02078525	chr16	66366492	OpenSea	TSS200	ENSG00000179776	CDH5	CDH5	1003	0.10973	0.659493	0.512445	0.760906	-6.13331	0.115662	0.219444
cg02078558	chr2	178193430	N_Shore	TSS1500	ENSG00000079156	OSBPL6	OSBPL6	114880	0.030441	0.0807103	0.935978	0.976514	-6.34411	1.05527	1.17391
cg02078598	chr2	98577736	OpenSea	Body;Body;Body;Body	ENSG00000040933	INPP4A	INPP4A	3631	0.167912	0.908376	0.367815	0.649733	-5.94282	3.2929	0.276194
cg02078690	chr11	122981746	Island	TSS200	ENSG00000188909	BSX	BSX	390259	0.570685	1.71371	0.0924594	0.30546	-4.93621	-2.67354	0.96365
cg02078844	chr5	139378061	N_Shore	Body;Body	ENSG00000170482	SLC23A1	SLC23A1	9963	0.0359231	0.503402	0.616769	0.826493	-6.22241	3.91482	0.0282161
cg02078882	chr12	30758775	S_Shelf	0	ENSG00000246331	0	0	645485	0.174614	0.762813	0.448976	0.715869	-6.0614	1.98393	0.428696
cg02079122	chr1	240099633	OpenSea	Body	ENSG00000155816	FMN2	FMN2	56776	0.0540568	0.130551	0.896628	0.961562	-6.3389	0.0666682	1.41791
cg02079156	chrX	49175236	N_Shore	0	ENSG00000012211	PRICKLE3	PRICKLE3	4007	-0.0289959	-0.209971	0.834496	0.936536	-6.32555	2.79722	0.145357
cg02079420	chr8	81841545	N_Shore	5'UTR;5'UTR;5'UTR	ENSG00000104497	SNX16	SNX16	64089	0.0357546	0.228349	0.820256	0.930281	-6.32157	-4.081	0.191166
cg02079421	chr21	46431631	Island	Body	ENSG00000160299	PCNT	PCNT	5116	0.07392	0.579617	0.564631	0.795155	-6.18186	3.62119	0.122562
cg02079551	chr10	105263619	OpenSea	3'UTR	ENSG00000156395	SORCS3	SORCS3	22986	0.215334	1.19863	0.236034	0.520991	-5.64714	2.57082	0.26326
cg02079584	chr15	74236378	OpenSea	1stExon;5'UTR	ENSG00000140481	CCDC33	CCDC33	80125	-0.0211021	-0.0704785	0.94408	0.979553	-6.34487	0.430712	0.734806
cg02079741	chr2	25167555	N_Shore	5'UTR;5'UTR	ENSG00000115138	POMC	POMC	5443	0.532713	1.66542	0.101763	0.324421	-5.01258	0.914652	0.88539
cg02079831	chr12	57620926	Island	Body	ENSG00000135502	SLC26A10	SLC26A10	0	-0.0610712	-0.406812	0.685786	0.864605	-6.26568	-2.52272	0.174892
cg02079908	chr2	42184620	OpenSea	Body;Body	ENSG00000143924	EML4	EML4	27436	0.0175479	0.213912	0.831437	0.935287	-6.32472	3.32475	0.0417888
cg02080857	chr1	84813640	OpenSea	3'UTR	ENSG00000171517	LPAR3	LPAR3	23566	0.289891	1.3237	0.191317	0.466646	-5.49596	2.06533	0.400143
cg02081001	chr11	18699384	S_Shore	Body	ENSG00000151117	TMEM86A	TMEM86A	144110	1.41345	3.53143	0.00086815	0.0123816	-0.834778	-3.18772	1.63993
cg02081065	chr5	132873447	OpenSea	TSS1500	ENSG00000164406	LEAP2	LEAP2	116842	1.36272	4.45763	4.36459e-05	0.00159097	1.94041	-0.360342	1.06061
cg02081198	chr11	2901615	N_Shore	5'UTR;5'UTR;TSS1500	ENSG00000110628	SLC22A18	SLC22A18	5002	1.19713	1.97985	0.0529536	0.214097	-4.48099	3.35605	3.26481
cg02081266	chr17	61452257	Island	0	ENSG00000121075	TBX4	TBX4	9496	2.50017	5.38992	1.68183e-06	0.000191562	5.00012	-4.99083	2.77222
cg02081302	chr14	21058108	OpenSea	1stExon	ENSG00000173431	RNASE8	RNASE8	122665	0.135634	1.49481	0.1409	0.393071	-5.26656	-0.174866	0.0572624
cg02081364	chr1	247104249	Island	5'UTR;1stExon;1stExon;5'UTR	ENSG00000188295	ZNF669	ZNF669	79862	0.0519891	0.535853	0.594304	0.813042	-6.20584	-4.04815	0.0646721
cg02081402	chr2	239080982	N_Shelf	Body	ENSG00000068024	HDAC4	HDAC4	9759	0.00261323	0.0165202	0.986882	0.995329	-6.34719	2.72245	0.19521
cg02081427	chr12	59595954	Island	0	ENSG00000118596	SLC16A7	SLC16A7	9194	-0.241345	-1.42095	0.161214	0.424946	-5.36875	-4.04474	0.236512
cg02081722	chr7	100463988	OpenSea	1stExon	ENSG00000185955	C7orf61	C7orf61	402573	0.172526	0.954285	0.344296	0.629183	-5.90126	1.57765	0.264061
cg02081846	chr11	35164893	OpenSea	Body;Body;Body;Body;Body	ENSG00000026508	CD44	CD44	960	0.676411	2.15486	0.0357628	0.164437	-4.15108	2.55077	0.881356
cg02081976	chr1	179293429	N_Shore	TSS1500	ENSG00000057252	SOAT1	SOAT1	6646	0.154608	0.963442	0.339713	0.62518	-5.89275	-4.29756	0.205122
cg02082273	chr11	10451491	S_Shore	Body	ENSG00000133805	AMPD3	AMPD3	272	-0.425479	-1.30827	0.196461	0.473547	-5.51537	0.435698	0.897963
cg02082342	chr11	124752477	OpenSea	TSS1500	ENSG00000019102	VSIG2	VSIG2	23584	0.240921	1.16627	0.248758	0.53517	-5.68395	1.73383	0.351891
cg02082462	chr19	848001	Island	3'UTR	ENSG00000196415	PRTN3	PRTN3	5657	0.263405	1.58362	0.119251	0.356721	-5.13745	-2.36206	0.228375
cg02082642	chr17	80548809	S_Shelf	Body;Body	ENSG00000141564	RPTOR	RPTOR	57521	-0.470243	-3.0158	0.00393268	0.0356092	-2.21066	2.57524	0.224272
cg02082650	chrX	25003886	Island	3'UTR	ENSG00000004848	ARX	ARX	170302	0.238728	0.520919	0.604605	0.8192	-6.21358	0.347431	1.74836
cg02082843	chr14	91873251	OpenSea	Body	ENSG00000140092	FBLN5	FBLN5	10516	-0.111035	-0.430734	0.668418	0.855254	-6.25581	2.61957	0.543094
cg02082929	chr2	108452477	S_Shelf	Body;Body	ENSG00000135968	GCC2	GCC2	9648	0.127642	0.337788	0.736865	0.890807	-6.291	0.741427	1.18083
cg02083029	chr6	44313122	Island	1stExon	ENSG00000124608	AARS2	AARS2	57505	-0.190934	-2.24666	0.0288559	0.14231	-3.96842	-3.62262	0.0516488
cg02083234	chr3	62372094	Island	Body	ENSG00000153266	FEZF2	FEZF2	55079	0.5527	3.28884	0.00179463	0.0205273	-1.49938	-3.49961	0.270588
cg02083237	chr11	13446926	OpenSea	5'UTR	ENSG00000148925	BTBD10	BTBD10	84280	0.0926982	0.516728	0.607507	0.820997	-6.21572	2.44779	0.256511
cg02083259	chr16	57186223	Island	TSS200;TSS200	ENSG00000159579	RSPRY1	RSPRY1	89970	0.262389	1.29488	0.201006	0.479386	-5.53204	-3.77027	0.340151
cg02083376	chr11	44098887	S_Shelf	5'UTR;5'UTR	ENSG00000151348	EXT2	EXT2	2132	0.0831867	0.579946	0.564411	0.795055	-6.18167	2.47146	0.158936
cg02083492	chr7	98402534	S_Shore	TSS1500	ENSG00000006453	BAIAP2L1	BAIAP2L1	55971	0.297312	1.47672	0.145701	0.400771	-5.29203	2.85846	0.338853
cg02083528	chr1	77815165	S_Shelf	Body	ENSG00000180488	MIGA1	MIGA1	374986	0.0881118	0.490372	0.625906	0.831849	-6.22877	1.76464	0.257244
cg02083536	chr1	2513917	Island	Body	ENSG00000157881	PANK4	PANK4	55229	0.136064	1.2347	0.222394	0.50538	-5.605	2.60214	0.0900767
cg02083559	chr12	23950424	OpenSea	5'UTR;TSS1500	ENSG00000134532	SOX5	SOX5	6660	-0.126516	-0.50294	0.617102	0.826737	-6.22263	-3.34083	0.517205
cg02083836	chr1	87151667	Island	Body	ENSG00000267272	LINC01140	LINC01140	339524	0.555324	1.37777	0.174098	0.443978	-5.42626	-1.0616	1.39122
cg02084087	chr1	6465989	Island	Body;Body;Body;Body;Body;Body	ENSG00000215788	TNFRSF25	TNFRSF25	8718	0.445123	1.14549	0.257183	0.544372	-5.70708	0.153616	1.27815
cg02084403	chr4	1977503	N_Shore	Body;Body;Body;Body	ENSG00000109685	NSD2	NSD2	7468	-0.0928797	-0.851416	0.398373	0.675297	-5.99163	3.00615	0.0864665
cg02084491	chr2	56184312	Island	1stExon;5'UTR	ENSG00000055813	CCDC85A	CCDC85A	114800	0.00696494	0.0627179	0.950227	0.982046	-6.34538	-3.63563	0.0887323
cg02084553	chr2	166081269	OpenSea	0	ENSG00000236107	SCN1A-AS1	SCN1A-AS1	101929680	-0.141498	-0.624023	0.535305	0.776353	-6.15562	2.37212	0.418839
cg02084561	chr16	77283658	OpenSea	3'UTR	ENSG00000260922	0	0	0	0.0390492	0.117125	0.907206	0.965985	-6.34055	2.35647	0.914462
cg02084758	chr17	79540672	OpenSea	0	ENSG00000167281	RBFOX3	RBFOX3	146713	-0.538416	-0.684401	0.496721	0.749727	-6.11691	3.60698	5.19754
cg02084814	chr5	142342609	OpenSea	0	ENSG00000231185	SPRY4-AS1	SPRY4-AS1	101926941	0.660607	2.33583	0.0233385	0.123067	-3.78563	2.80898	0.723197
cg02084828	chr5	116447033	N_Shore	Body	ENSG00000248445	SEMA6A-AS1	SEMA6A-AS1	0	-0.0299343	-0.270901	0.78752	0.915153	-6.31109	4.1032	0.0878393
cg02084834	chr2	201118985	Island	5'UTR;5'UTR;5'UTR	ENSG00000003402	CFLAR	CFLAR	8837	0.268614	1.68262	0.0983474	0.31757	-4.98557	-4.29141	0.210523
cg02084948	chr7	158910725	OpenSea	Body	ENSG00000126870	DYNC2I1	DYNC2I1	55112	-0.0847738	-0.406624	0.685931	0.8647	-6.26575	1.03622	0.350446
cg02085016	chr16	86343379	OpenSea	Body	ENSG00000168367	LINC00917	LINC00917	732275	0.611585	2.87416	0.00582926	0.0468928	-2.56379	-1.93821	0.423679
cg02085119	chr8	119207663	N_Shore	TSS1500	ENSG00000147676	MAL2	MAL2	114569	0.154804	0.460854	0.6468	0.843575	-6.24259	-0.124853	0.932036
cg02085294	chr2	64993014	S_Shelf	Body;5'UTR	ENSG00000115902	SLC1A4	SLC1A4	6509	0.550094	1.87118	0.0668758	0.248698	-4.67378	1.20159	0.755764
cg02085507	chr19	6739181	N_Shore	TSS1500	ENSG00000125733	TRIP10	TRIP10	9322	0.595958	1.27473	0.207997	0.488162	-5.55682	-0.113799	1.86694
cg02085648	chr7	44220314	Island	Body;Body;Body;Body;Body;Body;Body;Body	ENSG00000058404	CAMK2B	CAMK2B	816	0.150716	0.705383	0.483679	0.740629	-6.10263	3.05297	0.371166
cg02085660	chr8	144526365	N_Shore	5'UTR;3'UTR	ENSG00000254402	LRRC24	LRRC24	441381	-0.129661	-0.762393	0.449219	0.716063	-6.06172	2.00965	0.230585
cg02085701	chr8	59120235	S_Shore	TSS1500	ENSG00000167912	0	0	100505501	0.0339539	0.0970852	0.923027	0.972004	-6.34267	-2.56675	1.00753
cg02085794	chr2	234498230	S_Shore	TSS1500	ENSG00000188042	ARL4C	ARL4C	10123	0.104057	1.25027	0.216697	0.498518	-5.58643	3.83343	0.0451102
cg02085942	chr7	137845264	N_Shore	Body	ENSG00000157680	DGKI	DGKI	9162	-0.232911	-1.18912	0.239722	0.52514	-5.65805	2.46701	0.315332
cg02085953	chr2	96536523	N_Shore	TSS1500	ENSG00000196843	ARID5A	ARID5A	10865	-0.205428	-0.708672	0.481652	0.739072	-6.10035	-0.751494	0.694524
cg02086046	chr7	151079387	N_Shore	Body;Body	ENSG00000164896	FASTK	FASTK	10922	-0.351303	-1.5491	0.127344	0.370783	-5.18846	0.877213	0.435319
cg02086094	chr4	3767831	Island	1stExon	ENSG00000184160	ADRA2C	ADRA2C	152	0.198885	0.918196	0.3627	0.645048	-5.93409	-0.989992	0.384386
cg02086125	chr4	39461988	S_Shelf	Body;Body	ENSG00000121897	LIAS	LIAS	11019	0.0177565	0.139052	0.889937	0.959132	-6.33777	2.87535	0.122099
cg02086166	chr12	5666452	OpenSea	Body	ENSG00000047617	ANO2	ANO2	57101	0.439347	1.36865	0.177027	0.447831	-5.43604	#NAME?	NA
cg02086174	chr14	89891824	Island	Body	ENSG00000259053	0	0	0	-0.0959591	-0.840838	0.40422	0.680498	-6.00035	-0.198757	0.095982
cg02086195	chr1	12596219	Island	Body	ENSG00000162496	DHRS3	DHRS3	9249	0.661404	1.8745	0.0664095	0.24759	-4.66804	-1.88455	1.09487
cg02086286	chr6	30590561	OpenSea	Body;Body	ENSG00000204574	ABCF1	ABCF1	23	0.145324	0.78849	0.433943	0.70489	-6.04194	1.93781	0.273403
cg02086307	chr1	52925206	N_Shelf	0	ENSG00000121310	ECHDC2	ECHDC2	55268	0.833732	3.27936	0.00184716	0.0209489	-1.52544	0.178065	0.63608
cg02086349	chr1	149936713	OpenSea	5'UTR;1stExon;TSS1500	ENSG00000014914	MTMR11	MTMR11	10903	0.727768	3.11685	0.0029582	0.0292276	-1.95309	-2.42583	0.525449
cg02086355	chr6	35775330	N_Shore	TSS1500	ENSG00000196748	CLPSL2	CLPSL2	389383	0.656631	2.07604	0.0427845	0.185839	-4.30257	0.74072	0.889744
cg02086431	chr10	47348048	S_Shore	TSS1500	ENSG00000265203	RBP3	RBP3	5949	0.257794	0.878957	0.383415	0.662997	-5.9684	0.81883	0.715004
cg02086457	chr16	87668929	Island	Body	ENSG00000154118	JPH3	JPH3	57338	1.34244	3.02377	0.00385115	0.0350777	-2.19139	1.8246	1.91693
cg02086467	chr14	56809809	Island	5'UTR	ENSG00000165588	OTX2	OTX2	5015	1.0643	3.86289	0.000308602	0.00601048	0.119204	-2.31361	0.799475
cg02086493	chr17	48597971	Island	Body;Body;Body;Body;Body;Body	ENSG00000233101	HOXB-AS3	HOXB-AS3	404266	-0.0420888	-0.434016	0.66604	0.853828	-6.25442	-3.01593	0.0644498
cg02086725	chr1	107580610	OpenSea	Body;Body	ENSG00000134215	VAV3	VAV3	10451	0.00551074	0.0391751	0.968898	0.989032	-6.34657	2.85985	0.151247
cg02086790	chr16	325327	Island	Body;Body	ENSG00000103126	AXIN1	AXIN1	8312	-0.398876	-1.74275	0.0872101	0.294339	-4.88935	1.61551	0.448946
cg02086839	chr8	143321269	Island	Body	ENSG00000184428	TOP1MT	TOP1MT	116447	0.151058	0.855548	0.396119	0.673569	-5.98818	1.52815	0.25035
cg02086952	chr17	56834138	Island	1stExon;5'UTR	ENSG00000153933	DGKE	DGKE	8526	-1.44855	-2.15541	0.0357177	0.164298	-4.15001	-3.64751	4.08828
cg02087075	chr6	44258658	S_Shore	TSS1500;3'UTR	ENSG00000157593	SLC35B2	SLC35B2	347734	-0.0622623	-0.562596	0.576084	0.802452	-6.19141	2.5772	0.088628
cg02087272	chr2	23627449	N_Shore	Body	ENSG00000119771	KLHL29	KLHL29	114818	0.123715	1.04599	0.300317	0.588351	-5.81238	3.33522	0.105041
cg02087342	chr17	7675729	OpenSea	Body;Body;Body;TSS1500;Body;TSS1500;TSS1500	ENSG00000141510	TP53	TP53	7157	0.273761	1.05178	0.297699	0.585632	-5.80648	1.89153	0.563829
cg02087383	chr4	71785385	OpenSea	TSS1500	ENSG00000145321	GC	GC	2638	-0.070697	-0.575078	0.567674	0.797002	-6.18443	2.51784	0.112831
cg02087454	chr3	9250341	OpenSea	TSS1500;TSS1500	ENSG00000196220	SRGAP3	SRGAP3	9901	-0.150754	-0.540631	0.59104	0.810975	-6.2033	0.179988	0.639093
cg02087565	chr6	170276576	S_Shore	0	ENSG00000227508	LINC01624	LINC01624	401289	0.60797	2.70684	0.00913467	0.0640856	-2.96404	1.21904	0.466121
cg02087923	chr6	30672977	Island	1stExon;1stExon;5'UTR	ENSG00000204560	DHX16	DHX16	8449	0.0713108	0.936846	0.353091	0.636998	-5.9173	-3.9258	0.0347004
cg02087985	chr1	151693239	OpenSea	Body	ENSG00000143376	SNX27	SNX27	81609	0.343356	2.14739	0.0363669	0.166287	-4.16547	-0.837866	0.218449
cg02088237	chr6	39336232	OpenSea	3'UTR	ENSG00000164627	KIF6	KIF6	221458	-0.47575	-1.21597	0.229417	0.513529	-5.62702	-1.97003	1.29996
cg02088292	chr1	234963404	OpenSea	0	ENSG00000238005	0	0	101927851	-0.820131	-2.59555	0.0127312	0.0807116	-3.19727	#NAME?	NA
cg02088403	chr4	183904689	N_Shore	TSS1500	ENSG00000173320	STOX2	STOX2	56977	-0.126417	-1.67486	0.0998579	0.3205	-4.99775	3.41792	0.0356135
cg02088447	chr16	88106736	S_Shelf	0	ENSG00000172530	BANP	BANP	54971	0.30056	1.13502	0.261502	0.548943	-5.71858	2.39167	0.586083
cg02088785	chr13	98571082	OpenSea	Body	ENSG00000102572	STK24	STK24	8428	0.868375	4.02115	0.000185528	0.00425106	0.591159	-2.21836	0.49519
cg02088996	chr7	41778173	OpenSea	Body	ENSG00000224116	INHBA-AS1	INHBA-AS1	285954	-0.3207	-1.08042	0.284876	0.573012	-5.77696	0.968514	0.738171
cg02089185	chr10	76886724	OpenSea	3'UTR;3'UTR;3'UTR;Body	ENSG00000236467	KCNMA1-AS1	KCNMA1-AS1	101929328	-0.0722996	-0.835042	0.407446	0.683345	-6.00509	3.81146	0.0489994
cg02089348	chr4	1722722	S_Shore	TSS1500;5'UTR;TSS1500	ENSG00000013810	TACC3	TACC3	10460	-0.226999	-1.36127	0.179209	0.45083	-5.44781	-0.489612	0.226732
cg02089487	chr16	67438604	OpenSea	Body	ENSG00000159720	ATP6V0D1	ATP6V0D1	9114	0.0273895	0.438344	0.66292	0.852127	-6.25256	4.16543	0.0181679
cg02089629	chr10	133237429	Island	TSS1500	ENSG00000151650	VENTX	VENTX	27287	1.22093	5.16467	3.75431e-06	0.000320708	4.24356	-2.76095	0.689041
cg02089745	chr20	56525996	OpenSea	TSS200;Body	ENSG00000124091	GCNT7	GCNT7	140687	-0.0468245	-0.259425	0.796318	0.919218	-6.31409	2.81532	0.258797
cg02090014	chr7	157009646	Island	TSS1500;Body	ENSG00000130675	MNX1	MNX1	3110	0.00880427	0.0591193	0.95308	0.982978	-6.3456	-3.139	0.171299
cg02090033	chr3	65597942	OpenSea	Body;Body;Body	ENSG00000151276	MAGI1	MAGI1	9223	0.511863	1.19149	0.238799	0.524111	-5.65534	-1.18997	1.56829
cg02090341	chr6	32169364	S_Shore	Body;Body	ENSG00000204310	AGPAT1	AGPAT1	10554	0.198146	1.20385	0.234014	0.519025	-5.64111	3.03797	0.218786
cg02090654	chr7	127058290	OpenSea	TSS200;Body;Body;Body	ENSG00000207692	MIR592	MIR592	693177	-0.265136	-0.993799	0.324862	0.611806	-5.86392	1.35199	0.591719
cg02090656	chr3	154122053	Island	Body	ENSG00000243069	ARHGEF26-AS1	ARHGEF26-AS1	100507524	0.71266	1.70438	0.0942001	0.309016	-4.95112	-2.04129	1.52613
cg02090762	chr17	81536833	Island	Body;Body	ENSG00000186765	FSCN2	FSCN2	25794	1.55684	2.41076	0.0194403	0.108286	-3.62735	-3.95088	3.85092
cg02090927	chr6	32202075	OpenSea	Body	ENSG00000204301	NOTCH4	NOTCH4	4855	0.19979	0.749056	0.457154	0.721721	-6.07156	1.90365	0.586604
cg02091066	chr6	56851883	OpenSea	5'UTR;1stExon;TSS1500;Body	ENSG00000151914	DST	DST	667	0.17257	0.353644	0.725044	0.884754	-6.28332	#NAME?	NA
cg02091100	chr6	42155291	OpenSea	TSS200	ENSG00000048545	GUCA1A	GUCA1A	2978	0.360004	1.28563	0.204194	0.483566	-5.54346	0.465999	0.661493
cg02091185	chr5	170861762	N_Shore	TSS1500	ENSG00000204764	RANBP17	RANBP17	64901	-0.132538	-0.349134	0.72838	0.88647	-6.28716	0.217491	1.19205
cg02091341	chr16	75463830	N_Shore	Body	ENSG00000166822	TMEM170A	TMEM170A	124491	0.290018	2.71324	0.00896985	0.0632677	-2.9483	-2.97534	0.0944393
cg02091489	chr19	39083546	N_Shore	TSS1500	ENSG00000183760	ACP7	ACP7	390928	0.790724	1.55891	0.125003	0.366826	-5.17406	-2.38209	2.23276
cg02091526	chr2	174326139	Island	0	ENSG00000231453	LINC01305	LINC01305	285084	1.14115	3.20926	0.0022668	0.0242486	-1.71167	-2.67682	1.248
cg02091605	chr19	1776103	Island	0	ENSG00000205922	ONECUT3	ONECUT3	390874	0.806236	3.4267	0.00119223	0.0154122	-1.12562	-3.97778	0.551499
cg02091786	chr11	62648053	S_Shore	TSS1500;TSS1500;Body	ENSG00000089597	GANAB	GANAB	23193	0.00563681	0.0486456	0.961385	0.986187	-6.34615	2.56061	0.0979079
cg02092616	chr14	104688412	N_Shore	TSS1500;TSS1500;TSS1500	ENSG00000203485	INF2	INF2	64423	0.537834	3.54148	0.00083954	0.0120845	-0.80458	-1.27533	0.224551
cg02092708	chr6	96615838	OpenSea	3'UTR;3'UTR	ENSG00000112214	FHL5	FHL5	9457	0.061911	0.538015	0.592821	0.812142	-6.2047	2.76437	0.0969562
cg02092785	chr6	13012766	N_Shore	Body	ENSG00000112137	PHACTR1	PHACTR1	221692	-0.0103324	-0.0391023	0.968957	0.989049	-6.34657	3.69664	0.569305
cg02092790	chr17	40938548	OpenSea	TSS1500	ENSG00000234477	0	0	0	0.229811	1.09036	0.280516	0.56858	-5.76654	1.20441	0.365663
cg02092807	chr20	57664650	Island	5'UTR;5'UTR;Body;Body	ENSG00000124225	PMEPA1	PMEPA1	56937	0.246798	1.52712	0.132694	0.379691	-5.22038	2.34788	0.214052
cg02092906	chr6	83193700	Island	TSS1500;5'UTR	ENSG00000013392	RWDD2A	RWDD2A	112611	-0.0605781	-0.444932	0.658183	0.849627	-6.24969	-3.93142	0.141335
cg02093062	chr10	97736800	N_Shore	TSS1500;TSS1500;TSS1500	ENSG00000155256	ZFYVE27	ZFYVE27	118813	-0.41305	-1.60483	0.114508	0.348188	-5.10563	0.624456	0.566435
cg02093112	chr17	6776176	Island	TSS200	ENSG00000177294	FBXO39	FBXO39	162517	2.39135	5.94105	2.28748e-07	5.44629e-05	6.88262	-2.75504	2.24436
cg02093176	chr2	3613349	OpenSea	Body;Body	ENSG00000118004	COLEC11	COLEC11	78989	-0.103251	-0.42443	0.67298	0.857825	-6.25846	1.47001	0.482154
cg02093647	chr2	147844826	Island	TSS200	ENSG00000121989	ACVR2A	ACVR2A	92	-0.100462	-0.764837	0.447764	0.71502	-6.0599	-3.90527	0.131585
cg02093808	chr4	76420858	Island	0	ENSG00000163749	CCDC158	CCDC158	339965	0.428171	1.74059	0.0875923	0.295205	-4.89286	-1.69112	0.520613
cg02093902	chr2	45274393	OpenSea	0	ENSG00000205054	LINC01121	LINC01121	400952	1.26053	4.02575	0.000182783	0.00421084	0.605009	0.661642	1.05644
cg02093951	chr5	67816260	OpenSea	0	ENSG00000249894	0	0	0	-0.807648	-3.26419	0.00193126	0.0216528	-1.56598	2.8729	0.600791
cg02094018	chr17	17582620	OpenSea	Body;TSS200	ENSG00000133027	PEMT	PEMT	10400	0.0980557	1.21391	0.230169	0.514424	-5.62944	3.81846	0.0415471
cg02094042	chr3	38182285	OpenSea	Body	ENSG00000172939	OXSR1	OXSR1	9943	0.0915673	0.728882	0.469286	0.730725	-6.08616	2.92041	0.11898
cg02094049	chr14	102554760	N_Shore	0	ENSG00000259230	LINC02323	LINC02323	105370681	0.365282	1.87188	0.0667772	0.248458	-4.67257	3.5415	0.325499
cg02094273	chr11	86924976	OpenSea	0	ENSG00000150687	PRSS23	PRSS23	11098	1.0725	4.32163	6.89494e-05	0.0021723	1.51309	-1.6017	0.682726
cg02094337	chr17	82584242	Island	Body	ENSG00000141568	FOXK2	FOXK2	3607	-0.0328753	-0.218552	0.827839	0.933698	-6.32373	3.41346	0.175236
cg02094363	chr14	33486659	OpenSea	Body;Body;Body;Body	ENSG00000151322	NPAS3	NPAS3	64067	0.92157	3.12196	0.00291526	0.028945	-1.93985	0.70902	0.848281
cg02094827	chr10	97736758	N_Shore	TSS1500;TSS1500;TSS1500	ENSG00000155256	ZFYVE27	ZFYVE27	118813	-0.0429834	-0.217165	0.828918	0.934159	-6.32403	-0.908959	0.313807
cg02094983	chr13	113099468	S_Shelf	0	ENSG00000126217	MCF2L	MCF2L	23263	-0.289225	-2.77067	0.0076995	0.0569388	-2.81261	2.7479	0.0899338
cg02095003	chrX	153334432	Island	5'UTR	ENSG00000063587	ZNF275	ZNF275	10838	0.654399	1.17587	0.244931	0.531017	-5.67312	-2.2893	2.63919
cg02095290	chr11	16987348	OpenSea	Body	ENSG00000166689	PLEKHA7	PLEKHA7	144100	0.989129	3.76782	0.000417059	0.00740533	-0.159381	-0.971974	0.716668
cg02095309	chr8	129980329	N_Shelf	0	ENSG00000153310	CYRIB	CYRIB	51571	0.0141377	0.103085	0.918285	0.969974	-6.34207	2.87271	0.143065
cg02095334	chr6	33170331	OpenSea	Body;Body;Body	ENSG00000204248	COL11A2	COL11A2	1302	-0.260223	-1.67775	0.0992952	0.319436	-4.99322	2.38646	0.19782
cg02095504	chr2	26581331	OpenSea	3'UTR	ENSG00000157884	CIB4	CIB4	130106	0.206412	0.628396	0.532459	0.774511	-6.15293	1.78908	0.893773
cg02095596	chr16	56732707	S_Shelf	5'UTR	ENSG00000102900	NUP93	NUP93	9688	0.0561845	0.268348	0.78948	0.916074	-6.31176	1.82364	0.35291
cg02095605	chr5	60845255	S_Shore	TSS1500;TSS1500	ENSG00000164181	ELOVL7	ELOVL7	79993	-0.164756	-1.25245	0.215909	0.497471	-5.58382	3.27889	0.134717
cg02095697	chr2	397730	OpenSea	0	ENSG00000236856	0	0	0	0.411012	1.14424	0.257694	0.544909	-5.70846	2.01882	1.09012
cg02095937	chr3	160449089	N_Shore	5'UTR	ENSG00000213186	TRIM59	TRIM59	286827	0.00405341	0.0146031	0.988404	0.99584	-6.34722	-3.51281	0.629565
cg02095995	chrX	139692080	Island	5'UTR	ENSG00000101977	MCF2	MCF2	4168	1.19382	1.90011	0.0628956	0.238958	-4.62337	-3.02532	3.50673
cg02096194	chr3	51963476	OpenSea	5'UTR;TSS1500	ENSG00000090097	PCBP4	PCBP4	57060	0.00547159	0.021762	0.98272	0.99386	-6.34709	1.68392	0.514154
cg02096396	chr2	26172687	Island	TSS1500	ENSG00000157833	GAREM2	GAREM2	150946	0.529517	1.17108	0.246836	0.533149	-5.67854	-3.14921	1.73724
cg02096397	chr10	101131319	Island	TSS200;5'UTR;1stExon	ENSG00000236311	TLX1NB	TLX1NB	100038246	1.39399	5.02892	6.06464e-06	0.000436744	3.79223	-2.54297	0.935566
cg02096502	chr15	34969883	Island	TSS200	ENSG00000021776	AQR	AQR	9716	-0.0166669	-0.172979	0.863327	0.948781	-6.33254	-4.11997	0.0632024
cg02096520	chrX	77454009	OpenSea	TSS200	ENSG00000196468	FGF16	FGF16	8823	0.240632	1.58074	0.119895	0.357841	-5.14172	3.06203	0.188831
cg02096552	chr1	222994890	OpenSea	Body	ENSG00000154309	DISP1	DISP1	84976	0.798701	2.50445	0.0153943	0.0920717	-3.42389	-0.725175	0.936391
cg02096656	chr7	139340435	Island	TSS1500	ENSG00000164898	FMC1	FMC1	154791	0.145527	0.632666	0.529687	0.772775	-6.15029	-3.26581	0.431486
cg02096663	chr4	177728987	OpenSea	Body	ENSG00000231171	LINC01098	LINC01098	285501	-0.0358266	-0.396964	0.692989	0.868471	-6.26958	3.17232	0.0538161
cg02096718	chr5	32174638	Island	TSS1500	ENSG00000113384	GOLPH3	GOLPH3	64083	-0.0513279	-0.474688	0.636961	0.838164	-6.23623	-4.23712	0.083771
cg02096758	chr17	79398813	OpenSea	5'UTR	ENSG00000167281	RBFOX3	RBFOX3	146713	0.20586	0.759807	0.450756	0.717113	-6.06363	1.37246	0.605906
cg02096790	chr16	89853602	N_Shore	Body	ENSG00000204991	SPIRE2	SPIRE2	84501	0.109497	0.432439	0.667187	0.854592	-6.25508	2.27358	0.523543
cg02096792	chr2	1373982	OpenSea	0	ENSG00000115705	TPO	TPO	7173	0.0873621	0.279502	0.780954	0.912127	-6.30875	3.33764	0.803112
cg02096793	chr4	689359	S_Shore	TSS200	ENSG00000169026	SLC49A3	SLC49A3	84179	0.586391	1.74448	0.0869052	0.293707	-4.88653	-1.26597	0.983999
cg02096887	chr1	10639774	Island	Body	ENSG00000130940	CASZ1	CASZ1	54897	0.0329346	0.247709	0.805317	0.923471	-6.31702	3.78475	0.133717
cg02097014	chr1	203187246	OpenSea	TSS1500	ENSG00000133048	CHI3L1	CHI3L1	1116	0.334845	2.16562	0.0348686	0.161681	-4.12981	-2.44326	0.203593
cg02097120	chr1	154520476	OpenSea	Body;Body	ENSG00000163239	TDRD10	TDRD10	126668	0.452857	2.59254	0.0122995	0.0788492	-3.22698	-1.87208	0.273678
cg02097144	chr7	78650900	OpenSea	Body	ENSG00000187391	MAGI2	MAGI2	9863	0.21107	1.06783	0.290463	0.578317	-5.79003	2.42723	0.319686
cg02097190	chr1	112849494	N_Shore	0	ENSG00000224167	LINC01357	LINC01357	0	0.0223861	0.102137	0.919036	0.970259	-6.34217	-2.51823	0.38756
cg02097420	chr3	186666085	OpenSea	1stExon	ENSG00000113905	HRG	HRG	3273	0.832987	2.68287	0.00972915	0.0669712	-3.01991	1.36192	0.900976
cg02097479	chr17	36535995	S_Shore	5'UTR;TSS1500;TSS1500;TSS1500	ENSG00000277161	PIGW	PIGW	284098	-0.47288	-1.49684	0.1404	0.39234	-5.2637	-0.944206	0.854914
cg02097532	chr3	55639927	OpenSea	3'UTR	ENSG00000187672	ERC2	ERC2	26059	0.651387	2.6842	0.00969536	0.066823	-3.01683	1.6912	0.545247
cg02097604	chr17	17847596	OpenSea	3'UTR;3'UTR	ENSG00000175662	TOM1L2	TOM1L2	146691	0.0247194	0.226261	0.82187	0.930993	-6.32204	3.85673	0.0854962
cg02098029	chr5	73451042	N_Shore	0	ENSG00000251604	LINC01385	LINC01385	0	0.0859003	0.359924	0.720342	0.882782	-6.28339	-1.21982	0.463099
cg02098156	chr3	197674263	OpenSea	3'UTR;3'UTR	ENSG00000145016	RUBCN	RUBCN	9711	0.11058	1.12387	0.266138	0.553835	-5.73075	3.45362	0.0684263
cg02098273	chr16	70294713	OpenSea	0	ENSG00000157349	DDX19B	DDX19B	11269	0.290627	1.65771	0.103313	0.32756	-5.02458	3.60012	0.256452
cg02098313	chr6	127901233	OpenSea	5'UTR;TSS200;TSS200	ENSG00000172673	THEMIS	THEMIS	387357	0.291157	1.07532	0.287128	0.575242	-5.78227	1.08236	0.611829
cg02098413	chr6	104860860	S_Shore	TSS1500	ENSG00000085382	HACE1	HACE1	57531	0.0214219	0.122442	0.903014	0.964338	-6.33992	2.30974	0.242086
cg02098565	chr16	89102100	S_Shore	Body;Body;Body	ENSG00000176715	ACSF3	ACSF3	197322	-0.10545	-0.911514	0.366156	0.64827	-5.94006	3.73333	0.0992979
cg02098786	chr14	24332588	Island	Body	ENSG00000129467	ADCY4	ADCY4	196883	-0.218837	-1.29052	0.202495	0.481184	-5.53744	-0.281921	0.234091
cg02098923	chr1	167820408	Island	Body;Body	ENSG00000232194	0	0	0	0.139678	1.16383	0.249711	0.536229	-5.6867	-4.25803	0.109183
cg02099194	chr13	42575553	S_Shore	Body;5'UTR	ENSG00000120659	TNFSF11	TNFSF11	8600	-0.0671754	-0.197801	0.843962	0.940326	-6.328	-0.57417	0.949836
cg02099233	chr5	147452824	N_Shore	Body	ENSG00000113657	DPYSL3	DPYSL3	1809	0.432291	3.03786	0.00369445	0.0340914	-2.15443	-3.68288	0.18471
cg02099313	chr1	230979210	S_Shore	TSS1500;1stExon;TSS1500	ENSG00000173409	ARV1	ARV1	64801	0.139133	0.780866	0.438374	0.708213	-6.04779	-4.12271	0.254582
cg02099390	chr3	31917820	OpenSea	Body	ENSG00000144645	OSBPL10	OSBPL10	114884	0.91234	4.14405	0.000124208	0.00323269	0.964325	-1.91116	0.522893
cg02099410	chr16	89738287	OpenSea	3'UTR;3'UTR;3'UTR	ENSG00000158805	ZNF276	ZNF276	92822	-0.00787228	-0.0702597	0.944252	0.979625	-6.34489	2.98856	0.0905932
cg02099418	chr2	203706423	OpenSea	TSS200	ENSG00000178562	CD28	CD28	940	-0.227596	-0.67878	0.500247	0.75206	-6.12066	0.221697	0.933047
cg02099548	chr7	135662623	Island	Body	ENSG00000243317	STMP1	STMP1	647087	0.00549181	0.0547472	0.956546	0.984267	-6.34584	-3.66505	0.0696943
cg02100011	chr22	38239767	OpenSea	Body	ENSG00000198792	TMEM184B	TMEM184B	25829	0.785689	2.53401	0.0142858	0.0874687	-3.35844	-1.0501	0.886642
cg02100150	chr8	127908239	OpenSea	Body	ENSG00000249859	PVT1	PVT1	0	0.392729	1.77936	0.0809474	0.281152	-4.82927	-1.00635	0.417543
cg02100305	chr11	73597946	Island	5'UTR;1stExon	ENSG00000054965	FAM168A	FAM168A	23201	-0.00473025	-0.0361997	0.971259	0.989757	-6.34668	-3.87218	0.128495
cg02100365	chr1	92297399	N_Shore	Body	ENSG00000174842	GLMN	GLMN	11146	0.0303861	0.172838	0.863441	0.948812	-6.33257	2.29909	0.244656
cg02100373	chr5	135031400	Island	Body	ENSG00000069011	PITX1	PITX1	5307	0.787505	2.95404	0.00467881	0.0402	-2.36662	-1.55858	0.677889
cg02100410	chr2	74504227	S_Shore	Body;TSS1500	ENSG00000179528	LBX2	LBX2	85474	0.25415	0.878543	0.383638	0.663166	-5.96875	0.421168	0.695211
cg02100474	chr14	93691832	OpenSea	Body	ENSG00000133958	UNC79	UNC79	57578	0.275943	1.63037	0.108977	0.338147	-5.06678	2.55138	0.237655
cg02100497	chr9	87658792	N_Shore	Body	ENSG00000196730	DAPK1	DAPK1	1612	0.0837562	0.532578	0.596556	0.814479	-6.20755	2.30533	0.193886
cg02100543	chr11	65112519	Island	Body	ENSG00000254501	0	0	0	0.0225655	0.187412	0.852054	0.943892	-6.32997	-3.85203	0.10696
cg02100602	chr21	33024357	Island	0	ENSG00000205927	OLIG2	OLIG2	10215	1.2744	5.23604	2.91364e-06	0.000272429	4.48229	-3.87836	0.738162
cg02100629	chr10	70133004	Island	TSS200	ENSG00000042286	AIFM2	AIFM2	84883	0.239201	1.14566	0.257111	0.544273	-5.70689	-3.34826	0.359435
cg02100848	chr3	8652173	OpenSea	TSS200	ENSG00000125046	SSUH2	SSUH2	51066	0.310407	1.62365	0.110418	0.340835	-5.07706	-0.111278	0.306852
cg02100997	chr1	29259341	N_Shore	Body;Body;Body	ENSG00000060656	PTPRU	PTPRU	10076	-0.411465	-2.23834	0.0294479	0.144262	-3.9855	0.346684	0.295394
cg02101189	chr11	117324727	N_Shelf	0	ENSG00000110274	CEP164	CEP164	22897	-0.00770459	-0.0728284	0.942217	0.978884	-6.3447	2.22402	0.0791679
cg02101203	chr10	14008522	OpenSea	Body	ENSG00000151474	FRMD4A	FRMD4A	55691	-0.617375	-1.20258	0.234515	0.519438	-5.64258	-1.79561	2.24647
cg02101307	chr10	84244668	OpenSea	TSS1500;TSS1500;TSS1500	ENSG00000148604	RGR	RGR	5995	-0.363649	-1.28774	0.203462	0.482535	-5.54086	1.79259	0.67304
cg02101355	chr11	122099986	OpenSea	Body;TSS200	ENSG00000207971	MIR125B1	MIR125B1	406911	-0.211984	-1.1848	0.24141	0.526908	-5.66298	1.61283	0.260845
cg02101485	chr11	17518735	OpenSea	Body;Body	ENSG00000006611	USH1C	USH1C	10083	-0.0753	-0.368263	0.714152	0.879928	-6.28039	1.94092	0.33639
cg02101486	chr7	97022933	Island	Body	ENSG00000105880	DLX5	DLX5	1749	0.349159	1.23823	0.221119	0.503871	-5.60079	-2.86377	0.66947
cg02101571	chr8	11996369	OpenSea	TSS200	ENSG00000205882	DEFB134	DEFB134	613211	0.325193	1.01738	0.313619	0.60118	-5.84093	1.6326	0.855967
cg02101693	chr1	11934476	N_Shore	TSS1500	ENSG00000083444	PLOD1	PLOD1	5351	0.0805406	1.00931	0.317416	0.604726	-5.84888	-3.89898	0.0397334
cg02101773	chr20	20366949	Island	TSS1500	ENSG00000173404	INSM1	INSM1	3642	1.72383	4.55012	3.18837e-05	0.00128417	2.2343	-3.23151	1.65503
cg02101808	chr14	77377402	Island	TSS200;TSS1500	ENSG00000100583	SAMD15	SAMD15	161394	0.309709	2.08352	0.0420473	0.183534	-4.28821	-4.03875	0.185788
cg02101884	chr12	6583035	OpenSea	TSS1500;Body	ENSG00000247853	0	0	0	-0.0870367	-0.553432	0.5823	0.806057	-6.19643	1.99985	0.19398
cg02102020	chr1	177181653	N_Shore	5'UTR	ENSG00000198797	BRINP2	BRINP2	57795	0.51409	3.2504	0.00200739	0.0222604	-1.60156	-3.96221	0.237006
cg02102075	chr16	424430	N_Shore	TSS1500	ENSG00000090565	RAB11FIP3	RAB11FIP3	9727	-0.0230446	-0.10345	0.917998	0.969929	-6.34204	-1.14891	0.400777
cg02102103	chr9	17135707	Island	Body;Body	ENSG00000044459	CNTLN	CNTLN	54875	-0.00183435	-0.0139463	0.988925	0.996069	-6.34723	-3.26112	0.130381
cg02102332	chr5	131515641	OpenSea	Body;Body;Body;Body;Body;Body	ENSG00000158987	RAPGEF6	RAPGEF6	51735	0.329853	2.10685	0.0398908	0.177037	-4.24375	2.37412	0.208151
cg02102456	chr2	100207874	OpenSea	0	ENSG00000232084	LINC01104	LINC01104	150577	0.128432	0.804023	0.424985	0.697753	-6.02988	2.38342	0.201965
cg02102684	chr16	4371444	N_Shore	TSS1500;Body	ENSG00000168140	VASN	VASN	114990	0.1822	1.00608	0.318974	0.606164	-5.85201	-1.15344	0.265532
cg02102832	chr16	1531833	N_Shore	Body	ENSG00000131634	TMEM204	TMEM204	79652	0.548259	2.51538	0.0149757	0.0903127	-3.39977	1.63872	0.430652
cg02102872	chr4	78417683	OpenSea	Body;Body	ENSG00000138759	FRAS1	FRAS1	80144	-0.368674	-1.85262	0.0695409	0.255079	-4.70577	2.04871	0.338592
cg02102889	chr4	138243569	OpenSea	TSS1500	ENSG00000151012	SLC7A11	SLC7A11	23657	-0.633098	-2.26394	0.02772	0.13842	-3.9337	1.92715	0.702683
cg02103191	chr2	18584177	N_Shore	Body;Body	ENSG00000207170	RNU6-1215P	RNU6-1215P	0	-0.0349122	-0.294529	0.769505	0.906634	-6.3045	3.34457	0.103326
cg02103362	chr1	5871835	OpenSea	Body	ENSG00000131697	NPHP4	NPHP4	261734	-0.279172	-1.62836	0.109513	0.339206	-5.03189	#NAME?	NA
cg02103401	chr3	36991882	N_Shore	1stExon;TSS1500	ENSG00000178567	EPM2AIP1	EPM2AIP1	9852	0.348656	1.96046	0.0552355	0.220078	-4.51606	-1.17462	0.269778
cg02103653	chr5	112169061	OpenSea	Body	ENSG00000129595	EPB41L4A	EPB41L4A	64097	-0.0226272	-0.126415	0.899884	0.963044	-6.33943	3.2972	0.254025
cg02103875	chr17	17973889	S_Shore	TSS1500;5'UTR;5'UTR;TSS1500;5'UTR;5'UTR	ENSG00000171962	DRC3	DRC3	83450	0.0402774	0.174819	0.861892	0.948126	-6.33223	2.46096	0.429825
cg02104130	chr11	45915469	N_Shelf	Body;Body	ENSG00000121680	PEX16	PEX16	9409	0.429485	1.56473	0.123632	0.364618	-5.16549	3.76697	0.644527
cg02104434	chr1	247531104	Island	TSS1500;3'UTR	ENSG00000169224	GCSAML	GCSAML	148823	0.554322	1.82954	0.0729789	0.262926	-4.74516	1.0066	0.801358
cg02104893	chr6	122788246	N_Shore	TSS1500	ENSG00000172594	SMPDL3A	SMPDL3A	10924	0.0112821	0.0329992	0.9738	0.99062	-6.34679	1.31463	0.962107
cg02104952	chr1	201512352	OpenSea	0	ENSG00000224536	0	0	0	-0.0443209	-0.300959	0.764624	0.904031	-6.30261	0.663171	0.167479
cg02104962	chr6	31580537	N_Shore	0	ENSG00000227507	LTB	LTB	4050	0.81344	4.37465	5.77293e-05	0.00192731	1.67897	-1.05604	0.37991
cg02105042	chr16	3019455	N_Shore	TSS1500;TSS1500	ENSG00000006327	TNFRSF12A	TNFRSF12A	51330	-0.00494352	-0.0186748	0.985171	0.994712	-6.34715	2.13798	0.571389
cg02105152	chr18	14747929	Island	TSS1500	ENSG00000180777	ANKRD30B	ANKRD30B	374860	0.13942	0.838664	0.405438	0.6814	-6.00212	-0.617656	0.220213
cg02105211	chr3	4583504	OpenSea	Body;Body;Body	ENSG00000150995	ITPR1	ITPR1	3708	-0.541155	-2.3895	0.0204824	0.112222	-3.67268	0.821697	0.460989
cg02105247	chr6	31968524	N_Shelf	Body	ENSG00000204351	SKIV2L	SKIV2L	6499	0.122489	0.442249	0.660119	0.850559	-6.25086	2.58612	0.62915
cg02105326	chr2	238240501	Island	TSS1500;TSS1500	ENSG00000225057	0	0	0	0.326199	2.07032	0.0433206	0.187471	-4.31324	-2.96568	0.210405
cg02105377	chr3	66038879	Island	TSS200;TSS200;TSS200	ENSG00000151276	MAGI1	MAGI1	9223	0.0380885	0.398937	0.691544	0.867691	-6.26881	-3.9684	0.0619778
cg02105423	chr11	108222368	N_Shore	TSS1500;Body	ENSG00000149311	ATM	ATM	472	0.105461	0.873267	0.386461	0.6654	-5.97327	-4.12762	0.10937
cg02105519	chr5	140926620	Island	Body;Body;Body;TSS200;Body;Body;Body;Body;Body;Body;Body;Body;Body;Body;Body;Body;TSS200;Body	ENSG00000248383	PCDHAC1	PCDHAC1	56135	2.68145	5.49717	1.14419e-06	0.000149326	5.36331	-4.96457	3.11101
cg02105691	chr20	64063821	Island	Body;5'UTR	ENSG00000171703	TCEA2	TCEA2	6919	0.258723	1.22168	0.227267	0.511164	-5.62034	-3.92459	0.371464
cg02105856	chr1	206946439	OpenSea	5'UTR;1stExon	ENSG00000162896	PIGR	PIGR	5284	0.998302	5.1712	3.66833e-06	0.000315834	4.26538	-0.628835	0.455428
cg02106155	chr7	84231014	OpenSea	0	ENSG00000075213	SEMA3A	SEMA3A	10371	0.093375	0.322043	0.748718	0.896277	-6.29385	#NAME?	NA
cg02106223	chr4	185018865	Island	TSS200	ENSG00000187821	HELT	HELT	391723	0.634051	2.28705	0.026238	0.133454	-3.88652	-3.23069	0.691679
cg02106279	chr6	75250814	OpenSea	0	ENSG00000112695	COX7A2	COX7A2	1347	0.0872763	0.437356	0.66364	0.852451	-6.25298	1.87328	0.320111
cg02106385	chr1	35736738	OpenSea	Body	ENSG00000092853	CLSPN	CLSPN	63967	0.0873713	0.758868	0.451296	0.717527	-6.06435	3.09078	0.0976755
cg02106466	chr5	141960212	OpenSea	TSS1500	ENSG00000013561	RNF14	RNF14	9604	0.67162	3.82998	0.000342408	0.00644914	0.0228596	-1.22128	0.314631
cg02106534	chr16	4511544	OpenSea	3'UTR	ENSG00000089486	CDIP1	CDIP1	29965	-0.144668	-0.766814	0.446614	0.714093	-6.05841	0.146213	0.286928
cg02106682	chr7	27144842	Island	TSS1500	ENSG00000254369	HOXA-AS3	HOXA-AS3	100133311	-0.200689	-1.38522	0.171795	0.440803	-5.41646	1.40396	0.1677
cg02106850	chr6	84764375	Island	TSS200	ENSG00000112837	TBX18	TBX18	9096	1.19425	2.48155	0.016306	0.095829	-3.4742	-2.49963	2.14534
cg02106866	chr11	104887532	OpenSea	Body	ENSG00000204403	CASP12	CASP12	0	0.300493	1.20363	0.234111	0.519095	-5.64136	2.31238	0.521029
cg02106941	chr8	24914624	Island	TSS1500;1stExon	ENSG00000104722	NEFM	NEFM	4741	0.310657	1.19066	0.239121	0.52442	-5.65628	-3.226	0.569974
cg02107110	chr1	108971233	OpenSea	3'UTR;3'UTR;3'UTR	ENSG00000085433	WDR47	WDR47	22911	0.0237563	0.276974	0.782878	0.912952	-6.30945	3.51274	0.0470886
cg02107279	chr5	14870640	N_Shore	Body	ENSG00000154122	ANKH	ANKH	56172	0.965254	4.08059	0.000152903	0.00372032	0.770921	-2.60119	0.601103
cg02107558	chr1	2069240	OpenSea	Body	ENSG00000067606	PRKCZ	PRKCZ	5590	0.283332	1.80732	0.0764018	0.270914	-4.78259	1.95883	0.204179
cg02107718	chr20	58888658	Island	3'UTR;3'UTR;TSS1500;Body	ENSG00000087460	GNAS	GNAS	2778	0.371668	2.00633	0.0499658	0.206182	-4.4326	-0.283575	0.294838
cg02107842	chr5	66959944	OpenSea	Body;Body;Body	ENSG00000069020	MAST4	MAST4	375449	-0.508263	-1.74584	0.0866667	0.293165	-4.88432	1.79221	0.734819
cg02107844	chr15	92069606	OpenSea	Body;Body	ENSG00000176463	SLCO3A1	SLCO3A1	28232	0.127125	0.554129	0.581835	0.805806	-6.19604	-2.55066	0.428363
cg02107879	chr11	45355487	Island	0	ENSG00000254427	LINC02696	LINC02696	101928812	0.50604	2.05536	0.0448147	0.191879	-4.34154	-4.2534	0.533007
cg02108033	chr4	17781671	Island	TSS200	ENSG00000047662	FAM184B	FAM184B	27146	1.06147	2.07451	0.0429317	0.186291	-4.30546	-4.27618	2.34998
cg02108080	chr7	36096773	OpenSea	0	ENSG00000261184	0	0	101928618	0.467754	2.1421	0.0368256	0.167706	-4.17592	0.833881	0.419153
cg02108176	chr1	21783100	Island	5'UTR;5'UTR;1stExon;1stExon	ENSG00000090686	USP48	USP48	84196	-0.129413	-1.44023	0.155688	0.416518	-5.34252	-3.23682	0.0556675
cg02108198	chr7	99930253	OpenSea	TSS1500	ENSG00000237640	0	0	0	-0.171367	-0.557642	0.57945	0.804394	-6.19412	2.15618	0.779359
cg02108340	chr6	33899004	OpenSea	0	ENSG00000233183	0	0	0	-0.121931	-0.498842	0.619967	0.828408	-6.22465	2.441	0.487533
cg02108556	chr8	130258881	OpenSea	Body	ENSG00000153317	ASAP1	ASAP1	50807	-0.472782	-2.33887	0.0231677	0.12246	-3.77929	2.46041	0.362976
cg02108620	chr3	41960738	N_Shore	5'UTR	ENSG00000168038	ULK4	ULK4	54986	-0.153307	-0.720854	0.474185	0.734004	-6.09183	-0.497873	0.367763
cg02108623	chr6	106087550	S_Shore	Body	ENSG00000057657	PRDM1	PRDM1	639	-0.18764	-0.471314	0.639362	0.839569	-6.23779	-0.428805	1.31494
cg02108731	chr22	49903569	OpenSea	3'UTR	ENSG00000182858	ALG12	ALG12	79087	-0.317023	-1.7797	0.0808895	0.281019	-4.82871	2.94917	0.267301
cg02109162	chr15	99106238	Island	Body;Body	ENSG00000182253	SYNM	SYNM	23336	0.0340998	0.127653	0.89891	0.962515	-6.33927	-2.50803	0.582281
cg02109484	chr2	74648126	Island	TSS200	ENSG00000159374	M1AP	M1AP	130951	1.43355	3.76671	0.000418522	0.00742297	-0.162616	-1.91597	1.52084
cg02109507	chr17	15651289	OpenSea	Body	ENSG00000251537	0	0	0	-0.646286	-2.46465	0.0170099	0.0987202	-3.51109	-0.134083	0.626569
cg02109652	chr11	34438839	Island	TSS200	ENSG00000121691	CAT	CAT	847	0.133641	0.620277	0.537749	0.778062	-6.15791	-3.91434	0.376801
cg02109793	chr22	24494722	Island	Body;Body;TSS1500	ENSG00000178803	ADORA2A-AS1	ADORA2A-AS1	646023	-0.242154	-1.9094	0.0616357	0.235938	-4.60693	-1.39822	0.129468
cg02110182	chr14	60650173	S_Shore	TSS1500	ENSG00000126778	SIX1	SIX1	6495	0.206015	0.686468	0.495427	0.748782	-6.11552	-3.91275	0.744938
cg02110411	chr17	40502887	OpenSea	TSS1500	ENSG00000131746	TNS4	TNS4	84951	0.0267527	0.364675	0.716807	0.88107	-6.2817	2.5974	0.030552
cg02110527	chr16	553934	N_Shore	3'UTR	ENSG00000261691	0	0	0	-0.0951648	-0.5287	0.599233	0.815941	-6.20957	1.77089	0.258392
cg02110529	chr17	58692335	N_Shore	TSS1500;TSS1500;TSS1500;TSS1500	ENSG00000108384	RAD51C	RAD51C	5889	-0.457094	-1.76743	0.0829462	0.285304	-4.84897	1.30403	0.577851
cg02110776	chr17	1080282	S_Shore	Body;Body;Body	ENSG00000159842	ABR	ABR	29	0.447529	1.76787	0.0828711	0.285121	-4.84824	0.832095	0.553096
cg02110830	chr14	74864569	OpenSea	TSS1500	ENSG00000119608	PROX2	PROX2	283571	-0.203915	-2.00224	0.0503928	0.20738	-4.43995	3.27671	0.0788711
cg02111433	chr16	53914041	OpenSea	Body	ENSG00000140718	FTO	FTO	79068	-0.111673	-0.312685	0.755754	0.899643	-6.29905	0.745296	1.05304
cg02111504	chr5	94618405	Island	5'UTR;TSS1500;5'UTR	ENSG00000270133	0	0	0	0.0860142	0.797552	0.428693	0.700907	-6.03494	-4.12775	0.084015
cg02111587	chr2	75199386	N_Shore	1stExon;1stExon;5'UTR;5'UTR	ENSG00000115353	TACR1	TACR1	6869	0.492751	1.94413	0.0572268	0.225101	-4.5454	-4.23322	0.56114
cg02111655	chr10	30049317	OpenSea	5'UTR	ENSG00000165757	JCAD	JCAD	57608	-0.249935	-1.32848	0.189745	0.464561	-5.4899	1.06191	0.291854
cg02111741	chr17	28356528	N_Shore	Body;TSS1500	ENSG00000244045	TMEM199	TMEM199	147007	0.515699	2.18735	0.0331758	0.156392	-4.08725	1.36286	0.492575
cg02111748	chr2	43676511	OpenSea	Body;TSS200	ENSG00000152527	PLEKHH2	PLEKHH2	130271	0.659209	1.3443	0.184608	0.457915	-5.4697	-4.3857	2.06222
cg02111786	chr14	79861846	Island	Body;Body;Body	ENSG00000021645	NRXN3	NRXN3	9369	-0.112899	-0.600699	0.550615	0.78652	-6.16963	3.72133	0.283381
cg02111865	chr2	30149124	S_Shore	5'UTR;5'UTR;5'UTR;5'UTR	ENSG00000119801	YPEL5	YPEL5	51646	-0.916783	-4.62093	2.5032e-05	0.00109904	2.46095	2.79458	0.448174
cg02111951	chr11	61777382	Island	Body;Body	ENSG00000124920	MYRF	MYRF	745	0.317785	1.14756	0.256334	0.543433	-5.70479	-0.747779	0.642555
cg02112027	chr8	81461584	OpenSea	TSS200	ENSG00000205186	FABP9	FABP9	646480	0.0582182	0.255365	0.799435	0.920687	-6.31512	1.96978	0.420866
cg02112649	chrX	84187325	N_Shore	Body	ENSG00000072133	RPS6KA6	RPS6KA6	27330	1.28141	2.86822	0.00592453	0.0474608	-2.5783	-3.5596	1.91238
cg02112681	chr7	1080505	Island	Body;Body;Body	ENSG00000226291	0	0	0	2.63377	5.66303	6.28685e-07	0.000102402	5.92824	-0.0487375	2.89032
cg02113067	chr11	64209761	S_Shelf	Body;Body	ENSG00000149781	FERMT3	FERMT3	83706	0.0605119	0.24949	0.803952	0.922989	-6.31658	1.50128	0.478094
cg02113214	chr7	137725879	OpenSea	Body	ENSG00000157680	DGKI	DGKI	9162	0.479925	1.40248	0.166636	0.433047	-5.39355	-0.136537	1.00031
cg02113284	chr17	81124260	S_Shore	Body	ENSG00000181409	AATK	AATK	9625	0.0135321	0.0814799	0.935368	0.976377	-6.34404	1.74492	0.216716
cg02113385	chr18	79443443	Island	Body;5'UTR;Body;Body;Body	ENSG00000131196	NFATC1	NFATC1	4772	0.468113	2.59304	0.0122861	0.0787928	-3.22596	1.30093	0.293253
cg02113429	chr20	18055369	N_Shore	Body	ENSG00000125850	OVOL2	OVOL2	58495	0.478495	1.88597	0.0648156	0.243578	-4.6481	-3.75406	0.560036
cg02113604	chr16	27776852	OpenSea	Body	ENSG00000047578	KATNIP	KATNIP	23247	0.0962319	0.737346	0.464167	0.727053	-6.08009	3.34565	0.129609
cg02113641	chr13	25096045	Island	TSS200	ENSG00000151846	PABPC3	PABPC3	5042	0.150244	0.57459	0.568014	0.797232	-6.1847	-0.808189	0.560747
cg02113971	chr14	20989657	N_Shore	TSS200;TSS200	ENSG00000165792	METTL17	METTL17	64745	0.194621	2.17316	0.0342629	0.159877	-4.11497	-4.21512	0.0585643
cg02114084	chr14	75427506	N_Shore	TSS1500;TSS1500;TSS1500	ENSG00000140044	JDP2	JDP2	122953	0.457744	2.70047	0.00928493	0.0647954	-2.97865	-2.37617	0.259496
cg02114341	chr10	71322135	S_Shelf	Body	ENSG00000198246	SLC29A3	SLC29A3	55315	0.311694	1.61063	0.113236	0.345936	-5.09686	1.54578	0.314507
cg02114909	chr17	1391358	OpenSea	Body;Body	ENSG00000108953	YWHAE	YWHAE	7531	0.155226	0.866772	0.389995	0.66835	-5.97876	-2.78038	0.25804
cg02114946	chr22	21032205	Island	5'UTR	ENSG00000226872	0	0	0	1.35841	4.63125	2.41617e-05	0.00107416	2.49411	-2.56631	0.996813
cg02115041	chr8	52939541	Island	TSS1500	ENSG00000288611	NPBWR1	NPBWR1	2831	1.39318	5.41436	1.5407e-06	0.000181591	5.08274	-3.70321	0.846522
cg02115117	chr2	24175799	Island	Body	ENSG00000232642	0	0	0	0.011506	0.0570983	0.954683	0.983668	-6.34571	2.57869	0.325479
cg02115302	chr16	27226398	OpenSea	Body	ENSG00000169189	NSMCE1	NSMCE1	197370	-0.220181	-1.26233	0.212383	0.493197	-5.5719	1.87286	0.248141
cg02115394	chr13	114234693	Island	TSS200;TSS200	ENSG00000130177	CDC16	CDC16	8881	0.0535977	0.233775	0.816065	0.928565	-6.32033	-4.1707	0.425707
cg02115397	chr6	33008073	Island	Body	ENSG00000235744	HLA-DOA	HLA-DOA	3111	0.557963	1.47411	0.146401	0.401895	-5.29569	3.02843	1.23154
cg02115416	chr3	2898389	OpenSea	5'UTR;Body	ENSG00000144619	CNTN4	CNTN4	152330	-0.116146	-0.423167	0.673896	0.858161	-6.25899	1.49428	0.61741
cg02115559	chr2	3059439	N_Shore	0	ENSG00000234423	LINC01250	LINC01250	101927554	-0.163782	-1.17718	0.244386	0.530468	-5.67165	4.06933	0.151878
cg02115599	chr7	27204945	Island	0	ENSG00000243766	HOTTIP	HOTTIP	0	1.30839	3.93606	0.000244185	0.00512967	0.336168	-2.84577	1.17984
cg02115911	chr21	33023240	Island	0	ENSG00000227757	0	0	0	1.07966	3.32266	0.00162584	0.019142	-1.4091	-2.07392	1.05234
cg02115960	chr5	96433375	Island	TSS200	ENSG00000251314	0	0	101929710	0.860401	3.27123	0.00189179	0.0213389	-1.54718	-1.77228	0.681157
cg02116283	chr2	111221742	N_Shore	0	ENSG00000172965	MIR4435-2HG	MIR4435-2HG	541471	-0.532446	-2.81409	0.00686168	0.0525078	-2.70951	2.2405	0.330233
cg02116333	chrX	53434486	Island	TSS200;TSS200	ENSG00000072506	HSD17B10	HSD17B10	3028	0.569469	1.27979	0.206223	0.485915	-5.55063	-2.2256	1.69034
cg02116437	chr2	218261295	OpenSea	5'UTR;5'UTR;5'UTR	ENSG00000179921	GPBAR1	GPBAR1	151306	-0.00285773	-0.00930796	0.992609	0.997381	-6.34728	1.00061	0.773239
cg02116447	chr17	81547584	OpenSea	Body;Body	ENSG00000185504	FAAP100	FAAP100	80233	0.0823132	0.772521	0.443241	0.711756	-6.05413	3.60882	0.0815855
cg02116471	chr2	127048279	OpenSea	3'UTR;3'UTR;3'UTR;3'UTR;3'UTR;3'UTR;3'UTR;3'UTR;3'UTR;3'UTR	ENSG00000136717	BIN1	BIN1	274	-0.0529438	-0.749337	0.45697	0.721542	-6.07137	3.5705	0.0276145
cg02116537	chr6	158535083	N_Shore	TSS1500	ENSG00000146433	TMEM181	TMEM181	57583	-0.049515	-0.338814	0.73609	0.890468	-6.29066	2.50976	0.164792
cg02116590	chr2	3203489	OpenSea	Body	ENSG00000032389	EIPR1	EIPR1	7260	0.0258637	0.096051	0.923844	0.972252	-6.34277	2.62892	0.591786
cg02116768	chr17	82587446	N_Shore	Body	ENSG00000141568	FOXK2	FOXK2	3607	-0.0169398	-0.0885105	0.929806	0.974308	-6.34345	1.75762	0.292306
cg02116856	chr2	222941777	OpenSea	3'UTR;3'UTR	ENSG00000123983	ACSL3	ACSL3	2181	0.611839	2.53043	0.0144163	0.0880047	-3.36641	0.492897	0.533768
cg02117342	chr7	30369203	OpenSea	TSS1500	ENSG00000180233	ZNRF2	ZNRF2	223082	0.0596945	0.261102	0.795032	0.918689	-6.31366	2.3479	0.423353
cg02117489	chr6	166870974	Island	0	ENSG00000071242	RPS6KA2	RPS6KA2	6196	-0.0109299	-0.109202	0.913455	0.968457	-6.34143	3.26889	0.069333
cg02117656	chr17	81647891	Island	Body	ENSG00000182446	NPLOC4	NPLOC4	55666	0.077469	0.284766	0.776939	0.910201	-6.30728	1.13713	0.605161
cg02117713	chr16	1449444	N_Shore	Body;Body	ENSG00000103249	CLCN7	CLCN7	1186	-0.025709	-0.160925	0.872766	0.952494	-6.33453	3.06077	0.199515
cg02117721	chr4	73836704	Island	5'UTR;1stExon	ENSG00000124875	CXCL6	CXCL6	6372	0.32024	1.26211	0.212465	0.493304	-5.57216	-2.1444	0.540104
cg02117764	chr3	129571100	OpenSea	Body	ENSG00000004399	PLXND1	PLXND1	23129	0.215491	1.18242	0.242348	0.528056	-5.6657	1.39851	0.27111
cg02117859	chr7	2378309	N_Shore	Body;Body	ENSG00000106263	EIF3B	EIF3B	8662	0.378759	3.32269	0.00162159	0.0191113	-1.40728	1.09655	0.116992
cg02117884	chr6	31713865	OpenSea	TSS1500;Body;Body	ENSG00000255552	LY6G6E	LY6G6E	0	1.07423	3.55476	0.000808391	0.0117647	-0.769265	0.92101	0.931459
cg02117924	chr21	44901670	Island	Body;Body	ENSG00000160255	ITGB2	ITGB2	3689	0.0189215	0.226403	0.82176	0.930988	-6.32201	3.83272	0.043937
cg02118194	chr19	45901280	Island	Body	ENSG00000176182	MYPOP	MYPOP	339344	0.51571	3.20681	0.00227977	0.0243451	-1.71719	-0.66104	0.244381
cg02118390	chr6	166638256	OpenSea	Body	ENSG00000071242	RPS6KA2	RPS6KA2	6196	0.251152	0.765839	0.447189	0.714583	-6.05914	4.36245	0.894102
cg02118458	chr11	70721075	S_Shelf	Body	ENSG00000162105	SHANK2	SHANK2	22941	1.09137	3.04538	0.00362384	0.0336624	-2.13652	1.76542	1.24702
cg02118559	chr5	10973061	OpenSea	3'UTR	ENSG00000169862	CTNND2	CTNND2	1501	0.173094	0.7609	0.450108	0.716725	-6.06282	2.28142	0.423197
cg02118630	chr2	25329882	OpenSea	5'UTR;5'UTR;TSS1500;5'UTR	ENSG00000119772	DNMT3A	DNMT3A	1788	0.233507	1.60971	0.113408	0.346297	-5.09822	1.96482	0.170401
cg02119348	chr16	6019730	Island	5'UTR;1stExon;1stExon;5'UTR	ENSG00000078328	RBFOX1	RBFOX1	54715	0.843718	4.76149	1.54115e-05	0.000802546	2.91575	-1.85462	0.361343
cg02119363	chr3	180036815	Island	TSS200	ENSG00000114757	PEX5L	PEX5L	51555	0.787893	1.42415	0.160299	0.423546	-5.36442	-2.45628	2.63927
cg02119577	chr21	38823150	S_Shore	3'UTR	ENSG00000157557	ETS2	ETS2	2114	0.422108	2.64089	0.0108481	0.072262	-3.11644	0.902817	0.227837
cg02119693	chr2	191296416	OpenSea	Body;Body;Body	ENSG00000128641	MYO1B	MYO1B	4430	0.207697	1.01627	0.314146	0.601656	-5.84203	1.1808	0.341979
cg02119837	chr11	72755068	Island	Body	ENSG00000186635	ARAP1	ARAP1	116985	0.155995	1.2392	0.220735	0.503394	-5.59965	1.97486	0.122046
cg02119938	chr15	78212709	OpenSea	Body	ENSG00000103740	ACSBG1	ACSBG1	23205	0.768954	3.41662	0.00122885	0.0157329	-1.15331	-1.78229	0.502942
cg02119955	chr13	101452222	N_Shore	TSS1500	ENSG00000198542	ITGBL1	ITGBL1	9358	0.217957	0.721293	0.473917	0.733859	-6.09152	1.48921	0.75613
cg02119982	chr16	50697501	OpenSea	Body	ENSG00000167207	NOD2	NOD2	64127	-0.0046395	-0.0556221	0.955852	0.984101	-6.3458	3.68563	0.0436547
cg02120013	chrX	50471405	N_Shore	TSS1500	ENSG00000274588	DGKK	DGKK	139189	0.756382	1.43516	0.157151	0.41888	-5.34946	-3.15422	2.39534
cg02120046	chrX	132956832	Island	Body;Body	ENSG00000171004	HS6ST2	HS6ST2	90161	1.434	3.02655	0.00382112	0.0348702	-2.18433	-2.11023	2.18579
cg02120470	chr1	66801446	OpenSea	TSS200	ENSG00000172410	INSL5	INSL5	10022	-0.151106	-0.944532	0.349195	0.633611	-5.91027	3.07659	0.203623
cg02120735	chr16	88966587	N_Shore	Body	ENSG00000129993	CBFA2T3	CBFA2T3	863	-0.117065	-0.691014	0.492585	0.746988	-6.11246	2.64515	0.228217
cg02121104	chr14	75003611	S_Shore	Body	ENSG00000119718	EIF2B2	EIF2B2	8892	0.419022	2.36114	0.0219479	0.117856	-3.73257	-2.91846	0.27721
cg02121324	chr8	38408313	OpenSea	3'UTR	ENSG00000165046	LETM2	LETM2	137994	-0.0281563	-0.340034	0.735176	0.889923	-6.29026	3.25143	0.0429314
cg02121330	chr14	61321389	Island	TSS1500	ENSG00000027075	PRKCH	PRKCH	5583	-0.0101785	-0.0451661	0.964146	0.987233	-6.34632	-3.02665	0.410422
cg02121427	chr3	194370463	OpenSea	TSS1500;TSS1500	ENSG00000172061	LRRC15	LRRC15	131578	0.418797	1.40142	0.166951	0.433587	-5.39496	-0.44857	0.759645
cg02121672	chrX	24647815	OpenSea	Body;TSS1500;TSS1500	ENSG00000102230	PCYT1B	PCYT1B	9468	0.486933	1.50688	0.137814	0.388166	-5.24943	-1.98436	0.895569
cg02121749	chr15	88896805	S_Shore	TSS1500	ENSG00000140511	HAPLN3	HAPLN3	145864	0.304931	1.21681	0.229099	0.513155	-5.62604	1.73498	0.525398
cg02121773	chr3	61684112	OpenSea	Body	ENSG00000144724	PTPRG	PTPRG	5793	0.286632	1.86377	0.0679066	0.251089	-4.68649	1.95515	0.196702
cg02121892	chr11	71463930	OpenSea	Body	ENSG00000172890	NADSYN1	NADSYN1	55191	0.0718574	0.547857	0.586092	0.808334	-6.19944	3.53075	0.130385
cg02122525	chr2	241859100	S_Shore	TSS200	ENSG00000276977	PDCD1	PDCD1	5133	0.606028	2.55586	0.0135137	0.08411	-3.30968	-2.66511	0.513944
cg02122540	chr8	141508558	OpenSea	TSS1500	ENSG00000226807	MROH5	MROH5	389690	-0.606809	-1.95254	0.0561949	0.222412	-4.53032	0.743662	0.850933
cg02122610	chr22	46626521	N_Shore	TSS1500	ENSG00000075240	GRAMD4	GRAMD4	23151	0.0745237	0.231761	0.817621	0.92917	-6.32079	2.24782	0.850363
cg02122913	chr18	36129492	Island	TSS200;TSS200;TSS1500	ENSG00000141424	SLC39A6	SLC39A6	25800	-0.0588285	-0.466069	0.643078	0.841578	-6.24022	-4.08471	0.119458
cg02122920	chr6	42915796	S_Shelf	TSS200	ENSG00000171611	PTCRA	PTCRA	171558	0.51099	1.60999	0.113374	0.346235	-5.09782	2.7474	0.868613
cg02123091	chr12	65867540	OpenSea	Body;Body	ENSG00000197301	HMGA2-AS1	HMGA2-AS1	100129940	-0.20288	-0.745499	0.459282	0.723201	-6.07416	2.27605	0.611167
cg02124059	chrX	47482499	Island	5'UTR;5'UTR;1stExon	ENSG00000147124	ZNF41	ZNF41	7592	0.254964	0.57509	0.567678	0.797002	-6.18441	-3.16621	1.63725
cg02124085	chrX	70421568	OpenSea	TSS1500;TSS1500;TSS1500;TSS1500	ENSG00000130055	GDPD2	GDPD2	54857	-0.354491	-0.970671	0.336147	0.621761	-5.88595	3.02164	1.11955
cg02124184	chr5	73654866	OpenSea	5'UTR	ENSG00000214944	ARHGEF28	ARHGEF28	64283	0.102403	0.318704	0.75121	0.897375	-6.29718	0.931934	0.849831
cg02124291	chr19	14828448	OpenSea	1stExon;5'UTR	ENSG00000188269	OR7A5	OR7A5	26659	0.131843	0.693546	0.491013	0.745901	-6.11074	2.28265	0.290914
cg02124354	chr14	23556588	S_Shore	5'UTR;5'UTR;Body;1stExon	ENSG00000157306	ZFHX2-AS1	ZFHX2-AS1	0	0.254416	2.01068	0.0494638	0.204787	-4.42442	-4.21295	0.129817
cg02124383	chr7	8435568	Island	5'UTR	ENSG00000122584	NXPH1	NXPH1	30010	0.868548	2.8998	0.00543413	0.0446706	-2.50092	-1.67274	0.854743
cg02124446	chr16	85749931	N_Shore	5'UTR	ENSG00000154102	C16orf74	C16orf74	404550	0.0564964	0.304951	0.761605	0.902716	-6.30141	-2.89985	0.273516
cg02124498	chr3	108301604	OpenSea	TSS1500	ENSG00000114455	HHLA2	HHLA2	11148	1.31071	4.55695	3.11507e-05	0.00126576	2.25608	0.385084	0.949087
cg02124724	chr21	45455228	N_Shore	TSS1500;Body;TSS1500	ENSG00000182871	COL18A1	COL18A1	80781	0.223238	1.89466	0.0636041	0.240681	-4.63281	-0.408346	0.109617
cg02124746	chr9	89000222	N_Shore	5'UTR	ENSG00000213694	S1PR3	S1PR3	1903	-0.0947813	-0.89059	0.377178	0.657682	-5.9584	3.70701	0.0817101
cg02124887	chr5	1174551	S_Shelf	0	ENSG00000249201	CTD-3080P12.3	0	101928857	-0.373372	-0.761925	0.449501	0.716251	-6.06206	-2.2573	2.01274
cg02124912	chr1	202122805	OpenSea	TSS200	ENSG00000170075	GPR37L1	GPR37L1	9283	0.570479	3.03778	0.00370224	0.0341417	-2.15583	-1.49497	0.33243
cg02125012	chr17	67995991	S_Shelf	0	ENSG00000171634	BPTF	BPTF	2186	0.179227	1.92419	0.0597122	0.231272	-4.58078	-4.2058	0.063148
cg02125271	chr15	24955259	Island	5'UTR;5'UTR;5'UTR;5'UTR;Body;Body;5'UTR	ENSG00000128739	SNRPN	SNRPN	6638	-0.127454	-0.885216	0.380043	0.659991	-5.96305	1.03923	0.16172
cg02125910	chr5	141100399	N_Shore	TSS1500	ENSG00000113205	PCDHB3	PCDHB3	56132	0.103634	0.266905	0.790584	0.916435	-6.31214	-2.29051	1.24647
cg02126051	chr3	147394651	N_Shore	Body;Body;Body	ENSG00000152977	ZIC1	ZIC1	7545	1.06243	4.21022	9.98625e-05	0.00277653	1.16755	-2.52433	0.696769
cg02126235	chr14	94388697	OpenSea	5'UTR;5'UTR;5'UTR;5'UTR;5'UTR;5'UTR;5'UTR;5'UTR;5'UTR;5'UTR;1stExon;5'UTR	ENSG00000197249	SERPINA1	SERPINA1	5265	0.875681	5.10052	4.69806e-06	0.000368738	4.03219	-0.119091	0.353977
cg02126249	chrY	9356915	Island	TSS1500	ENSG00000229549	TSPY8	TSPY8	728403	0.313882	1.20378	0.23618	0.521114	-5.35866	#NAME?	NA
cg02126424	chr16	67931196	OpenSea	Body	ENSG00000261884	0	0	0	0.129615	1.30796	0.196539	0.473631	-5.51577	2.9854	0.0703192
cg02126435	chr16	74667523	S_Shore	TSS1500	ENSG00000168411	RFWD3	RFWD3	55159	0.886004	1.41142	0.163997	0.429122	-5.38158	-3.97921	3.39954
cg02126446	chr3	86991490	S_Shore	TSS1500	ENSG00000206538	VGLL3	VGLL3	389136	0.861256	2.48532	0.0161526	0.0951623	-3.46594	-4.13573	1.10625
cg02126464	chr7	129055120	Island	TSS200;1stExon;5'UTR	ENSG00000064419	TNPO3	TNPO3	23534	0.0593207	0.467825	0.641829	0.840734	-6.23941	-4.01534	0.120694
cg02126477	chr8	13116393	OpenSea	Body;Body;TSS200	ENSG00000164741	DLC1	DLC1	10395	0.839858	3.76233	0.00042434	0.00750022	-0.17537	-1.09688	0.514145
cg02126753	chr7	44104399	OpenSea	1stExon;5'UTR	ENSG00000106624	AEBP1	AEBP1	165	2.09006	5.46449	1.28691e-06	0.000160133	5.25246	-4.63143	1.89929
cg02126788	chr1	115839039	Island	5'UTR;5'UTR	ENSG00000177551	NHLH2	NHLH2	4808	1.03847	3.29092	0.00178544	0.0204481	-1.49448	-2.29463	0.988371
cg02127127	chr7	138805812	OpenSea	3'UTR	ENSG00000214128	TMEM213	TMEM213	155006	-0.238334	-1.03278	0.306423	0.594277	-5.82564	1.64753	0.440003
cg02127234	chr8	66776299	S_Shore	5'UTR;5'UTR;5'UTR	ENSG00000104205	SGK3	SGK3	23678	-0.437321	-2.57552	0.0128465	0.0812226	-3.26532	2.5228	0.257435
cg02127238	chr11	8942997	OpenSea	5'UTR;1stExon	ENSG00000176009	ASCL3	ASCL3	56676	-0.0972231	-0.473428	0.637863	0.838665	-6.23681	2.6059	0.340021
cg02127246	chr17	8393372	S_Shore	Body	ENSG00000189051	RNF222	RNF222	643904	0.182891	0.857253	0.395187	0.672812	-5.98675	1.79316	0.371723
cg02127375	chr13	35014866	OpenSea	Body	ENSG00000172915	NBEA	NBEA	26960	-0.0605038	-0.211486	0.833324	0.936028	-6.32523	1.55307	0.670208
cg02127509	chr6	135195798	OpenSea	Body;Body;Body;Body;Body;Body;Body;Body	ENSG00000118513	MYB	MYB	4602	-0.565148	-2.88883	0.00560001	0.0456028	-2.52786	1.59494	0.356551
cg02127807	chrX	115234270	S_Shore	TSS200	ENSG00000130224	LRCH2	LRCH2	57631	0.93637	1.71586	0.0920623	0.304682	-4.93277	-3.83603	2.6108
cg02127965	chr19	44671925	OpenSea	5'UTR;5'UTR;1stExon;1stExon	ENSG00000186567	CEACAM19	CEACAM19	56971	-0.0325286	-0.204168	0.839006	0.938256	-6.32673	2.984	0.198412
cg02127980	chr9	134360270	Island	Body	ENSG00000186350	RXRA	RXRA	6256	-0.168145	-1.13464	0.261639	0.549085	-5.71903	0.667106	0.173945
cg02128053	chr8	27922139	Island	Body	ENSG00000168079	SCARA5	SCARA5	286133	0.149165	1.1815	0.242685	0.528418	-5.66676	2.93799	0.122493
cg02128085	chr20	62935704	N_Shore	5'UTR;5'UTR;5'UTR	ENSG00000101191	DIDO1	DIDO1	11083	0.215674	1.26471	0.211533	0.492087	-5.56902	3.0119	0.236604
cg02128087	chr12	48183117	N_Shore	TSS1500	ENSG00000177875	CCDC184	CCDC184	387856	0.557157	1.75461	0.0851394	0.289931	-4.87001	-3.66301	0.877232
cg02128308	chr13	113472121	OpenSea	Body	ENSG00000233613	DCUN1D2-AS	DCUN1D2-AS	0	0.225417	1.24817	0.217485	0.499556	-5.58894	2.48388	0.266812
cg02128417	chr5	34672331	OpenSea	5'UTR;5'UTR;5'UTR	ENSG00000039560	RAI14	RAI14	26064	-0.0697479	-0.399983	0.690785	0.867247	-6.26839	2.91054	0.241096
cg02128483	chr11	993372	Island	Body	ENSG00000281385	AP2A2	AP2A2	161	-0.33648	-1.32933	0.189464	0.464227	-5.48881	2.18636	0.539196
cg02128959	chr8	143468918	N_Shore	Body	ENSG00000282684	ZC3H3	ZC3H3	23144	-0.168691	-1.61446	0.112373	0.344387	-5.09102	2.06102	0.0813672
cg02129122	chr17	44162041	OpenSea	3'UTR;3'UTR	ENSG00000125319	HROB	HROB	78995	0.0887176	0.602747	0.54925	0.785495	-6.16844	2.9631	0.168225
cg02129266	chr16	568202	N_Shore	Body	ENSG00000007541	PIGQ	PIGQ	9091	-0.0195067	-0.194489	0.846537	0.941447	-6.32864	2.72789	0.0697245
cg02129603	chr17	80478752	Island	0	ENSG00000171246	NPTX1	NPTX1	4884	0.855907	3.41072	0.00125082	0.0159326	-1.16953	-2.47588	0.628145
cg02129737	chr3	17090396	OpenSea	3'UTR;3'UTR	ENSG00000154822	PLCL2	PLCL2	23228	0.315464	1.52693	0.132759	0.379796	-5.22066	1.70532	0.358549
cg02129889	chrX	119791826	Island	TSS200	ENSG00000198918	RPL39	RPL39	6170	0.722033	1.04931	0.298825	0.586742	-5.80899	-3.71191	4.0207
cg02130027	chr6	47477158	N_Shore	TSS1500	ENSG00000198087	CD2AP	CD2AP	23607	-0.0534394	-0.312333	0.756018	0.899782	-6.29916	-2.54069	0.231303
cg02130091	chr16	29201608	OpenSea	0	ENSG00000260517	0	0	0	0.0766971	0.366516	0.715447	0.880489	-6.28103	0.776522	0.352949
cg02130133	chr11	22192257	N_Shore	TSS1500;TSS1500	ENSG00000171714	ANO5	ANO5	203859	0.445915	1.42496	0.160065	0.42321	-5.36332	-0.363251	0.835318
cg02130329	chr8	107358682	OpenSea	Body	ENSG00000154188	ANGPT1	ANGPT1	284	0.516353	1.97365	0.0536756	0.216051	-4.49225	0.733115	0.600027
cg02130555	chr4	40809488	OpenSea	3'UTR	ENSG00000179299	NSUN7	NSUN7	79730	0.129663	1.38975	0.17042	0.438771	-5.41047	3.72846	0.0609665
cg02130905	chr8	27258696	OpenSea	TSS1500	ENSG00000015592	STMN4	STMN4	81551	-0.0478821	-0.160483	0.873114	0.952594	-6.3346	1.48774	0.729858
cg02131130	chr3	11556394	OpenSea	3'UTR;3'UTR;3'UTR;3'UTR;3'UTR;3'UTR;3'UTR	ENSG00000144560	VGLL4	VGLL4	9686	0.216663	1.59206	0.117325	0.353389	-5.12481	2.43867	0.148049
cg02131142	chr5	179878602	N_Shore	Body;Body	ENSG00000197226	TBC1D9B	TBC1D9B	23061	-0.980762	-3.21237	0.00224644	0.0240864	-1.70347	2.73441	0.916825
cg02131155	chr4	148053581	OpenSea	Body	ENSG00000071205	ARHGAP10	ARHGAP10	79658	0.37837	1.22756	0.225066	0.508535	-5.61341	2.02231	0.802116
cg02131465	chr1	211493955	OpenSea	TSS1500;TSS1500	ENSG00000198570	RD3	RD3	343035	0.816492	2.05343	0.0450089	0.192444	-4.34516	2.04819	1.41163
cg02131512	chr16	29871482	OpenSea	3'UTR;3'UTR;3'UTR;3'UTR	ENSG00000174938	SEZ6L2	SEZ6L2	26470	0.00423356	0.0381765	0.969691	0.98925	-6.3466	3.77123	0.0884345
cg02131639	chr3	57169282	N_Shore	0	ENSG00000144730	IL17RD	IL17RD	54756	0.0954706	0.82338	0.413985	0.688798	-6.01452	-1.51232	0.0994912
cg02131772	chr7	128476753	Island	5'UTR;1stExon	ENSG00000165055	METTL2B	METTL2B	55798	0.0124821	0.126255	0.900008	0.963114	-6.33945	-4.02322	0.0672951
cg02131853	chr4	39033017	OpenSea	TSS1500	ENSG00000121895	TMEM156	TMEM156	80008	0.586752	3.43959	0.00114582	0.0150076	-1.08947	-1.31631	0.283918
cg02131870	chr7	101942379	OpenSea	Body;Body;Body	ENSG00000257923	CUX1	CUX1	1523	0.846595	3.47385	0.00103418	0.0139657	-0.995341	-0.270729	0.59574
cg02131995	chr19	35282014	S_Shelf	TSS1500	ENSG00000105697	HAMP	HAMP	57817	-0.343247	-1.81812	0.0747323	0.267195	-4.76448	0.861933	0.302686
cg02132379	chr7	29991464	S_Shore	TSS1500;TSS1500	ENSG00000227014	FKBP14-AS1	FKBP14-AS1	0	0.112598	0.569825	0.571217	0.79931	-6.18737	2.08916	0.314436
cg02132463	chr10	13216937	OpenSea	0	ENSG00000207357	RNU6-2	RNU6-2	103625684	-0.103217	-0.536324	0.594035	0.812889	-6.20328	#NAME?	NA
cg02132560	chr16	56632137	Island	TSS1500	ENSG00000205364	MT1M	MT1M	4499	0.382264	1.56026	0.124685	0.366329	-5.17208	-0.478069	0.510658
cg02132667	chr14	80491474	OpenSea	0	ENSG00000100629	CEP128	CEP128	145508	-0.24727	-0.716837	0.47664	0.735721	-6.09466	-0.0271709	0.989282
cg02132714	chr17	48579328	S_Shore	TSS1500	ENSG00000182742	HOXB4	HOXB4	3214	0.883902	1.90361	0.0624282	0.237787	-4.61723	-1.60885	1.90963
cg02132824	chr17	81238762	Island	Body;TSS1500	ENSG00000224877	NDUFAF8	NDUFAF8	284184	-0.0102589	-0.0813921	0.935437	0.976381	-6.34405	-4.12245	0.118545
cg02132856	chr3	120281288	N_Shelf	0	ENSG00000175697	GPR156	GPR156	165829	0.124887	0.915763	0.363943	0.646208	-5.93628	3.29621	0.143736
cg02133011	chr3	63818090	OpenSea	TSS1500	ENSG00000163632	C3orf49	C3orf49	132200	0.171085	0.59363	0.5553	0.789307	-6.17378	2.24021	0.684389
cg02133140	chr8	2130262	Island	Body	ENSG00000036448	MYOM2	MYOM2	9172	0.012196	0.0724564	0.942512	0.97897	-6.34473	2.19336	0.22299
cg02133234	chr8	143840324	N_Shore	5'UTR	ENSG00000185189	NRBP2	NRBP2	340371	0.260215	1.0226	0.311167	0.598846	-5.83577	-0.0808523	0.537685
cg02133324	chr17	15564133	S_Shore	TSS1500;TSS1500	ENSG00000259024	TVP23C-CDRT4	TVP23C-CDRT4	100533496	-0.00996847	-0.060317	0.952131	0.982695	-6.34553	1.88565	0.214449
cg02133557	chr20	62929082	Island	5'UTR;5'UTR;5'UTR	ENSG00000101191	DIDO1	DIDO1	11083	0.669497	1.30185	0.198629	0.476277	-5.52338	-3.51233	2.26471
cg02133716	chr8	127969376	OpenSea	Body	ENSG00000249859	PVT1	PVT1	0	-0.444518	-2.13612	0.0373339	0.169339	-4.18753	1.53091	0.379259
cg02133936	chr12	6749982	S_Shore	Body;Body	ENSG00000089693	MLF2	MLF2	8079	0.151523	1.23816	0.221119	0.503871	-5.60089	3.19143	0.114529
cg02134022	chr5	79744380	OpenSea	Body	ENSG00000164309	CMYA5	CMYA5	202333	0.186139	0.992071	0.325696	0.612525	-5.86558	-0.204138	0.285849
cg02134046	chr13	45714378	S_Shore	3'UTR	ENSG00000174015	CBY2	CBY2	220082	-0.0357698	-0.306169	0.760677	0.902195	-6.30105	2.206	0.0999695
cg02134347	chr14	68504078	OpenSea	Body	ENSG00000182185	RAD51B	RAD51B	5890	0.114668	1.45153	0.152532	0.411518	-5.32701	3.876	0.0397234
cg02134353	chr6	108118914	Island	0	ENSG00000081087	OSTM1	OSTM1	28962	0.259103	0.975936	0.333555	0.619556	-5.88098	-3.85295	0.585449
cg02134606	chr9	136009695	N_Shore	0	ENSG00000148411	NACC2	NACC2	138151	0.0286593	0.207023	0.836786	0.937494	-6.32616	2.66704	0.146143
cg02134660	chr6	54845601	N_Shore	TSS1500	ENSG00000168143	FAM83B	FAM83B	222584	-0.0200471	-0.108374	0.914111	0.968692	-6.34152	2.14516	0.272201
cg02134790	chr16	89286404	Island	Body	ENSG00000167522	ANKRD11	ANKRD11	29123	0.0254045	0.274799	0.78454	0.913638	-6.31004	3.80744	0.0570792
cg02134839	chr17	50183600	OpenSea	0	ENSG00000108821	COL1A1	COL1A1	1277	0.21061	1.11297	0.270771	0.558595	-5.74249	0.476606	0.292436
cg02134976	chr6	42143002	S_Shore	TSS200	ENSG00000188112	C6orf132	C6orf132	647024	0.00731757	0.0310624	0.975337	0.991068	-6.34685	-1.79576	0.449727
cg02135003	chr7	105520035	N_Shore	5'UTR	ENSG00000091127	PUS7	PUS7	54517	0.0822317	0.877878	0.383976	0.663313	-5.96934	3.75694	0.0599576
cg02135083	chr4	1305726	N_Shelf	Body;Body	ENSG00000090316	MAEA	MAEA	10296	0.0359319	0.211068	0.833647	0.936186	-6.32532	2.94491	0.228603
cg02135245	chr17	1095471	OpenSea	Body;Body;Body	ENSG00000278741	ABR	ABR	29	-0.738952	-4.60203	2.65853e-05	0.00114033	2.40397	1.80236	0.288075
cg02135281	chr3	107849054	OpenSea	Body;Body	ENSG00000241469	LINC00635	LINC00635	151658	0.190033	1.09929	0.276631	0.564631	-5.7571	1.95296	0.241663
cg02135304	chr5	88786027	OpenSea	Body;Body	ENSG00000081189	MEF2C	MEF2C	4208	0.21354	0.815393	0.418518	0.692508	-6.02088	-3.34772	0.566166
cg02135395	chr5	173328180	Island	1stExon	ENSG00000113739	STC2	STC2	8614	0.252556	2.23239	0.029842	0.145643	-3.99717	-3.5203	0.102737
cg02135488	chr6	166508319	OpenSea	Body;Body	ENSG00000071242	RPS6KA2	RPS6KA2	6196	0.352379	1.20136	0.234985	0.519994	-5.64399	3.99244	0.724253
cg02135728	chr3	97767769	S_Shelf	5'UTR;5'UTR	ENSG00000113966	ARL6	ARL6	84100	0.0320404	0.19987	0.842349	0.939739	-6.32759	3.10421	0.201047
cg02135795	chr14	100881899	N_Shore	Body;TSS1500;1stExon	ENSG00000254656	RTL1	RTL1	388015	0.218713	1.8432	0.0709004	0.258229	-4.7218	3.30709	0.110955
cg02135821	chr14	94079332	N_Shore	Body	ENSG00000089737	DDX24	DDX24	57062	-0.0674609	-0.315839	0.753372	0.898494	-6.29808	3.08101	0.368029
cg02135859	chr2	238231993	Island	Body;TSS1500;TSS1500	ENSG00000225057	0	0	0	0.09222	0.612957	0.542529	0.780993	-6.16235	0.00508857	0.176483
cg02136132	chr14	90061547	Island	TSS1500	ENSG00000152315	KCNK13	KCNK13	56659	0.277448	0.986199	0.328542	0.614937	-5.87121	-4.33775	0.659289
cg02136259	chr7	151056953	N_Shore	Body;Body	ENSG00000164889	SLC4A2	SLC4A2	6522	0.854686	5.49341	1.14883e-06	0.000149726	5.35869	-0.395633	0.304041
cg02136452	chr16	49838581	Island	0	ENSG00000102935	ZNF423	ZNF423	23090	0.409906	2.03753	0.0466319	0.197063	-4.37487	0.0672352	0.350945
cg02136620	chr5	179559619	Island	TSS200;Body;TSS200	ENSG00000176783	RUFY1	RUFY1	80230	0.327928	1.9732	0.053716	0.216157	-4.49298	-2.67679	0.234027
cg02137183	chr7	141550624	N_Shore	TSS1500	ENSG00000006530	AGK	AGK	55750	0.505319	1.44288	0.154972	0.415428	-5.33891	2.1742	1.05061
cg02137215	chr16	4787759	OpenSea	5'UTR;5'UTR;TSS1500;TSS1500	ENSG00000140623	SEPTIN12	SEPTIN12	124404	0.328164	1.2011	0.235082	0.520064	-5.64428	1.5101	0.626612
cg02137402	chr7	123534419	Island	5'UTR	ENSG00000164675	IQUB	IQUB	154865	-0.101426	-1.29176	0.20205	0.480686	-5.53591	-3.44308	0.0386361
cg02137691	chr4	1803944	Island	Body;Body;Body	ENSG00000068078	FGFR3	FGFR3	2261	0.36728	1.41351	0.163385	0.428175	-5.37877	1.69753	0.571377
cg02137984	chr6	31578121	N_Shelf	3'UTR	ENSG00000232810	TNF	TNF	7124	0.0387883	0.247137	0.805759	0.923694	-6.31716	3.00069	0.192182
cg02138098	chr1	2109529	N_Shore	5'UTR;Body;5'UTR	ENSG00000067606	PRKCZ	PRKCZ	5590	0.00319759	0.0124315	0.990128	0.996419	-6.34725	3.10188	0.538725
cg02138198	chr12	57091333	S_Shelf	Body	ENSG00000166886	NAB2	NAB2	4665	-0.014503	-0.0799009	0.936619	0.976787	-6.34417	1.20691	0.261561
cg02138218	chr1	175066366	OpenSea	TSS1500	ENSG00000120332	TNN	TNN	63923	-0.0447754	-0.139774	0.889371	0.958915	-6.33767	1.45312	0.843298
cg02138358	chr17	58280957	S_Shore	TSS200	ENSG00000005381	MPO	MPO	4353	-0.64472	-4.63023	2.40727e-05	0.0010725	2.49669	1.84686	0.21372
cg02138756	chr12	576339	OpenSea	Body	ENSG00000171840	NINJ2	NINJ2	4815	0.221019	0.853077	0.397478	0.674681	-5.99023	-3.31767	0.554502
cg02139034	chr7	130506510	OpenSea	3'UTR	ENSG00000158623	COPG2	COPG2	26958	-0.0838671	-0.714897	0.477813	0.736334	-6.09603	3.32974	0.10183
cg02139338	chr10	132294829	OpenSea	Body	ENSG00000165752	STK32C	STK32C	282974	0.000695442	0.00262998	0.997912	0.999309	-6.34732	0.47647	0.570116
cg02139671	chr12	122752627	Island	TSS200	ENSG00000139726	DENR	DENR	8562	0.0815157	0.744473	0.459882	0.723622	-6.07493	-3.71469	0.0868968
cg02139827	chr21	33032149	N_Shore	0	ENSG00000227757	0	0	0	0.898015	2.582	0.0126398	0.0802955	-3.25092	0.369181	1.1238
cg02139951	chr17	1734045	Island	Body;Body;Body;Body	ENSG00000167716	WDR81	WDR81	124997	-0.0586234	-0.465931	0.643176	0.841643	-6.24028	2.40981	0.118603
cg02140020	chr12	2504748	OpenSea	Body;Body;Body;Body;Body;Body;Body;Body;Body;Body;Body;Body;Body;Body;Body;Body;Body;Body;Body;Body;Body;Body;Body	ENSG00000151067	CACNA1C	CACNA1C	775	-0.080581	-0.353984	0.724763	0.884646	-6.28548	3.48637	0.420064
cg02140384	chr1	61053225	N_Shore	0	ENSG00000162599	NFIA	NFIA	4774	-0.569989	-2.04135	0.046237	0.195881	-4.36774	1.36867	0.688682
cg02140425	chr11	121101537	OpenSea	TSS1500	ENSG00000109927	TECTA	TECTA	7007	-0.151862	-0.518486	0.606289	0.820208	-6.21483	2.78704	0.706173
cg02140559	chr8	143945671	S_Shore	Body;Body;TSS1500;TSS1500;Body;Body	ENSG00000178209	PLEC	PLEC	5339	0.0812335	0.703525	0.484811	0.741446	-6.10393	3.81612	0.0981551
cg02140579	chr4	158170685	OpenSea	Body;Body;Body	ENSG00000248429	GASK1B-AS1	GASK1B-AS1	285505	-0.287308	-1.85061	0.069813	0.255738	-4.70913	1.04208	0.200555
cg02140963	chr5	141366595	S_Shore	Body;Body;1stExon;Body;Body;Body;Body;1stExon	ENSG00000253485	PCDHGA5	PCDHGA5	56110	0.194919	2.03215	0.0471687	0.198608	-4.3847	-0.876132	0.0684758
cg02141543	chr5	77076731	N_Shore	3'UTR	ENSG00000132846	ZBED3	ZBED3	84327	-0.188939	-1.30058	0.199033	0.476843	-5.52497	3.10406	0.167933
cg02141570	chr3	198081762	Island	TSS1500	ENSG00000226435	ANKRD18DP	ANKRD18DP	348840	0.306475	2.60183	0.0119978	0.0775202	-3.20542	-0.343136	0.116534
cg02141748	chr20	3168824	S_Shore	TSS1500	ENSG00000088899	LZTS3	LZTS3	9762	0.961455	4.26377	8.36175e-05	0.00245964	1.33309	0.290025	0.557319
cg02141814	chr1	35884129	Island	Body	ENSG00000092847	AGO1	AGO1	26523	0.0322594	0.190174	0.849903	0.942948	-6.32946	-2.65726	0.226836
cg02141929	chr16	56647632	S_Shelf	0	ENSG00000259923	0	0	0	0.749539	4.23644	9.14954e-05	0.00260848	1.24902	-0.653875	0.336782
cg02141940	chr8	142680085	OpenSea	TSS1500	ENSG00000167653	PSCA	PSCA	8000	-0.0955493	-0.368812	0.713746	0.879729	-6.2802	2.63644	0.548165
cg02142074	chr20	37384193	Island	Body;Body	ENSG00000197122	SRC	SRC	6714	-0.474179	-1.85419	0.0693124	0.254482	-4.70308	-0.592864	0.56798
cg02142483	chr16	84526949	OpenSea	0	ENSG00000140950	MEAK7	MEAK7	57707	0.529956	1.62271	0.11062	0.34123	-5.0785	0.597423	0.921188
cg02142754	chr16	88060400	OpenSea	Body;Body	ENSG00000172530	BANP	BANP	54971	0.238463	1.43218	0.157984	0.420176	-5.35351	3.47018	0.226872
cg02143067	chr7	73667441	N_Shore	TSS1500	ENSG00000176428	VPS37D	VPS37D	155382	0.285954	0.787007	0.434803	0.705587	-6.04308	-1.64296	1.1013
cg02143496	chr8	98429722	S_Shore	3'UTR	ENSG00000104375	STK3	STK3	6788	-0.273806	-1.04605	0.300311	0.588351	-5.81229	3.23246	0.570232
cg02143877	chr20	54173602	Island	5'UTR;1stExon;1stExon;5'UTR	ENSG00000019186	CYP24A1	CYP24A1	1591	1.15946	4.04007	0.000174476	0.00407738	0.648227	-4.00829	0.886848
cg02144258	chr2	219526652	S_Shelf	Body;Body	ENSG00000072182	ASIC4	ASIC4	55515	0.650348	2.40163	0.0198817	0.109966	-3.64685	1.09831	0.66553
cg02144332	chr16	1257679	N_Shore	Body	ENSG00000260182	0	0	0	0.00182701	0.0101692	0.991925	0.997137	-6.34727	2.57534	0.255947
cg02144389	chr15	45142087	OpenSea	Body;Body	ENSG00000137857	DUOX1	DUOX1	53905	0.0271814	0.117255	0.907104	0.96597	-6.34053	3.92325	0.435164
cg02144516	chr1	1376529	S_Shore	TSS1500;TSS1500;TSS1500	ENSG00000175756	AURKAIP1	AURKAIP1	54998	-0.392921	-3.46389	0.00106274	0.0142489	-1.02092	1.32973	0.117658
cg02144518	chr14	100847353	OpenSea	Body;Body;Body	ENSG00000214548	MEG3	MEG3	55384	0.127098	0.518936	0.605978	0.820121	-6.2146	2.77282	0.489747
cg02144647	chr22	45201138	N_Shore	Body;Body;TSS200	ENSG00000221598	MIR1249	MIR1249	100302149	-0.671242	-4.97243	7.33041e-06	0.000488588	3.61301	3.28662	0.209477
cg02144874	chr2	238138695	N_Shore	TSS200	ENSG00000168427	KLHL30	KLHL30	377007	0.541025	1.87395	0.0664861	0.247797	-4.66899	0.421854	0.728553
cg02144924	chr22	44848385	OpenSea	Body;Body;Body	ENSG00000241484	ARHGAP8	ARHGAP8	23779	0.505822	2.13038	0.0378269	0.170933	-4.19864	3.23474	0.497568
cg02145002	chr5	180194242	OpenSea	5'UTR	ENSG00000146090	RASGEF1C	RASGEF1C	255426	0.100275	1.18008	0.243241	0.529096	-5.66836	3.53833	0.0474493
cg02145137	chr6	1766082	OpenSea	Body	ENSG00000112699	GMDS	GMDS	2762	0.00465581	0.0368879	0.970713	0.989619	-6.34665	3.31778	0.118897
cg02145220	chr15	78931036	OpenSea	Body;Body	ENSG00000103811	CTSH	CTSH	1512	0.389235	2.25892	0.0280462	0.139576	-3.94381	-0.134983	0.258329
cg02145310	chr10	79085052	OpenSea	5'UTR	ENSG00000108175	ZMIZ1	ZMIZ1	57178	0.054276	0.450639	0.65409	0.847561	-6.24718	-0.559748	0.10742
cg02145319	chr16	289492	N_Shore	Body;Body	ENSG00000103126	AXIN1	AXIN1	8312	0.0290837	0.390353	0.697841	0.871144	-6.27214	3.63077	0.0319933
cg02145411	chr1	109985403	Island	Body	ENSG00000168710	AHCYL1	AHCYL1	10768	0.0521482	0.329537	0.743052	0.893732	-6.29372	-4.20664	0.195806
cg02145668	chr1	151328247	Island	0	ENSG00000143393	PI4KB	PI4KB	5298	0.844423	4.50907	3.66631e-05	0.00141409	2.10353	-3.0255	0.39218
cg02145679	chr5	54309828	N_Shore	Body	ENSG00000185305	ARL15	ARL15	54622	0.364048	1.3027	0.19834	0.475999	-5.52232	-3.9849	0.659314
cg02145701	chr16	88005343	N_Shore	Body;Body	ENSG00000172530	BANP	BANP	54971	-0.391348	-2.48496	0.0161556	0.0951688	-3.46636	2.35433	0.217615
cg02145916	chr8	127793836	Island	TSS1500	ENSG00000249859	PVT1	PVT1	0	0.273867	1.40841	0.164883	0.430446	-5.38562	-1.99382	0.314002
cg02146026	chr8	142404675	S_Shore	TSS1500	ENSG00000261693	0	0	0	0.0574822	0.257599	0.79772	0.919905	-6.31455	1.07995	0.402655
cg02146032	chr8	11701647	N_Shore	0	ENSG00000136574	GATA4	GATA4	2626	0.805991	3.86167	0.00030981	0.00602658	0.115586	-4.12068	0.453002
cg02146079	chr5	141344637	N_Shore	Body;1stExon;1stExon;Body	ENSG00000254245	PCDHGA3	PCDHGA3	56112	0.600582	1.92611	0.0594929	0.230696	-4.57751	2.06282	0.855107
cg02146091	chr20	31547374	Island	Body;Body;Body;TSS200	ENSG00000101294	HM13	HM13	81502	-0.0237528	-0.200045	0.842211	0.939653	-6.32756	-0.234568	0.103622
cg02146340	chr3	13568559	N_Shore	5'UTR;TSS200;5'UTR	ENSG00000163520	FBLN2	FBLN2	2199	0.0901504	0.278694	0.78157	0.912415	-6.30897	1.16723	0.861105
cg02146368	chr2	144523980	N_Shore	0	ENSG00000169554	ZEB2	ZEB2	9839	0.0284736	0.164016	0.870346	0.95163	-6.33403	-3.59509	0.238202
cg02146383	chr16	22027988	OpenSea	Body	ENSG00000185716	MOSMO	MOSMO	730094	0.138796	0.667059	0.507645	0.757453	-6.12838	1.52569	0.350929
cg02146412	chr11	83790700	OpenSea	Body;Body;Body	ENSG00000150672	DLG2	DLG2	1740	-0.635258	-2.11774	0.0389324	0.174127	-4.223	2.05566	0.801432
cg02146857	chr19	18790939	Island	Body	ENSG00000105664	COMP	COMP	1311	0.829099	3.86382	0.000307696	0.00599713	0.121927	-1.54235	0.479703
cg02146929	chr6	165663386	Island	TSS1500;TSS1500	ENSG00000112541	PDE10A	PDE10A	10846	-0.058504	-0.299691	0.765592	0.9046	-6.30298	-3.1037	0.305148
cg02146941	chr11	68754981	S_Shelf	3'UTR;Body	ENSG00000110090	CPT1A	CPT1A	1374	-0.0330268	-0.142544	0.887194	0.958342	-6.33729	3.36603	0.434754
cg02146966	chr17	19063804	Island	0	ENSG00000262074	SNORD3B-2	SNORD3B-2	0	0.620107	2.44161	0.0180134	0.102729	-3.56105	-3.60336	0.585787
cg02147009	chr16	20440448	OpenSea	3'UTR	ENSG00000183549	ACSM5	ACSM5	54988	0.3505	1.58278	0.119456	0.357052	-5.13872	-0.428936	0.415277
cg02147041	chr11	57540669	OpenSea	TSS1500	ENSG00000214872	SMTNL1	SMTNL1	219537	0.373521	1.05651	0.295554	0.583436	-5.80166	2.02658	1.0518
cg02147126	chr19	827715	OpenSea	TSS200	ENSG00000172232	AZU1	AZU1	566	-0.0846054	-0.419778	0.676354	0.859485	-6.26039	0.00369914	0.326713
cg02147240	chr14	72544346	OpenSea	Body	ENSG00000182732	RGS6	RGS6	9628	0.141172	0.846182	0.401269	0.677774	-5.99595	1.96829	0.221947
cg02147316	chr3	38459608	S_Shelf	Body	ENSG00000114739	ACVR2B	ACVR2B	93	0.824553	3.41712	0.00122702	0.0157153	-1.15195	1.39997	0.580174
cg02147465	chr3	114349292	N_Shore	Body;Body;Body;Body;Body;Body;Body	ENSG00000181722	ZBTB20	ZBTB20	26137	0.117052	0.570482	0.570775	0.798985	-6.18701	2.84476	0.340081
cg02147592	chr19	4090390	Island	3'UTR	ENSG00000126934	MAP2K2	MAP2K2	5605	-0.0713139	-0.592328	0.556152	0.789845	-6.17455	2.85842	0.107665
cg02147681	chr17	17700523	Island	5'UTR	ENSG00000108557	RAI1	RAI1	10743	0.916332	2.34972	0.0225671	0.120222	-3.7566	-1.86771	1.38876
cg02147797	chr3	64225528	OpenSea	TSS200	ENSG00000163637	PRICKLE2	PRICKLE2	166336	0.239106	1.11934	0.268072	0.55574	-5.73563	-3.43793	0.376437
cg02147905	chr14	102348520	OpenSea	3'UTR	ENSG00000100865	CINP	CINP	51550	0.237496	2.09583	0.040894	0.180053	-4.26477	3.31506	0.101922
cg02147989	chr7	139109857	Island	TSS200;TSS200	ENSG00000105939	ZC3HAV1	ZC3HAV1	56829	0.0957829	0.626531	0.53366	0.775267	-6.15409	-4.21399	0.182787
cg02148222	chr3	186932066	S_Shore	5'UTR;5'UTR	ENSG00000073849	ST6GAL1	ST6GAL1	6480	0.00307459	0.0142903	0.988652	0.995938	-6.34722	-4.05768	0.372891
cg02148324	chr7	151228407	S_Shore	TSS1500;TSS1500	ENSG00000033050	ABCF2	ABCF2	10061	0.547099	2.00121	0.0505317	0.207753	-4.442	-0.527278	0.657715
cg02148352	chr8	30352055	OpenSea	0	ENSG00000127589	TUBBP1	TUBBP1	0	0.598483	3.03789	0.00370119	0.0341353	-2.15557	0.0491493	0.367198
cg02148547	chr14	20989343	N_Shore	TSS1500;TSS1500	ENSG00000165792	METTL17	METTL17	64745	0.0665612	0.279572	0.7809	0.912102	-6.30873	2.09158	0.460326
cg02148654	chr7	157503465	S_Shore	0	ENSG00000223872	0	0	0	-0.311984	-1.08757	0.281734	0.569869	-5.76947	-0.0656233	0.688749
cg02148711	chrX	77786073	Island	1stExon;5'UTR;1stExon;5'UTR	ENSG00000085224	ATRX	ATRX	546	0.861309	1.13756	0.260452	0.547794	-5.71581	-3.55745	4.88853
cg02148787	chr5	134113851	Island	TSS1500	ENSG00000081059	TCF7	TCF7	6932	0.666508	2.60937	0.0117802	0.0765416	-3.18891	-1.87816	0.601422
cg02148800	chr12	132062114	OpenSea	Body	ENSG00000183495	EP400	EP400	57634	0.0199739	0.0763529	0.939427	0.977947	-6.34444	2.60585	0.557761
cg02149069	chr12	6540567	Island	Body;Body;Body	ENSG00000010295	IFFO1	IFFO1	25900	0.446206	1.82478	0.0737055	0.264696	-4.75322	-1.90273	0.51711
cg02149083	chr14	91273480	S_Shore	Body	ENSG00000015133	CCDC88C	CCDC88C	440193	0.138898	1.51822	0.134908	0.383446	-5.23319	3.53729	0.0585522
cg02149446	chr19	47309262	OpenSea	TSS1500	ENSG00000197405	C5AR1	C5AR1	728	-0.158169	-0.713846	0.478473	0.736721	-6.09675	-0.292405	0.400253
cg02149537	chr5	164832828	OpenSea	0	ENSG00000241956	0	0	102546299	-0.0269035	-0.107486	0.914812	0.968857	-6.34162	2.28955	0.50953
cg02149708	chr6	166168671	Island	TSS200	ENSG00000164458	TBXT	TBXT	6862	1.05491	3.44906	0.00111459	0.0147195	-1.06396	-2.71137	0.943511
cg02149740	chr11	64187035	S_Shore	Body	ENSG00000168439	STIP1	STIP1	10963	0.0761388	0.551143	0.583854	0.806999	-6.19767	-3.67026	0.146262
cg02149965	chr6	30915426	S_Shore	Body;5'UTR;Body	ENSG00000137411	VARS2	VARS2	57176	0.411665	1.55717	0.125416	0.367467	-5.17663	2.05797	0.596685
cg02150135	chr6	27312138	Island	1stExon	ENSG00000158553	POM121L2	POM121L2	94026	1.04606	3.29577	0.00176015	0.0202534	-1.48147	-2.26524	1.0006
cg02150207	chr13	112765406	N_Shore	Body;Body	ENSG00000068650	ATP11A	ATP11A	23250	0.202502	0.646216	0.520944	0.766393	-6.1418	3.85568	0.812589
cg02150218	chr6	157019910	N_Shore	Body;Body;Body	ENSG00000049618	ARID1B	ARID1B	57492	-0.802504	-3.84743	0.000324169	0.00620663	0.0736439	0.244504	0.451647
cg02150262	chr11	124892018	OpenSea	Body	ENSG00000154133	ROBO4	ROBO4	54538	0.722683	2.75469	0.00804629	0.0586733	-2.85138	0.200519	0.643673
cg02150354	chr5	93578496	N_Shore	Body;Body	ENSG00000237187	NR2F1-AS1	NR2F1-AS1	441094	-0.266159	-1.30686	0.196934	0.474166	-5.51713	0.00442898	0.343949
cg02150369	chr5	53479872	Island	TSS1500;TSS1500	ENSG00000134363	FST	FST	10468	0.864316	1.58128	0.119799	0.35765	-5.14096	-4.79489	2.59827
cg02150469	chrX	71108145	OpenSea	TSS1500;Body;TSS1500	ENSG00000204165	CXorf65	CXorf65	158830	0.368579	0.830625	0.409933	0.685502	-6.00866	-1.63173	1.65136
cg02150661	chr6	33266827	OpenSea	Body	ENSG00000223501	VPS52	VPS52	6293	0.0931435	0.986009	0.328613	0.615006	-5.87142	3.23877	0.0615135
cg02150767	chr2	94870474	N_Shore	TSS1500	ENSG00000163060	TEKT4	TEKT4	150483	0.0802113	0.536928	0.593567	0.812577	-6.20527	1.76701	0.173474
cg02150820	chr17	79393963	OpenSea	5'UTR	ENSG00000167281	RBFOX3	RBFOX3	146713	-0.56794	-1.8593	0.0685715	0.252745	-4.69429	0.0736803	0.816341
cg02150910	chr14	24610151	OpenSea	TSS1500	ENSG00000258657	0	0	0	0.340371	1.3785	0.173872	0.443633	-5.4253	1.9616	0.513717
cg02150926	chr14	105895809	OpenSea	0	ENSG00000211917	IGHD3-16	IGHD3-16	0	-0.527112	-2.27306	0.0271265	0.136477	-3.91512	1.39236	0.479361
cg02150988	chr2	176188555	Island	TSS200	ENSG00000128645	HOXD1	HOXD1	3231	0.142104	0.715985	0.477161	0.736087	-6.09526	-3.30519	0.318512
cg02151108	chr14	49631294	N_Shelf	Body;Body	ENSG00000258450	0	0	0	0.089331	0.450641	0.654133	0.847594	-6.24488	#NAME?	NA
cg02151120	chr11	72013241	OpenSea	Body	ENSG00000137497	NUMA1	NUMA1	4926	0.955997	3.93163	0.000247686	0.00518357	0.322966	0.726403	0.624738
cg02151312	chr17	72557112	OpenSea	0	ENSG00000227036	LINC00511	LINC00511	400619	0.0618872	0.450245	0.654372	0.847694	-6.24735	-4.19281	0.144346
cg02151408	chrX	18672694	N_Shelf	TSS1500	ENSG00000102104	RS1	RS1	6247	0.219791	1.64007	0.106919	0.334379	-5.05184	2.7797	0.143561
cg02151609	chr17	2054235	Island	TSS1500	ENSG00000177374	HIC1	HIC1	3090	0.92164	1.56053	0.124621	0.366239	-5.17168	-4.39774	3.03207
cg02151752	chr6	32830640	OpenSea	Body;Body	ENSG00000204267	TAP2	TAP2	6891	-0.0262086	-0.1983	0.84357	0.940235	-6.3279	2.65314	0.131897
cg02152034	chr22	29204668	N_Shore	TSS1500	ENSG00000186998	EMID1	EMID1	129080	-0.185304	-1.32521	0.190792	0.465934	-5.49405	2.86302	0.154705
cg02152108	chr22	37245466	OpenSea	TSS1500	ENSG00000128340	RAC2	RAC2	5880	-0.0513925	-0.188025	0.851579	0.943712	-6.32986	-0.0823275	0.61047
cg02152271	chr15	24954123	N_Shore	5'UTR;TSS1500;TSS1500;5'UTR;5'UTR;TSS1500;5'UTR	ENSG00000273173	SNURF	SNURF	8926	0.29443	1.2704	0.209524	0.489736	-5.56211	1.87904	0.448572
cg02152286	chr12	42986732	OpenSea	0	ENSG00000257373	0	0	0	-0.11336	-0.578838	0.565165	0.795492	-6.18229	1.16899	0.308683
cg02152351	chr6	8436063	S_Shore	TSS1500;TSS1500;TSS1500	ENSG00000124786	SLC35B3	SLC35B3	51000	0.56986	2.80292	0.00707136	0.0536484	-2.73636	-0.625736	0.38296
cg02152399	chr1	27383780	S_Shore	TSS1500	ENSG00000174950	CD164L2	CD164L2	388611	-0.0469438	-0.235816	0.81449	0.927856	-6.31986	3.15928	0.317642
cg02152475	chr9	37029367	N_Shore	Body	ENSG00000196092	PAX5	PAX5	5079	0.738607	2.50344	0.0154337	0.092254	-3.42613	-2.05162	0.799428
cg02152578	chr1	109984277	N_Shore	TSS1500	ENSG00000168710	AHCYL1	AHCYL1	10768	0.45203	2.92491	0.00506447	0.0425158	-2.43813	-4.26238	0.218005
cg02152819	chr2	231393706	N_Shore	0	ENSG00000224376	0	0	0	-0.338823	-1.96265	0.0549695	0.219396	-4.51209	0.760532	0.253455
cg02152968	chr1	207320868	N_Shore	TSS1500;TSS1500	ENSG00000196352	CD55	CD55	1604	-0.0493162	-0.326904	0.745163	0.894793	-6.28208	#NAME?	NA
cg02152985	chr2	3060251	S_Shore	0	ENSG00000234423	LINC01250	LINC01250	101927554	0.973869	2.45128	0.0175855	0.101036	-3.54011	-0.648553	1.45404
cg02152992	chr13	48303455	Island	TSS1500	ENSG00000139687	RB1	RB1	5925	0.0862514	0.846221	0.401238	0.677749	-5.99593	-4.15733	0.0736034
cg02153397	chr4	871292	N_Shore	Body	ENSG00000178950	GAK	GAK	2580	0.0823935	0.614505	0.541513	0.780449	-6.16142	3.51128	0.137138
cg02153490	chr6	133894523	N_Shore	3'UTR	ENSG00000118526	TCF21	TCF21	6943	-0.0751705	-0.310365	0.757508	0.900515	-6.29977	-0.477043	0.477025
cg02153497	chr12	112153340	OpenSea	3'UTR;3'UTR	ENSG00000135148	TRAFD1	TRAFD1	10906	0.214734	0.947344	0.347788	0.632338	-5.90767	1.79686	0.42266
cg02153528	chr12	56224864	S_Shore	Body	ENSG00000139579	NABP2	NABP2	79035	0.557331	2.98963	0.00423757	0.037516	-2.27753	-2.29261	0.325793
cg02153747	chr10	29628578	OpenSea	5'UTR;5'UTR	ENSG00000197321	SVIL	SVIL	6840	-0.0514119	-0.269334	0.788724	0.915678	-6.3115	1.37837	0.291074
cg02153814	chr3	194296736	Island	0	ENSG00000214145	LINC00887	LINC00887	0	0.600952	2.54792	0.0137898	0.0853272	-3.32744	-0.333008	0.508027
cg02153855	chr1	10981013	OpenSea	Body	ENSG00000175262	C1orf127	C1orf127	148345	-0.0630142	-0.305055	0.761526	0.902651	-6.30138	-2.4801	0.3433
cg02154084	chr5	146804801	OpenSea	Body;Body;Body;Body;Body;Body;Body	ENSG00000156475	PPP2R2B	PPP2R2B	5521	1.00359	2.41066	0.0194451	0.108303	-3.62757	0.483307	1.59251
cg02154186	chr8	26513837	Island	5'UTR;1stExon	ENSG00000240694	PNMA2	PNMA2	10687	0.196963	1.01496	0.314764	0.602308	-5.84332	-2.72032	0.307002
cg02154252	chr1	79006847	Island	TSS200	ENSG00000162618	ADGRL4	ADGRL4	64123	0.782074	3.41614	0.00123064	0.01575	-1.15465	-1.85808	0.520837
cg02154997	chr11	46375876	S_Shore	Body;Body;Body;Body	ENSG00000149091	DGKZ	DGKZ	8525	0.000972786	0.0101921	0.991906	0.997135	-6.34727	2.79599	0.0617003
cg02155048	chr16	10627740	Island	Body	ENSG00000153060	TEKT5	TEKT5	146279	0.407714	1.46944	0.14766	0.403781	-5.30221	3.13856	0.655388
cg02155111	chr3	112976458	OpenSea	TSS1500;TSS1500;TSS1500;TSS1500	ENSG00000163606	CD200R1	CD200R1	131450	-0.0348602	-0.159002	0.874275	0.953019	-6.33483	2.3021	0.387916
cg02155184	chr1	109544619	N_Shelf	3'UTR	ENSG00000156097	GPR61	GPR61	83873	0.776962	5.04971	5.59211e-06	0.000414513	3.86773	-0.72425	0.27948
cg02155262	chr4	177442553	Island	TSS200	ENSG00000038002	AGA	AGA	175	0.104282	1.10467	0.274296	0.562138	-5.75139	-4.1803	0.0617602
cg02155360	chr15	82851146	OpenSea	Body;Body;Body;Body	ENSG00000103942	HOMER2	HOMER2	9455	0.0645808	0.557986	0.579206	0.804344	-6.19394	2.99184	0.0982993
cg02155398	chr2	44933351	N_Shore	0	ENSG00000259439	LINC01833	LINC01833	107985879	1.79128	4.06503	0.000160863	0.00385176	0.723733	-2.0253	2.11528
cg02155405	chr2	171919891	N_Shelf	0	ENSG00000115840	SLC25A12	SLC25A12	8604	0.0802493	0.300094	0.765286	0.90443	-6.30286	0.63995	0.584384
cg02155558	chr15	43329750	Island	TSS1500;1stExon;TSS1500	ENSG00000168806	LCMT2	LCMT2	9836	0.169967	0.565623	0.574051	0.80119	-6.18972	-3.71011	0.744734
cg02155658	chr20	21709398	Island	Body	ENSG00000125813	PAX1	PAX1	5075	1.45353	4.01829	0.00018726	0.00427712	0.582528	-2.95731	1.41317
cg02155754	chr12	6944401	Island	Body	ENSG00000111678	C12orf57	C12orf57	113246	0.176279	1.30921	0.196117	0.473072	-5.5142	-4.19774	0.142255
cg02155796	chr14	105473842	N_Shore	TSS1500	ENSG00000182809	CRIP2	CRIP2	1397	-0.0112385	-0.114151	0.90955	0.966869	-6.34089	-4.10698	0.0666108
cg02155838	chrX	135985042	N_Shore	TSS1500;TSS1500	ENSG00000198689	SLC9A6	SLC9A6	10479	0.378415	0.919243	0.362157	0.644626	-5.93316	-3.11532	1.42353
cg02156314	chr10	31318756	Island	TSS200;TSS1500;TSS200;Body;Body	ENSG00000148516	ZEB1	ZEB1	6935	0.22524	2.18998	0.0329524	0.15569	-4.08178	-3.78375	0.0820484
cg02156380	chr1	180913455	Island	Body	ENSG00000135835	KIAA1614	KIAA1614	57710	0.720329	3.18412	0.0024381	0.0255349	-1.77782	-2.77333	0.495853
cg02156570	chr1	208023136	OpenSea	3'UTR	ENSG00000076356	PLXNA2	PLXNA2	5362	0.0969472	0.868733	0.388914	0.667543	-5.97712	2.88092	0.0912293
cg02156680	chr8	119639077	OpenSea	TSS1500;TSS1500;TSS1500	ENSG00000136960	ENPP2	ENPP2	5168	-0.0655522	-0.308855	0.75865	0.901072	-6.30023	-4.3631	0.363193
cg02156782	chrX	49269636	Island	TSS1500	ENSG00000049769	PPP1R3F	PPP1R3F	89801	0.464664	0.924606	0.359386	0.642141	-5.92835	-3.15476	2.12854
cg02156899	chr16	1979255	Island	Body;Body;Body	ENSG00000183751	TBL3	TBL3	10607	0.0519933	0.195896	0.845445	0.940973	-6.32837	1.70751	0.574891
cg02156952	chr1	201224441	N_Shelf	Body	ENSG00000163395	IGFN1	IGFN1	91156	0.141528	0.922213	0.360604	0.643148	-5.93052	2.3888	0.186021
cg02157015	chr9	97852962	Island	TSS1500	ENSG00000178919	FOXE1	FOXE1	2304	0.786543	3.66101	0.000582504	0.00938373	-0.467689	-3.6703	0.469756
cg02157052	chr13	100673837	N_Shore	5'UTR;5'UTR	ENSG00000125247	TMTC4	TMTC4	84899	0.173222	1.48396	0.14375	0.397606	-5.28188	-3.06417	0.104322
cg02157083	chr11	116792084	S_Shore	5'UTR;5'UTR	ENSG00000110243	APOA5	APOA5	116519	0.546941	2.43627	0.0182531	0.10362	-3.57256	1.37295	0.454561
cg02157224	chr8	38511371	OpenSea	3'UTR	ENSG00000196166	C8orf86	C8orf86	0	0.422269	2.89417	0.00550983	0.0451098	-2.51378	2.63496	0.192058
cg02157306	chr4	140523905	N_Shore	TSS1500	ENSG00000179387	ELMOD2	ELMOD2	255520	0.304016	1.28647	0.203903	0.483112	-5.54243	-4.38782	0.467278
cg02157467	chr14	35535682	Island	1stExon	ENSG00000168348	INSM2	INSM2	84684	0.588346	1.77209	0.0821605	0.283699	-4.84129	-3.18839	0.961314
cg02157475	chrX	73563016	N_Shore	Body;TSS200	ENSG00000204116	CHIC1	CHIC1	53344	0.941828	1.28339	0.204969	0.484484	-5.54621	-3.46409	4.62158
cg02157626	chr6	29680959	OpenSea	0	ENSG00000204644	ZFP57	ZFP57	346171	-0.636516	-2.24824	0.029322	0.143824	-3.89335	#NAME?	NA
cg02157633	chr22	19048420	OpenSea	Body;TSS200	ENSG00000070413	DGCR2	DGCR2	9993	0.0830709	0.9935	0.324985	0.611932	-5.86423	3.52522	0.0450291
cg02157755	chr11	2401424	S_Shore	TSS1500	ENSG00000184281	TSSC4	TSSC4	10078	0.123414	0.631412	0.530501	0.773331	-6.15107	-4.14929	0.307811
cg02157872	chr16	19169612	S_Shore	Body	ENSG00000103528	SYT17	SYT17	51760	0.165614	0.77047	0.444462	0.712638	-6.05566	-0.324884	0.376514
cg02157894	chr12	53601720	OpenSea	5'UTR;TSS1500;5'UTR	ENSG00000170653	ATF7	ATF7	11016	-0.265291	-0.653962	0.51598	0.763094	-6.13686	-0.983787	1.37112
cg02158038	chr3	194599202	OpenSea	Body;Body;Body;Body	ENSG00000145014	TMEM44	TMEM44	93109	-0.863408	-2.50386	0.0154171	0.0921718	-3.42519	2.25849	1.09699
cg02158392	chr10	114359448	OpenSea	Body;Body	ENSG00000169129	AFAP1L2	AFAP1L2	84632	0.150177	0.501851	0.617863	0.827166	-6.22317	2.33017	0.737479
cg02158486	chr18	50559322	N_Shore	TSS1500	ENSG00000141639	MAPK4	MAPK4	5596	0.623305	1.95008	0.0564957	0.223206	-4.53475	-0.905295	0.90072
cg02158565	chr7	151091169	S_Shelf	Body;Body	ENSG00000133612	AGAP3	AGAP3	116988	0.0847829	1.06043	0.293765	0.58178	-5.79767	2.63274	0.040051
cg02158567	chr2	168816270	OpenSea	5'UTR;Body;Body;Body	ENSG00000163072	NOSTRIN	NOSTRIN	115677	0.202577	1.15133	0.254791	0.541782	-5.70062	2.01828	0.251431
cg02158822	chr2	54655664	OpenSea	Body;Body	ENSG00000115306	SPTBN1	SPTBN1	6711	0.0695049	1.05568	0.295907	0.583878	-5.80252	3.97792	0.0224241
cg02159094	chr8	139732095	Island	Body;Body	ENSG00000167632	TRAPPC9	TRAPPC9	83696	-0.0214669	-0.18806	0.851548	0.94369	-6.32985	3.5706	0.0946467
cg02159381	chr11	122981815	Island	TSS200	ENSG00000188909	BSX	BSX	390259	0.0914462	1.04594	0.300341	0.58837	-5.81243	-2.79695	0.050733
cg02159527	chr17	40772303	OpenSea	TSS200	ENSG00000186393	KRT26	KRT26	353288	-0.0112914	-0.0509832	0.959532	0.985499	-6.34604	2.49545	0.395942
cg02159643	chr16	2766724	Island	Body	ENSG00000167978	SRRM2	SRRM2	23524	0.0963545	0.626162	0.533901	0.775366	-6.15432	3.122	0.185393
cg02159763	chr13	110706577	S_Shore	TSS1500	ENSG00000134905	CARS2	CARS2	79587	-0.238569	-1.08802	0.281631	0.569703	-5.76673	#NAME?	NA
cg02159896	chr18	11908182	N_Shore	5'UTR	ENSG00000154889	MPPE1	MPPE1	65258	0.0843604	0.384919	0.701847	0.873322	-6.27421	-4.25663	0.388558
cg02159913	chr14	105169369	OpenSea	TSS1500;TSS1500	ENSG00000184916	JAG2	JAG2	3714	-0.130871	-0.475512	0.636387	0.837885	-6.23583	-0.68962	0.621432
cg02159996	chr6	89217514	OpenSea	5'UTR;1stExon	ENSG00000146276	GABRR1	GABRR1	2569	0.103657	0.389735	0.698303	0.871371	-6.27237	0.136202	0.578631
cg02160530	chr16	56632516	Island	TSS200	ENSG00000205364	MT1M	MT1M	4499	1.03784	3.33626	0.00156168	0.0186303	-1.37236	-3.43365	0.96475
cg02160608	chr2	113199057	Island	Body;Body	ENSG00000125637	PSD4	PSD4	23550	0.247477	1.36043	0.179485	0.451249	-5.4489	-1.0738	0.272434
cg02160684	chr8	125435791	S_Shelf	Body	ENSG00000173334	TRIB1	TRIB1	10221	-0.292709	-2.14457	0.0365953	0.166998	-4.17087	2.30708	0.155094
cg02160692	chr2	47889930	OpenSea	5'UTR;5'UTR;5'UTR	ENSG00000138081	FBXO11	FBXO11	80204	-0.00503916	-0.038905	0.969112	0.989088	-6.34658	3.28929	0.125995
cg02161084	chr15	73697185	OpenSea	5'UTR;5'UTR	ENSG00000103855	CD276	CD276	80381	0.016243	0.0808649	0.935856	0.976453	-6.34409	-3.9587	0.32333
cg02161115	chr1	75796688	N_Shore	TSS1500	ENSG00000057468	MSH4	MSH4	4438	-0.980564	-3.18289	0.00244675	0.025585	-1.78103	2.05163	0.930918
cg02161125	chrX	41923439	Island	TSS1500;TSS1500;TSS1500	ENSG00000147044	CASK	CASK	8573	1.04665	1.37768	0.174124	0.444014	-5.42637	-4.32341	4.97691
cg02161203	chr22	49615193	N_Shore	0	ENSG00000235111	0	0	0	0.126633	0.580413	0.56411	0.794862	-6.18139	1.79475	0.386372
cg02161262	chr2	127107672	Island	TSS1500;TSS1500;TSS1500;TSS1500;TSS1500;TSS1500;TSS1500;TSS1500;TSS1500;TSS1500	ENSG00000136717	BIN1	BIN1	274	0.23278	1.72856	0.0897163	0.29969	-4.91228	-4.0928	0.145965
cg02161478	chr14	56812951	S_Shore	TSS1500	ENSG00000248550	OTX2-AS1	OTX2-AS1	0	0.477379	1.60042	0.115485	0.350057	-5.11228	-3.36627	0.765196
cg02161531	chr6	37355059	S_Shore	Body;Body	ENSG00000112130	RNF8	RNF8	9025	0.137044	1.17126	0.246738	0.533051	-5.67835	-4.1998	0.103085
cg02161655	chr2	218345330	OpenSea	3'UTR;3'UTR	ENSG00000237281	CATIP-AS2	CATIP-AS2	0	0.111735	0.996702	0.323442	0.610404	-5.86114	2.77616	0.0926718
cg02161761	chr8	119856508	S_Shore	TSS1500	ENSG00000136982	DSCC1	DSCC1	79075	0.377982	1.54876	0.127424	0.370925	-5.18895	0.295258	0.506279
cg02161824	chrX	135052358	S_Shore	TSS200;TSS200	ENSG00000203950	RTL8A	RTL8A	26071	0.412471	0.726199	0.47093	0.731861	-6.08805	-3.47704	2.7059
cg02161900	chr10	27746702	S_Shore	TSS1500	ENSG00000230500	MKX-AS1	MKX-AS1	0	1.59534	5.29141	2.39198e-06	0.000238647	4.66815	-2.21967	1.14826
cg02161919	chrX	18984862	Island	TSS1500	ENSG00000044446	PHKA2	PHKA2	5256	0.746744	1.04612	0.300281	0.588325	-5.81223	-3.72265	4.32736
cg02162069	chr19	56840766	Island	TSS200;TSS200;TSS200;TSS200;TSS200;TSS200;TSS200;TSS200	ENSG00000269699	ZIM2	ZIM2	23619	0.650684	5.6434	6.6632e-07	0.000106342	5.87235	-0.00890685	0.163841
cg02162421	chr1	77217726	N_Shore	Body	ENSG00000142892	PIGK	PIGK	10026	0.0491541	0.226165	0.821948	0.931032	-6.32206	2.50093	0.381159
cg02162453	chr6	44131913	S_Shelf	5'UTR	ENSG00000137216	TMEM63B	TMEM63B	55362	0.0262897	0.119189	0.905579	0.965314	-6.34031	1.58944	0.392705
cg02162534	chr10	132143371	S_Shelf	Body	ENSG00000188385	JAKMIP3	JAKMIP3	282973	0.775594	3.03581	0.00372286	0.0342586	-2.16084	-2.50914	0.62656
cg02162578	chr11	114199170	Island	Body;Body	ENSG00000109906	ZBTB16	ZBTB16	7704	-0.0318051	-0.365628	0.716099	0.880686	-6.28135	3.3917	0.048922
cg02162605	chr2	241871945	N_Shore	Body	ENSG00000188011	RTP5	RTP5	285093	0.019613	0.113342	0.91019	0.96708	-6.34098	1.91726	0.236511
cg02162880	chr6	10419613	Island	TSS200	ENSG00000137203	TFAP2A	TFAP2A	7020	1.25766	4.35418	6.18328e-05	0.00201673	1.61482	-2.68781	0.933322
cg02162897	chr2	38073394	N_Shore	Body	ENSG00000138061	CYP1B1	CYP1B1	1545	-0.330583	-1.64869	0.10516	0.331051	-5.03858	1.88726	0.33941
cg02162906	chr10	52313728	N_Shore	TSS1500	ENSG00000236671	PRKG1-AS1	PRKG1-AS1	0	0.471868	1.81025	0.0759604	0.269958	-4.77773	-3.13714	0.588883
cg02163215	chr22	45600467	OpenSea	3'UTR	ENSG00000077942	FBLN1	FBLN1	2192	0.00972455	0.110348	0.912551	0.968125	-6.34131	3.66356	0.0504491
cg02163266	chr22	19027548	N_Shore	0	ENSG00000237517	DGCR5	DGCR5	0	0.396634	2.59033	0.0123601	0.0791125	-3.23157	-3.44338	0.206874
cg02164046	chr3	187670360	Island	1stExon;5'UTR	ENSG00000157005	SST	SST	6750	1.41794	3.45058	0.0011095	0.0146805	-1.05976	-2.34384	1.71424
cg02164088	chr11	45907386	OpenSea	TSS200	ENSG00000234776	C11orf94	C11orf94	143678	-0.114427	-0.524513	0.602121	0.817576	-6.21174	-0.112566	0.385836
cg02164110	chr6	31161467	S_Shelf	Body;Body	ENSG00000137310	TCF19	TCF19	6941	0.128018	0.411359	0.682477	0.862908	-6.26384	2.47357	0.797434
cg02164225	chr2	176113045	S_Shore	0	ENSG00000128710	HOXD10	HOXD10	3236	-0.183599	-0.702215	0.485635	0.742098	-6.10481	-0.0595103	0.562408
cg02164335	chr11	58964161	S_Shore	0	ENSG00000166840	GLYATL1	GLYATL1	92292	0.274602	0.878325	0.383755	0.663204	-5.96894	0.913292	0.81426
cg02164386	chr17	44848168	OpenSea	1stExon	ENSG00000131097	HIGD1B	HIGD1B	51751	-0.15371	-0.650087	0.51846	0.764787	-6.13934	2.14552	0.456883
cg02164407	chr11	7987208	N_Shore	TSS200	ENSG00000175390	EIF3F	EIF3F	8665	-0.0722719	-0.466847	0.642526	0.841246	-6.23986	-3.93353	0.187157
cg02164442	chr16	31393780	OpenSea	Body	ENSG00000156886	ITGAD	ITGAD	3681	0.356394	1.46747	0.148191	0.404682	-5.30495	0.058	0.498925
cg02164462	chr16	57735626	N_Shore	TSS200	ENSG00000140854	KATNB1	KATNB1	10300	0.0679537	0.98183	0.330649	0.616886	-5.8754	-3.56721	0.0262095
cg02164516	chr15	41283902	Island	TSS200	ENSG00000247556	OIP5-AS1	OIP5-AS1	729082	0.128388	1.13615	0.26101	0.548442	-5.71737	-4.2256	0.095
cg02164574	chr2	176120864	N_Shore	0	ENSG00000128709	HOXD9	HOXD9	3235	-0.237481	-0.776544	0.440899	0.710136	-6.05107	0.679964	0.776019
cg02164741	chr17	79540936	OpenSea	0	ENSG00000167281	RBFOX3	RBFOX3	146713	0.055151	0.223838	0.823749	0.931743	-6.32258	-0.0211706	0.493686
cg02165099	chr14	85533941	Island	5'UTR	ENSG00000185070	FLRT2	FLRT2	23768	0.562811	1.17834	0.243957	0.52992	-5.67033	-4.11416	1.94065
cg02165301	chr17	1271372	Island	0	ENSG00000205899	BHLHA9	BHLHA9	727857	0.753408	2.73151	0.00855767	0.0612358	-2.90613	-1.05499	0.711375
cg02165330	chr11	124673088	N_Shore	Body;TSS1500	ENSG00000110013	SIAE	SIAE	54414	-0.0743797	-0.186636	0.852662	0.9441	-6.33012	-0.0619023	1.31293
cg02165355	chr5	178941070	Island	TSS200	ENSG00000178187	ZNF454	ZNF454	285676	1.42076	4.75121	1.59848e-05	0.000822468	2.88159	-2.13795	1.05251
cg02165693	chr11	63409884	OpenSea	3'UTR	ENSG00000149742	SLC22A9	SLC22A9	114571	-0.135818	-1.00454	0.319688	0.606886	-5.85354	3.21403	0.141521
cg02165713	chr22	37051590	N_Shore	TSS200	ENSG00000100379	KCTD17	KCTD17	79734	0.244004	1.29787	0.199985	0.478139	-5.52833	-3.9224	0.290975
cg02165720	chrX	47144652	Island	Body;1stExon;1stExon;TSS1500;Body;TSS1500	ENSG00000147123	NDUFB11	NDUFB11	54539	0.85871	1.19021	0.239299	0.524583	-5.65681	-3.77109	4.44753
cg02166322	chrX	37571458	Island	TSS200;TSS200	ENSG00000147036	LANCL3	LANCL3	347404	0.624551	1.13038	0.263436	0.550877	-5.72366	-3.32701	2.59606
cg02166473	chr14	75651113	OpenSea	3'UTR	ENSG00000119685	TTLL5	TTLL5	23093	0.90851	3.74867	0.000442962	0.00771368	-0.215043	0.947361	0.607475
cg02166532	chr11	2138623	Island	Body;Body;5'UTR;5'UTR;1stExon	ENSG00000167244	IGF2	IGF2	3481	0.151842	0.781118	0.438228	0.708114	-6.04759	-2.95215	0.30558
cg02166842	chr7	55111778	OpenSea	Body;Body;Body;Body	ENSG00000146648	EGFR	EGFR	1956	-0.598466	-2.29252	0.0258975	0.132293	-3.87528	1.95656	0.612029
cg02166888	chr8	143327498	OpenSea	Body	ENSG00000184428	TOP1MT	TOP1MT	116447	-0.0352765	-0.382823	0.703383	0.874161	-6.27501	4.12631	0.0567108
cg02166981	chr1	215005564	OpenSea	1stExon;5'UTR	ENSG00000082482	KCNK2	KCNK2	3776	-0.0124725	-0.0533241	0.957675	0.984785	-6.34592	2.14464	0.443173
cg02167021	chr3	121660944	OpenSea	TSS200	ENSG00000180353	HCLS1	HCLS1	3059	-0.112447	-0.443583	0.65916	0.850105	-6.25027	-0.232092	0.524865
cg02167055	chr16	88952995	OpenSea	Body	ENSG00000129993	CBFA2T3	CBFA2T3	863	0.83589	2.27008	0.0273186	0.137124	-3.92118	3.96448	1.22877
cg02167149	chr8	10825657	OpenSea	TSS1500;Body	ENSG00000254093	PINX1	PINX1	54984	0.695186	2.53983	0.0140766	0.086605	-3.3455	-1.88857	0.688354
cg02167190	chr17	37512621	Island	Body	ENSG00000276023	DUSP14	DUSP14	11072	0.4241	1.06187	0.293136	0.581166	-5.79616	2.93215	1.34628
cg02167201	chr10	103449695	N_Shelf	Body;Body	ENSG00000138172	CALHM2	CALHM2	51063	0.29232	1.71041	0.093064	0.306744	-4.94148	-0.1194	0.243839
cg02167203	chr6	41100814	Island	3'UTR;3'UTR;TSS1500	ENSG00000161912	ADCY10P1	ADCY10P1	221442	0.0142602	0.11842	0.906183	0.96559	-6.3404	3.09262	0.106943
cg02167358	chrX	15853779	N_Shore	5'UTR	ENSG00000182287	AP1S2	AP1S2	8905	0.513685	1.46073	0.150027	0.407502	-5.31431	-0.259957	1.06044
cg02167438	chr20	9839049	Island	TSS200;TSS200	ENSG00000101349	PAK5	PAK5	57144	0.0564545	0.120196	0.904785	0.96504	-6.34019	-3.81917	1.82817
cg02167456	chrX	148719212	OpenSea	Body;Body;1stExon;Body;Body;Body	ENSG00000155966	AFF2	AFF2	2334	0.269169	1.15648	0.2527	0.539491	-5.69489	2.0272	0.45014
cg02167678	chr16	88749459	Island	Body	ENSG00000103335	PIEZO1	PIEZO1	9780	0.212989	1.40712	0.165238	0.430956	-5.38735	3.14245	0.184646
cg02167717	chr11	64748775	S_Shelf	Body;Body	ENSG00000068976	PYGM	PYGM	5837	-0.0467933	-0.447355	0.656443	0.848716	-6.24863	2.621	0.0774038
cg02167753	chr11	44754882	OpenSea	0	ENSG00000157570	TSPAN18	TSPAN18	90139	-0.314663	-1.85787	0.0687686	0.253201	-4.69671	1.49576	0.241603
cg02167757	chr16	48362042	N_Shelf	Body;Body	ENSG00000196470	SIAH1	SIAH1	6477	-0.0145154	-0.137423	0.891218	0.959603	-6.33799	2.14188	0.0788988
cg02167837	chr14	101068868	S_Shelf	0	ENSG00000223403	MEG9	MEG9	100507257	-0.215304	-1.20179	0.234816	0.519804	-5.64349	2.67461	0.261768
cg02167986	chr14	67734405	OpenSea	3'UTR	ENSG00000139988	RDH12	RDH12	145226	-0.384909	-2.43629	0.0182402	0.103574	-3.57219	2.68756	0.218155
cg02168034	chr6	43520991	S_Shelf	Body;Body	ENSG00000171453	POLR1C	POLR1C	9533	-0.164759	-1.51307	0.136209	0.385647	-5.24057	2.44548	0.0890379
cg02168159	chr6	31961805	S_Shelf	Body	ENSG00000232616	SKIV2L	SKIV2L	6499	0.237156	1.71942	0.0913801	0.303292	-4.927	2.99945	0.153745
cg02168186	chr15	29121288	OpenSea	3'UTR	ENSG00000104059	FAM189A1	FAM189A1	23359	0.106932	0.398651	0.691761	0.867835	-6.26891	2.87638	0.588839
cg02168558	chr11	112175259	OpenSea	TSS1500;TSS1500	ENSG00000197580	BCO2	BCO2	83875	0.137882	0.643133	0.522927	0.76796	-6.14375	-3.99196	0.373171
cg02168592	chr1	9356068	Island	Body	ENSG00000171621	SPSB1	SPSB1	80176	0.919986	3.06583	0.00342026	0.0323429	-2.08432	1.31232	0.872103
cg02168857	chr6	93419893	Island	TSS1500	ENSG00000135333	EPHA7	EPHA7	2045	0.00608684	0.0447056	0.96451	0.987351	-6.34634	-3.7059	0.140766
cg02168925	chrX	85971159	OpenSea	Body;3'UTR	ENSG00000188419	CHM	CHM	1121	0.100452	0.569001	0.571771	0.799714	-6.18784	1.37438	0.248267
cg02169185	chr7	102256149	OpenSea	Body;Body	ENSG00000257923	CUX1	CUX1	1523	0.294927	1.27387	0.2083	0.488447	-5.55788	2.76044	0.447684
cg02169279	chr8	22875748	OpenSea	Body	ENSG00000134020	PEBP4	PEBP4	157310	0.16061	0.666103	0.508251	0.757863	-6.12901	3.35107	0.475855
cg02169289	chrX	40107949	Island	5'UTR;5'UTR	ENSG00000183337	BCOR	BCOR	54880	0.232163	1.37831	0.17392	0.443706	-5.42555	-0.828849	0.231836
cg02169391	chr7	130486335	Island	1stExon;5'UTR	ENSG00000106484	MEST	MEST	4232	-0.482519	-1.15002	0.255328	0.542338	-5.70207	-0.839366	1.49263
cg02169487	chr10	60733307	Island	0	ENSG00000151150	ANK3	ANK3	288	0.137431	1.19997	0.235812	0.520822	-5.60165	#NAME?	NA
cg02169857	chr2	110212064	N_Shore	Body	ENSG00000175701	MTLN	MTLN	205251	0.16859	0.433335	0.66654	0.854141	-6.2547	-3.61999	1.25429
cg02169981	chr11	76194873	Island	Body	ENSG00000254933	0	0	0	0.458461	1.94507	0.0571111	0.224806	-4.54372	1.5634	0.483509
cg02170478	chr4	54234828	S_Shore	5'UTR	ENSG00000134853	PDGFRA	PDGFRA	5156	0.349678	1.26277	0.21223	0.492981	-5.57136	-0.704235	0.645884
cg02170490	chr16	2597689	OpenSea	Body;Body	ENSG00000140992	PDPK1	PDPK1	5170	0.127449	0.889597	0.377707	0.65812	-5.95926	3.26248	0.159996
cg02170525	chr2	86791259	S_Shore	5'UTR;1stExon;5'UTR;Body;5'UTR;1stExon	ENSG00000153563	CD8A	CD8A	925	0.98111	2.46397	0.0170386	0.0988091	-3.51256	-3.4671	1.46221
cg02170577	chr7	105298884	N_Shelf	Body	ENSG00000135250	SRPK2	SRPK2	6733	0.0202354	0.138337	0.890499	0.959426	-6.33787	2.68833	0.164798
cg02170784	chr16	984527	Island	Body	ENSG00000005513	SOX8	SOX8	30812	-0.078857	-0.278857	0.781446	0.912358	-6.30893	2.00359	0.654938
cg02171093	chr14	95686192	OpenSea	TSS1500;TSS1500	ENSG00000259084	0	0	0	0.356764	1.05199	0.297606	0.585542	-5.80627	1.94816	0.96657
cg02171545	chr15	24848219	Island	5'UTR;5'UTR;5'UTR	ENSG00000128739	SNRPN	SNRPN	6638	0.596567	1.61512	0.112258	0.34419	-5.09005	-1.62145	1.18153
cg02171905	chr15	66742999	OpenSea	Body;Body;Body	ENSG00000137834	SMAD6	SMAD6	4091	0.190035	0.996968	0.323336	0.610284	-5.86086	2.83467	0.295508
cg02172018	chr4	46388815	N_Shore	5'UTR;1stExon;5'UTR	ENSG00000151834	GABRA2	GABRA2	2555	0.472332	1.69532	0.0959172	0.312595	-4.96553	-4.21832	0.669718
cg02172058	chr17	60422550	S_Shore	1stExon;5'UTR	ENSG00000141371	C17orf64	C17orf64	124773	-0.0648357	-0.23021	0.81882	0.929647	-6.32115	0.759732	0.649205
cg02172150	chr7	71132788	Island	TSS200	ENSG00000185274	GALNT17	GALNT17	64409	1.86391	4.74084	1.65686e-05	0.000842678	2.84793	-3.09493	1.82681
cg02172222	chr7	2234910	S_Shore	3'UTR	ENSG00000122687	MRM2	MRM2	29960	-0.000718285	-0.00760028	0.993964	0.997951	-6.3473	3.57311	0.0602071
cg02172312	chr16	62035433	Island	5'UTR	ENSG00000150394	CDH8	CDH8	1006	0.516612	1.66146	0.10256	0.326116	-5.01875	-1.35879	0.835713
cg02172381	chr15	25183403	OpenSea	TSS1500	ENSG00000224078	SNHG14	SNHG14	0	-0.158171	-0.716639	0.476761	0.735779	-6.0948	2.3411	0.397075
cg02172492	chr2	19353661	Island	Body	ENSG00000143867	OSR1	OSR1	130497	-0.297521	-1.49772	0.140172	0.392054	-5.26245	1.34812	0.329915
cg02172885	chr6	30620416	S_Shelf	Body	ENSG00000204568	MRPS18B	MRPS18B	28973	0.0493536	0.343483	0.732595	0.888636	-6.28909	1.77011	0.15882
cg02173004	chr6	33322945	Island	1stExon;5'UTR;Body;5'UTR;1stExon;1stExon;5'UTR	ENSG00000204209	DAXX	DAXX	1616	-0.000345373	-0.00273848	0.997825	0.999284	-6.34732	-3.49203	0.118689
cg02173030	chr10	132228002	Island	Body	ENSG00000165752	STK32C	STK32C	282974	0.461439	1.40375	0.166259	0.432533	-5.39185	4.21355	0.922089
cg02173128	chr1	6142117	Island	Body	ENSG00000116254	CHD5	CHD5	26038	0.0372875	0.460249	0.647222	0.843766	-6.24287	3.40651	0.0405691
cg02173484	chr1	147773064	OpenSea	5'UTR	ENSG00000265107	GJA5	GJA5	2702	0.218408	1.10616	0.273681	0.56152	-5.74978	0.296842	0.319478
cg02173749	chr2	120346453	Island	1stExon	ENSG00000163083	INHBB	INHBB	3625	0.18399	0.385874	0.701144	0.872909	-6.27385	-4.56256	1.88932
cg02173849	chr5	109408859	N_Shore	5'UTR	ENSG00000198961	PJA2	PJA2	9867	0.00353966	0.0131796	0.989534	0.996275	-6.34724	-3.93368	0.588541
cg02173970	chr10	132910001	S_Shore	0	ENSG00000171811	CFAP46	CFAP46	54777	-0.192065	-0.981608	0.330778	0.617019	-5.87559	1.51978	0.311914
cg02174203	chr11	77137008	N_Shore	Body;Body;Body	ENSG00000137474	MYO7A	MYO7A	4647	0.617939	3.84964	0.000321074	0.00616916	0.0820687	-0.262883	0.261931
cg02174225	chr11	134069046	Island	1stExon	ENSG00000166086	JAM3	JAM3	83700	0.98765	1.68438	0.0980231	0.316913	-4.98283	-4.9462	3.01042
cg02174232	chr3	49674731	Island	Body	ENSG00000164062	APEH	APEH	327	-0.620757	-3.48095	0.00101191	0.0137609	-0.975441	-1.94285	0.312996
cg02174341	chr10	13234466	OpenSea	TSS200	ENSG00000165623	UCMA	UCMA	221044	0.62551	3.43452	0.00116451	0.0151706	-1.10408	-0.477815	0.325349
cg02174486	chr6	31632571	S_Shore	Body	ENSG00000204469	PRRC2A	PRRC2A	7916	-0.243327	-1.5278	0.132523	0.379358	-5.21939	2.73782	0.207471
cg02174588	chr8	80875677	S_Shore	TSS1500	ENSG00000164684	ZNF704	ZNF704	619279	-0.0785082	-0.549149	0.585212	0.807712	-6.19875	2.44559	0.157674
cg02174634	chr8	37966788	S_Shore	TSS200	ENSG00000188778	ADRB3	ADRB3	155	0.150559	0.528942	0.599066	0.815849	-6.20944	-2.07314	0.666327
cg02174639	chr20	25247922	Island	TSS200	ENSG00000100994	PYGB	PYGB	5834	0.0456185	0.597882	0.552467	0.787628	-6.1713	-3.77548	0.0344576
cg02174748	chr14	101041233	OpenSea	TSS200	ENSG00000215957	MIR300	MIR300	100126297	0.721283	2.53741	0.0141631	0.0869487	-3.35088	0.417266	0.743316
cg02174765	chr6	165857240	S_Shelf	0	ENSG00000112541	PDE10A	PDE10A	10846	-0.136821	-0.455795	0.65041	0.845548	-6.24487	-0.0182222	0.741543
cg02175033	chr14	69631806	OpenSea	5'UTR	ENSG00000100647	SUSD6	SUSD6	9766	-0.132434	-0.456202	0.650119	0.845447	-6.24469	-0.464067	0.692648
cg02175231	chr10	6428023	OpenSea	3'UTR	ENSG00000065675	PRKCQ	PRKCQ	5588	0.0708451	0.622242	0.536453	0.777105	-6.15672	2.92961	0.0948053
cg02175263	chr14	88161505	OpenSea	0	ENSG00000259998	0	0	0	-0.294857	-1.99779	0.0508882	0.208703	-4.4481	1.75844	0.181744
cg02175301	chr13	112832522	Island	Body;Body	ENSG00000068650	ATP11A	ATP11A	23250	0.299446	1.42214	0.160877	0.424498	-5.36713	3.44389	0.370772
cg02175308	chr1	109398438	S_Shore	TSS1500	ENSG00000134243	SORT1	SORT1	6272	0.321005	1.19483	0.237502	0.522645	-5.6515	-1.49286	0.605263
cg02175309	chr14	31604257	OpenSea	Body	ENSG00000151413	NUBPL	NUBPL	80224	-0.226519	-1.28338	0.20497	0.484484	-5.54623	1.54734	0.25468
cg02175578	chr15	62241303	OpenSea	0	ENSG00000166104	0	0	0	0.277417	2.4196	0.0190045	0.106553	-3.60799	-2.05853	0.107731
cg02175739	chr11	875980	OpenSea	Body;Body;Body;Body;Body	ENSG00000177830	CHID1	CHID1	66005	0.157812	0.75268	0.454992	0.720156	-6.0689	2.53254	0.357388
cg02175741	chr2	218860168	Island	Body	ENSG00000115596	WNT6	WNT6	7475	0.692586	3.30469	0.0017145	0.0199049	-1.45752	-4.42087	0.429093
cg02175873	chr4	82042926	N_Shore	0	ENSG00000138670	RASGEF1B	RASGEF1B	153020	0.912359	2.96466	0.00454294	0.0393735	-2.34013	-0.275903	0.908786
cg02175952	chr7	155749022	OpenSea	Body	ENSG00000184863	RBM33	RBM33	155435	0.0124696	0.0838092	0.933524	0.975717	-6.34385	2.32122	0.170966
cg02176069	chr11	64759826	OpenSea	1stExon;1stExon	ENSG00000068976	PYGM	PYGM	5837	-0.10518	-0.530436	0.598038	0.815298	-6.20866	0.968953	0.316459
cg02176280	chr2	23423305	OpenSea	5'UTR	ENSG00000119771	KLHL29	KLHL29	114818	-0.0658626	-0.544437	0.588427	0.809501	-6.20128	2.20908	0.108716
cg02176407	chr6	98834878	Island	1stExon	ENSG00000184486	POU3F2	POU3F2	5454	-0.12379	-0.482117	0.63172	0.835109	-6.23272	-3.38761	0.539199
cg02176678	chr2	218711816	S_Shore	5'UTR	ENSG00000135912	TTLL4	TTLL4	9654	0.856152	3.13733	0.00278972	0.0280855	-1.89998	-1.88694	0.724151
cg02176725	chr11	45803101	N_Shore	TSS1500;TSS1500	ENSG00000181830	SLC35C1	SLC35C1	55343	-0.114526	-0.656098	0.514613	0.762242	-6.13549	3.08364	0.242924
cg02176858	chr2	121529220	N_Shore	Body;Body;Body	ENSG00000074054	CLASP1	CLASP1	23332	-0.0225609	-0.123642	0.902069	0.963985	-6.33977	2.37137	0.264515
cg02176915	chr16	29897052	N_Shelf	Body;Body;Body;Body	ENSG00000174938	SEZ6L2	SEZ6L2	26470	0.464903	2.38344	0.0207882	0.113482	-3.68553	-1.02185	0.338318
cg02177231	chr1	118987307	Island	5'UTR	ENSG00000092607	TBX15	TBX15	6913	1.06169	2.54812	0.013783	0.0852909	-3.32701	-2.06598	1.61392
cg02177317	chr20	43514059	N_Shore	TSS1500;TSS1500	ENSG00000185513	L3MBTL1	L3MBTL1	26013	-0.105251	-0.76329	0.448678	0.715637	-6.06106	1.41058	0.146507
cg02177391	chr15	68578295	Island	TSS1500	ENSG00000103647	CORO2B	CORO2B	10391	-0.810173	-2.06087	0.0442656	0.190337	-4.33118	-3.15922	1.38029
cg02177648	chr6	31777141	OpenSea	1stExon;5'UTR	ENSG00000204396	VWA7	VWA7	80737	-0.0826317	-0.802804	0.425677	0.698362	-6.03084	-3.90062	0.0752305
cg02177950	chr16	3504755	S_Shelf	Body	ENSG00000103351	CLUAP1	CLUAP1	23059	0.164575	1.34774	0.183482	0.456382	-5.4653	3.01288	0.11464
cg02178032	chr8	11355915	OpenSea	Body	ENSG00000154316	TDH	TDH	157739	-0.03195	-0.187792	0.85176	0.943765	-6.3299	3.44214	0.228265
cg02178081	chr4	56315203	Island	Body	ENSG00000109265	CRACD	CRACD	57482	0.201205	1.25471	0.215102	0.49657	-5.58109	3.79251	0.207437
cg02178585	chr2	37928314	S_Shelf	TSS1500;5'UTR	ENSG00000115841	RMDN2	RMDN2	151393	0.0933549	0.778404	0.439796	0.70922	-6.04968	3.07048	0.107303
cg02178630	chr2	217813811	OpenSea	Body	ENSG00000079308	TNS1	TNS1	7145	0.202405	1.03067	0.307403	0.595141	-5.82775	4.0368	0.314909
cg02178684	chr14	36658466	Island	5'UTR	ENSG00000198807	PAX9	PAX9	5083	0.883247	4.11006	0.000138857	0.00349414	0.860559	-3.14909	0.495529
cg02179029	chrX	107116225	N_Shelf	Body;Body	ENSG00000089682	RBM41	RBM41	55285	-0.095831	-0.722751	0.473013	0.733249	-6.09051	3.21725	0.134187
cg02179112	chr5	10354086	Island	Body	ENSG00000259802	0	0	0	0.0993919	1.20916	0.231975	0.516494	-5.63497	-3.59305	0.0435332
cg02179181	chr16	89688377	S_Shore	5'UTR;Body;Body;5'UTR;Body;5'UTR	ENSG00000185324	CDK10	CDK10	8558	-0.0443458	-0.301541	0.764183	0.90378	-6.30243	3.37915	0.166982
cg02179341	chr2	2184431	N_Shore	5'UTR	ENSG00000186487	MYT1L	MYT1L	23040	-0.44484	-1.62371	0.110405	0.340807	-5.07697	1.45328	0.644303
cg02179438	chrX	49235300	N_Shore	TSS200	ENSG00000101997	CCDC22	CCDC22	28952	0.375266	0.512593	0.610378	0.822742	-6.21781	-2.56377	4.48182
cg02179455	chr7	19144109	N_Shore	0	ENSG00000229533	0	0	0	1.4292	4.1668	0.000115252	0.00305789	1.03401	-3.41644	1.2919
cg02179478	chr3	35743885	OpenSea	TSS1500;Body	ENSG00000172995	ARPP21	ARPP21	10777	-0.128187	-0.861714	0.392731	0.670758	-5.98304	3.18264	0.173476
cg02179492	chr11	70135276	OpenSea	Body;Body	ENSG00000255143	0	0	0	0.222014	0.794206	0.430638	0.702292	-6.03753	0.612432	0.646535
cg02179652	chr11	122981721	Island	TSS200	ENSG00000188909	BSX	BSX	390259	0.526132	1.3473	0.18365	0.456578	-5.46586	-3.41749	1.3031
cg02179764	chr22	37023754	N_Shore	5'UTR;Body;5'UTR;Body	ENSG00000128309	MPST	MPST	4357	1.33376	3.68845	0.000534834	0.00884132	-0.388981	0.769251	1.35956
cg02179982	chr22	45969767	N_Shore	Body	ENSG00000188064	WNT7B	WNT7B	7477	0.1537	0.622205	0.53649	0.777116	-6.15673	0.846162	0.499569
cg02180189	chr11	2689256	OpenSea	Body;Body;Body	ENSG00000269821	KCNQ1OT1	KCNQ1OT1	10984	0.118689	0.575477	0.567418	0.796855	-6.1842	1.41155	0.343793
cg02180498	chr6	31862795	Island	5'UTR;1stExon	ENSG00000204386	NEU1	NEU1	4758	0.20072	1.92693	0.0593616	0.230356	-4.57591	-4.21434	0.0826773
cg02180505	chrX	30247012	N_Shore	TSS200;5'UTR;5'UTR	ENSG00000214107	MAGEB1	MAGEB1	4112	-0.0620756	-0.268228	0.789571	0.916074	-6.3118	2.13953	0.434162
cg02180579	chr22	17157630	N_Shore	Body;Body	ENSG00000069998	HDHD5	HDHD5	27440	-0.0137264	-0.099456	0.921152	0.971191	-6.34244	2.51732	0.145067
cg02180737	chr14	101064519	N_Shore	TSS1500;TSS1500;TSS1500;TSS1500;Body	ENSG00000216179	MIR541	MIR541	100126308	0.38548	1.14314	0.258146	0.545446	-5.70967	2.20207	0.959095
cg02180979	chr10	71815683	OpenSea	3'UTR	ENSG00000107736	CDH23	CDH23	64072	0.255946	1.45459	0.15171	0.410216	-5.32281	3.80848	0.255327
cg02181036	chr7	30288535	S_Shelf	Body;TSS1500	ENSG00000180233	ZNRF2	ZNRF2	223082	0.0679173	0.309434	0.758212	0.900828	-6.30005	0.861187	0.38935
cg02181220	chr2	219417841	N_Shore	TSS1500	ENSG00000175084	DES	DES	1674	0.260081	1.3892	0.170614	0.439026	-5.41119	2.91236	0.28979
cg02181247	chr11	10304020	N_Shore	TSS1500	ENSG00000148926	ADM	ADM	133	-0.227679	-1.18896	0.239787	0.525219	-5.65824	-1.79854	0.300811
cg02181369	chr6	83168234	OpenSea	3'UTR	ENSG00000013375	PGM3	PGM3	5238	0.190057	0.784454	0.436286	0.70664	-6.04504	2.32839	0.482169
cg02181506	chr14	94390647	OpenSea	1stExon;5'UTR;1stExon;1stExon;5'UTR;5'UTR;1stExon;5'UTR;1stExon;5'UTR;5'UTR;5'UTR;1stExon;5'UTR;1stExon;1stExon;1stExon;1stExon;5'UTR;5'UTR	ENSG00000197249	SERPINA1	SERPINA1	5265	0.374075	2.88773	0.00560796	0.0456506	-2.5296	-2.59624	0.148185
cg02181639	chr14	77271278	Island	1stExon;5'UTR	ENSG00000165553	NGB	NGB	58157	1.447	6.4521	3.50656e-08	1.64297e-05	8.6538	-1.57509	0.737918
cg02181847	chr6	10410051	Island	Body;Body;Body	ENSG00000229950	TFAP2A-AS1	TFAP2A-AS1	0	0.589095	3.26094	0.00194957	0.0218027	-1.57458	-1.55921	0.313886
cg02181920	chr6	32852252	N_Shore	Body	ENSG00000240065	PSMB9	PSMB9	5698	-0.607056	-1.99969	0.0507005	0.20824	-4.44478	0.0879276	0.814044
cg02181968	chr12	39442545	Island	Body	ENSG00000139116	KIF21A	KIF21A	55605	0.0181808	0.141161	0.888278	0.958647	-6.33748	-3.38623	0.124462
cg02182081	chr2	28979946	OpenSea	TSS1500	ENSG00000189350	TOGARAM2	TOGARAM2	165186	0.101785	0.489449	0.626555	0.832215	-6.22922	2.43179	0.349126
cg02182114	chr7	140176778	Island	TSS1500;1stExon	ENSG00000006459	KDM7A	KDM7A	80853	-0.0225327	-0.184429	0.854381	0.944983	-6.33052	-3.01775	0.110559
cg02182210	chr20	32031293	Island	3'UTR	ENSG00000101331	CCM2L	CCM2L	140706	0.73216	3.2391	0.00207821	0.0228006	-1.63271	0.361388	0.497866
cg02182440	chr4	140372831	N_Shore	TSS1500;Body;Body;TSS1500;TSS1500;Body;Body;Body	ENSG00000153130	SCOC	SCOC	60592	0.42021	0.934316	0.354403	0.638033	-5.91958	-2.78429	1.70266
cg02182592	chr17	81129169	Island	Body	ENSG00000181409	AATK	AATK	9625	-0.030986	-0.154148	0.878105	0.954594	-6.29191	#NAME?	NA
cg02182754	chr6	30731586	OpenSea	Body	ENSG00000137312	FLOT1	FLOT1	10211	-0.126961	-0.395021	0.694422	0.869243	-6.27033	2.7662	0.851222
cg02182794	chr4	13368171	OpenSea	3'UTR;3'UTR;3'UTR	ENSG00000157869	RAB28	RAB28	9364	-0.060959	-0.466051	0.643091	0.841578	-6.24022	2.60967	0.129361
cg02183001	chr2	205687263	S_Shore	Body;Body;Body;Body;Body;Body	ENSG00000118257	NRP2	NRP2	8828	-0.37606	-1.93604	0.0582352	0.22753	-4.55985	1.39667	0.323844
cg02183025	chr2	44932365	N_Shore	0	ENSG00000259439	LINC01833	LINC01833	107985879	-0.085138	-0.276604	0.783166	0.913101	-6.30954	-0.585015	0.778373
cg02183170	chr14	55128980	Island	TSS200	ENSG00000131981	LGALS3	LGALS3	3958	0.496784	3.35493	0.00147363	0.0178566	-1.31996	-2.89902	0.208259
cg02183373	chr2	149334693	S_Shelf	5'UTR	ENSG00000187123	LYPD6	LYPD6	130574	-0.254968	-0.81996	0.415932	0.690374	-6.01724	2.43119	0.803813
cg02183435	chr16	5071730	N_Shore	TSS200	ENSG00000033011	ALG1	ALG1	56052	0.380713	1.65397	0.104701	0.330244	-5.01999	#NAME?	NA
cg02183491	chr13	98448575	OpenSea	3'UTR	ENSG00000152767	FARP1	FARP1	10160	0.301753	1.1805	0.243104	0.52893	-5.66788	0.950496	0.546284
cg02183531	chr2	61886064	N_Shelf	Body	ENSG00000236498	0	0	0	0.0148346	0.0589502	0.953215	0.983037	-6.34561	2.31014	0.515094
cg02183564	chr7	77245575	OpenSea	Body	ENSG00000135205	CCDC146	CCDC146	57639	0.550731	3.09515	0.00314639	0.0304978	-2.00894	-1.13451	0.298825
cg02183671	chr4	15778376	Island	1stExon;5'UTR	ENSG00000004468	CD38	CD38	952	-0.0430068	-0.124857	0.901112	0.963605	-6.33962	-0.56309	0.977027
cg02183676	chr8	23404405	S_Shore	TSS200	ENSG00000134013	LOXL2	LOXL2	4017	0.26068	2.0455	0.045788	0.194613	-4.35981	-3.28264	0.132263
cg02184008	chr11	44311522	S_Shore	TSS1500	ENSG00000052850	ALX4	ALX4	60529	0.48904	1.79	0.0792001	0.277138	-4.81161	-1.69633	0.647377
cg02184413	chr6	132714096	OpenSea	TSS200	ENSG00000112299	VNN1	VNN1	8876	-0.621952	-1.53928	0.129719	0.374738	-5.20277	0.477701	1.41034
cg02184643	chr11	10858100	Island	TSS200;TSS200	ENSG00000247271	ZBED5-AS1	ZBED5-AS1	729013	0.167497	1.323	0.191521	0.466921	-5.49685	-3.24772	0.12416
cg02184673	chr11	123195852	Island	TSS1500	ENSG00000254710	0	0	0	0.88249	1.96628	0.0545435	0.218285	-4.50558	-0.561185	1.79099
cg02184697	chr16	2963024	Island	TSS1500;TSS1500	ENSG00000131650	KREMEN2	KREMEN2	79412	1.14681	2.95032	0.00472739	0.0404922	-2.3759	-1.81455	1.45583
cg02184918	chr16	75235324	Island	Body;Body;Body;Body;Body;Body;Body;Body;Body	ENSG00000050820	BCAR1	BCAR1	9564	0.362362	1.81569	0.0751093	0.268053	-4.76858	1.8805	0.339761
cg02185160	chr8	60921148	N_Shore	0	ENSG00000254777	0	0	0	-0.00297883	-0.0381951	0.969676	0.98925	-6.3466	3.44541	0.0363157
cg02185182	chr7	2145915	N_Shore	Body;Body;Body	ENSG00000002822	MAD1L1	MAD1L1	8379	-0.190273	-1.38965	0.170452	0.438823	-5.41061	2.26385	0.148252
cg02185190	chrX	119400499	S_Shore	Body	ENSG00000077713	SLC25A43	SLC25A43	203427	-1.06463	-3.97162	0.000217774	0.0047396	0.442365	1.3459	0.765751
cg02185216	chr8	144505803	Island	Body	ENSG00000167701	GPT	GPT	2875	0.332366	0.92306	0.360183	0.642804	-5.92974	1.42305	1.08608
cg02185248	chr17	80774694	OpenSea	Body;Body	ENSG00000141564	RPTOR	RPTOR	57521	-0.593885	-3.32798	0.0016001	0.0189428	-1.39459	1.84299	0.308191
cg02185402	chr20	419717	Island	Body;Body	ENSG00000125826	RBCK1	RBCK1	10616	-0.194105	-1.30405	0.197856	0.475457	-5.52064	3.23225	0.177063
cg02185464	chr16	84833732	OpenSea	5'UTR	ENSG00000103196	CRISPLD2	CRISPLD2	83716	0.544389	1.23863	0.22097	0.503656	-5.60031	1.23175	1.64561
cg02185666	chr2	205684943	Island	Body;Body;Body;Body;Body;Body	ENSG00000118257	NRP2	NRP2	8828	-0.413146	-1.50274	0.138876	0.389859	-5.25533	-0.776626	0.644411
cg02185675	chr8	132582071	OpenSea	Body	ENSG00000129295	DNAAF11	DNAAF11	23639	-0.0658469	-0.271514	0.787056	0.914931	-6.31092	1.94918	0.478098
cg02185971	chr7	6348703	Island	1stExon;5'UTR	ENSG00000178397	FAM220A	FAM220A	84792	0.464581	3.38602	0.00134316	0.0167034	-1.23526	-2.86375	0.177353
cg02186027	chr4	188659644	S_Shore	0	ENSG00000249378	LINC01060	LINC01060	401164	-0.161273	-0.991478	0.325971	0.612732	-5.86616	1.95437	0.21138
cg02186127	chr17	35587226	OpenSea	TSS200;TSS200	ENSG00000006125	AP2B1	AP2B1	163	0.171195	1.56346	0.123903	0.36506	-5.16735	-3.69389	0.0904919
cg02186141	chr17	82906686	S_Shore	Body	ENSG00000141556	TBCD	TBCD	6904	0.390567	1.30346	0.198083	0.475696	-5.52137	-0.147611	0.760022
cg02186542	chr16	77435270	S_Shore	TSS200	ENSG00000260701	0	0	0	1.27057	4.68886	1.98225e-05	0.000943441	2.67971	-2.58877	0.855042
cg02186748	chr17	50203009	S_Shore	TSS1500	ENSG00000108821	COL1A1	COL1A1	1277	0.252429	0.981139	0.331007	0.617165	-5.87604	0.168459	0.549088
cg02186756	chr17	43943478	OpenSea	TSS1500	ENSG00000108849	PPY	PPY	5539	0.35053	2.65114	0.010558	0.0708644	-3.09263	1.26417	0.151364
cg02186769	chr6	30913868	Island	TSS1500;TSS1500;TSS1500;Body	ENSG00000213780	GTF2H4	GTF2H4	2968	0.28378	1.95201	0.0562337	0.222518	-4.53113	-2.63891	0.175289
cg02186782	chr15	33310616	Island	TSS1500	ENSG00000198838	RYR3	RYR3	6263	0.0945948	0.284853	0.776873	0.91016	-6.30726	-2.09133	0.908332
cg02187196	chr20	3888373	N_Shore	TSS1500;TSS1500;TSS1500	ENSG00000125779	PANK2	PANK2	80025	-0.107103	-0.478346	0.634383	0.8367	-6.2345	-3.57283	0.406767
cg02187214	chr16	86565862	Island	TSS1500	ENSG00000176692	FOXC2	FOXC2	2303	1.34332	4.04159	0.000173615	0.00406227	0.652823	-2.13622	1.19431
cg02187259	chr2	16623184	OpenSea	5'UTR	ENSG00000197872	CYRIA	CYRIA	81553	-0.70845	-2.67565	0.0099151	0.0678671	-3.03667	0.585792	0.651139
cg02187432	chrX	18353732	N_Shore	5'UTR	ENSG00000102098	SCML2	SCML2	10389	0.200096	0.583901	0.561778	0.793379	-6.1794	-1.35571	0.972984
cg02187522	chr20	3084842	S_Shore	TSS200	ENSG00000101200	AVP	AVP	551	-0.00100071	-0.00690092	0.99452	0.998154	-6.3473	1.57018	0.161642
cg02187822	chr16	88936758	N_Shelf	5'UTR;Body	ENSG00000129993	CBFA2T3	CBFA2T3	863	0.331608	0.861679	0.392768	0.670771	-5.98304	-1.52697	1.23998
cg02188160	chr2	145065615	OpenSea	0	ENSG00000226674	TEX41	TEX41	401014	-0.0413551	-0.366961	0.715111	0.880352	-6.28087	3.09477	0.0920807
cg02188299	chr6	30185502	OpenSea	3'UTR	ENSG00000234127	TRIM26	TRIM26	7726	0.19602	1.10789	0.272937	0.560835	-5.74794	3.01214	0.253904
cg02188443	chr17	44781803	S_Shelf	3'UTR	ENSG00000073670	ADAM11	ADAM11	4185	0.194004	0.884694	0.380341	0.66026	-5.96347	-0.314291	0.39385
cg02188939	chr17	1606589	Island	Body	ENSG00000167703	SLC43A2	SLC43A2	124935	0.573273	3.80041	0.000374915	0.00686259	-0.0615714	-0.833798	0.228183
cg02189001	chr14	21155890	OpenSea	1stExon	ENSG00000169327	OR5AU1	OR5AU1	390445	0.213672	0.813803	0.41942	0.693234	-6.02215	2.80368	0.569127
cg02189597	chr15	60588872	N_Shelf	Body;Body;Body;Body	ENSG00000245534	RORA-AS1	RORA-AS1	101928784	0.373817	1.68417	0.0980636	0.316993	-4.98316	2.21111	0.41985
cg02189760	chr19	49339398	Island	Body;Body	ENSG00000104894	CD37	CD37	951	0.954818	4.34742	6.32497e-05	0.00204956	1.59366	-0.976032	0.533516
cg02189784	chr2	10141032	OpenSea	TSS1500	ENSG00000171848	RRM2	RRM2	6241	-0.013089	-0.118055	0.906471	0.965743	-6.34044	3.57439	0.0884171
cg02189785	chr9	136996556	S_Shore	1stExon;5'UTR	ENSG00000169583	CLIC3	CLIC3	9022	-0.208875	-0.953692	0.344594	0.629463	-5.90181	-2.98275	0.393803
cg02189843	chr19	10515099	Island	5'UTR;5'UTR	ENSG00000180739	S1PR5	S1PR5	53637	0.794951	3.66112	0.00058232	0.00938278	-0.467399	-0.479558	0.48012
cg02190038	chr16	30031929	S_Shore	TSS1500	ENSG00000149926	TLCD3B	TLCD3B	83723	0.0205462	0.0776341	0.938413	0.977561	-6.34435	-0.224648	0.571175
cg02190127	chr20	4248584	Island	1stExon	ENSG00000171873	ADRA1D	ADRA1D	146	0.501051	2.61004	0.0117599	0.0764518	-3.18739	-0.338411	0.333884
cg02190350	chr11	72584672	Island	Body;Body;Body;Body	ENSG00000256633	PDE2A-AS2	PDE2A-AS2	0	0.0269604	0.176703	0.860416	0.947552	-6.3319	-1.46591	0.180669
cg02190353	chr8	23547783	OpenSea	Body	ENSG00000147454	SLC25A37	SLC25A37	51312	0.448119	1.22142	0.227468	0.511366	-5.61841	#NAME?	NA
cg02190383	chr11	61958194	S_Shelf	Body;Body	ENSG00000167995	BEST1	BEST1	7439	0.149336	1.07084	0.289097	0.576957	-5.78694	2.65376	0.151925
cg02190390	chr14	59369155	OpenSea	3'UTR	ENSG00000100592	DAAM1	DAAM1	23002	-0.0899006	-0.477446	0.635019	0.837071	-6.23493	1.51233	0.283739
cg02190600	chrX	40009356	Island	0	ENSG00000223486	0	0	0	1.22086	3.19139	0.00238733	0.0251522	-1.75872	-2.70932	1.44393
cg02190636	chr19	541711	Island	3'UTR	ENSG00000099804	CDC34	CDC34	997	-0.146427	-0.937972	0.352522	0.636571	-5.91627	3.1597	0.193127
cg02190742	chr17	63693904	OpenSea	3'UTR;3'UTR	ENSG00000198909	MAP3K3	MAP3K3	4215	0.166082	1.84043	0.0713124	0.259103	-4.72653	2.35238	0.0579648
cg02190873	chr7	149029298	S_Shore	TSS1500	ENSG00000155660	PDIA4	PDIA4	9601	0.0446285	0.409959	0.68349	0.863376	-6.26441	-3.9395	0.0849994
cg02190897	chr15	77168234	OpenSea	Body	ENSG00000173517	PEAK1	PEAK1	79834	0.130244	0.749848	0.456678	0.721374	-6.07099	2.07327	0.241024
cg02191044	chr1	232805244	N_Shore	1stExon	ENSG00000212916	MAP10	MAP10	54627	-0.269968	-0.852346	0.397954	0.675033	-5.98854	#NAME?	NA
cg02191862	chr10	33772719	OpenSea	0	ENSG00000261683	LINC00838	LINC00838	100505583	0.0398193	0.219371	0.827209	0.933397	-6.32355	0.600571	0.261789
cg02191970	chr16	90006294	S_Shore	3'UTR;3'UTR	ENSG00000003249	DBNDD1	DBNDD1	79007	-0.0658932	-0.67087	0.505219	0.755749	-6.1259	2.61175	0.066895
cg02191985	chr20	33007309	OpenSea	TSS1500	ENSG00000078898	BPIFB2	BPIFB2	80341	0.417914	1.4846	0.143607	0.397433	-5.28098	1.11629	0.67555
cg02192117	chr7	5419088	Island	Body	ENSG00000182095	TNRC18	TNRC18	84629	0.311759	0.86244	0.392354	0.670533	-5.98241	-2.19191	1.0925
cg02192204	chr16	88881535	Island	Body;Body	ENSG00000259881	0	0	101927793	0.136639	0.401818	0.689443	0.866463	-6.26766	1.78861	0.954573
cg02192228	chr3	8767850	Island	Body	ENSG00000182533	CAV3	CAV3	859	0.479906	2.39582	0.0201674	0.111047	-3.65923	-1.85133	0.357899
cg02192300	chr6	114342400	Island	0	ENSG00000249853	HS3ST5	HS3ST5	222537	-0.221881	-0.85665	0.395592	0.673133	-5.98496	#NAME?	NA
cg02192318	chr16	89433804	Island	5'UTR	ENSG00000167522	ANKRD11	ANKRD11	29123	0.0789935	0.77596	0.441225	0.710326	-6.05153	3.36774	0.0732011
cg02192472	chr16	69331042	S_Shore	TSS1500;Body	ENSG00000258429	PDF	PDF	64146	0.105201	0.908548	0.367705	0.649629	-5.94268	-4.13276	0.0994902
cg02192490	chr6	167684850	OpenSea	0	ENSG00000203688	LINC02487	LINC02487	0	0.693455	2.2444	0.0290301	0.142887	-3.97327	0.456936	0.859422
cg02192504	chr7	1110470	Island	Body;Body;Body	ENSG00000146540	C7orf50	C7orf50	84310	0.401202	3.32744	0.00159895	0.0189362	-1.39446	2.29764	0.132711
cg02192520	chr12	55720371	S_Shelf	1stExon;5'UTR	ENSG00000135437	RDH5	RDH5	5959	0.379071	1.77986	0.0808647	0.280968	-4.82844	-0.4682	0.387876
cg02192528	chr4	8476419	OpenSea	3'UTR	ENSG00000155275	TRMT44	TRMT44	152992	0.0787372	0.264946	0.792085	0.91721	-6.31266	2.80758	0.724613
cg02192555	chr8	10095416	OpenSea	Body;TSS200;Body	ENSG00000175806	MSRA	MSRA	4482	0.534734	1.08792	0.281579	0.569633	-5.7691	2.25099	2.04808
cg02192673	chr4	72031848	Island	1stExon;5'UTR	ENSG00000056291	NPFFR2	NPFFR2	10886	0.0274972	0.0921678	0.926914	0.97327	-6.34313	0.0489674	0.729498
cg02192677	chr1	3639173	N_Shore	Body	ENSG00000116213	WRAP73	WRAP73	49856	0.0969712	0.508756	0.613047	0.824237	-6.21974	2.65227	0.291252
cg02192678	chr8	1547019	Island	5'UTR	ENSG00000198010	DLGAP2	DLGAP2	9228	-0.217249	-0.639146	0.525496	0.769765	-6.14625	2.05942	0.95826
cg02192746	chr7	100373393	OpenSea	TSS200;TSS200;TSS200	ENSG00000085514	PILRA	PILRA	29992	-0.0632225	-0.301518	0.764206	0.903796	-6.30244	-1.0641	0.354122
cg02192855	chr6	26272971	N_Shore	TSS200	ENSG00000180596	H2BC4	H2BC4	8347	0.587239	1.8082	0.0762826	0.270708	-4.78117	-3.28124	0.92141
cg02192965	chr2	44275601	OpenSea	1stExon	ENSG00000138079	SLC3A1	SLC3A1	6519	0.82556	3.32532	0.00161311	0.0190342	-1.40192	-0.616254	0.608891
cg02192967	chr4	89837255	Island	TSS1500;5'UTR;TSS1500;TSS200	ENSG00000247775	SNCA-AS1	SNCA-AS1	644248	1.09959	1.99816	0.050871	0.208639	-4.44758	-4.093	2.70536
cg02193283	chr16	89098545	N_Shelf	Body;5'UTR;5'UTR	ENSG00000176715	ACSF3	ACSF3	197322	-0.505229	-2.75156	0.00811371	0.059016	-2.8588	2.16023	0.308361
cg02193461	chr7	128870264	S_Shore	0	ENSG00000135253	KCP	KCP	375616	-0.275389	-1.05419	0.296607	0.584579	-5.80403	0.76193	0.568106
cg02193580	chrX	136169285	OpenSea	TSS200;Body;5'UTR;TSS1500;5'UTR;5'UTR;5'UTR	ENSG00000022267	FHL1	FHL1	2273	0.794281	2.44599	0.0178186	0.101927	-3.55158	-1.57254	0.966517
cg02193611	chr10	23693850	N_Shore	TSS1500	ENSG00000120549	KIAA1217	KIAA1217	56243	1.17697	2.70498	0.00917942	0.0642978	-2.96837	-2.93456	1.78597
cg02193762	chr11	36377589	Island	5'UTR;5'UTR;Body	ENSG00000135362	PRR5L	PRR5L	79899	0.196502	0.551198	0.583828	0.806999	-6.19763	-4.59514	1.05335
cg02193951	chr18	78993446	Island	Body	ENSG00000256463	SALL3	SALL3	27164	-0.0859045	-0.47958	0.63351	0.836194	-6.23392	3.31939	0.255509
cg02193956	chr4	102759044	N_Shore	Body	ENSG00000109323	MANBA	MANBA	4126	-0.481882	-2.01067	0.0494894	0.204866	-4.42461	1.51894	0.502698
cg02193967	chr16	15130543	N_Shore	0	ENSG00000188599	NPIPP1	NPIPP1	0	0.0445209	0.448701	0.655478	0.848254	-6.24803	2.44118	0.0681791
cg02194129	chr14	103704976	OpenSea	Body;Body;Body	ENSG00000126215	XRCC3	XRCC3	7517	-0.134163	-1.02434	0.310334	0.598097	-5.83408	1.02888	0.13201
cg02194211	chr3	58666619	OpenSea	1stExon;5'UTR	ENSG00000198643	FAM3D	FAM3D	131177	-0.0350029	-0.284463	0.777165	0.910322	-6.30737	3.24087	0.11247
cg02194223	chr7	27245814	Island	Body	ENSG00000106038	EVX1	EVX1	2128	0.938251	5.04198	5.79203e-06	0.000423542	3.8355	-2.25959	0.41498
cg02194300	chr16	88440280	S_Shelf	3'UTR	ENSG00000225614	ZNF469	ZNF469	84627	-0.0930714	-0.613281	0.542317	0.78087	-6.16215	4.19752	0.179837
cg02194398	chr4	141635215	N_Shore	TSS1500;TSS1500	ENSG00000164136	IL15	IL15	3600	0.0177438	0.140965	0.888433	0.958714	-6.33751	3.36979	0.118223
cg02194617	chr7	92179284	Island	0	ENSG00000240720	LRRD1	LRRD1	401387	0.661337	3.81708	0.000356624	0.00662042	-0.0148202	-4.09797	0.306338
cg02194684	chr5	31853839	N_Shore	Body	ENSG00000133401	PDZD2	PDZD2	23037	-0.0349268	-0.112022	0.911232	0.967549	-6.34112	0.553857	0.798044
cg02194714	chr17	958972	OpenSea	Body	ENSG00000167693	NXN	NXN	64359	-0.374369	-1.44789	0.153571	0.413208	-5.33203	3.4897	0.566701
cg02194717	chr11	70569083	OpenSea	Body;Body	ENSG00000162105	SHANK2	SHANK2	22941	0.0567123	0.485187	0.629545	0.833828	-6.23127	3.32437	0.100388
cg02194789	chr21	36702178	S_Shore	Body;Body	ENSG00000159263	SIM2	SIM2	6493	0.736795	2.03062	0.0473536	0.199108	-4.38773	-3.01709	1.17129
cg02194908	chr16	1226278	OpenSea	TSS1500	ENSG00000116176	TPSG1	TPSG1	25823	0.767307	2.75917	0.00795069	0.0581976	-2.84075	-0.334266	0.725226
cg02195366	chrX	11758249	Island	5'UTR;5'UTR;1stExon;1stExon;1stExon;5'UTR;TSS1500	ENSG00000005302	MSL3	MSL3	10943	1.24076	1.25199	0.216104	0.497732	-5.58436	-4.0029	8.42705
cg02195657	chr1	20290790	OpenSea	TSS200	ENSG00000158816	VWA5B1	VWA5B1	127731	0.710205	3.13841	0.0027811	0.028028	-1.89718	-0.891196	0.493819
cg02195680	chr16	28508245	OpenSea	TSS1500	ENSG00000197272	IL27	IL27	246778	-0.0760798	-0.420699	0.675686	0.859153	-6.26001	-1.16009	0.260416
cg02195995	chr7	18385662	OpenSea	0	ENSG00000048052	HDAC9	HDAC9	9734	0.0305562	0.156213	0.876462	0.953881	-6.33527	2.69297	0.306032
cg02196147	chr17	27800454	OpenSea	1stExon;5'UTR	ENSG00000007171	NOS2	NOS2	4843	-0.436195	-1.71791	0.0916842	0.303953	-4.92947	1.87029	0.554744
cg02196227	chr4	88159140	Island	TSS1500	ENSG00000118777	ABCG2	ABCG2	9429	0.262357	0.977229	0.332921	0.618973	-5.87975	-4.35037	0.598988
cg02196458	chr15	90266018	Island	Body;Body	ENSG00000182768	NGRN	NGRN	51335	0.340314	1.62489	0.110152	0.340373	-5.07516	-3.64156	0.370981
cg02196651	chr4	53591675	OpenSea	TSS200	ENSG00000072201	LNX1	LNX1	84708	-0.275907	-0.767375	0.446283	0.713881	-6.05799	-0.743317	1.0775
cg02196730	chr15	79896435	N_Shore	Body	ENSG00000259332	ST20-MTHFS	ST20-MTHFS	100528021	0.108755	0.530861	0.597745	0.815111	-6.20844	-2.76565	0.3387
cg02196734	chr15	74725691	N_Shore	TSS200	ENSG00000140465	CYP1A1	CYP1A1	1543	-0.0644441	-0.629789	0.531541	0.773968	-6.15209	-3.68235	0.07377
cg02196805	chr5	132073944	OpenSea	1stExon	ENSG00000164400	CSF2	CSF2	1437	-0.61066	-2.89364	0.00552675	0.0452125	-2.51607	1.51023	0.417304
cg02197194	chr11	43572987	N_Shelf	0	ENSG00000149084	HSD17B12	HSD17B12	51144	0.259207	1.31709	0.193508	0.469637	-5.5043	0.151221	0.320445
cg02197228	chr2	219538049	N_Shore	3'UTR;3'UTR	ENSG00000072182	ASIC4	ASIC4	55515	0.0748201	0.322191	0.748582	0.896205	-6.29608	1.04241	0.437511
cg02197293	chr19	39032518	Island	5'UTR;1stExon	ENSG00000161243	FBXO27	FBXO27	126433	-0.469038	-0.970558	0.336202	0.621795	-5.88606	-3.19915	1.97051
cg02197303	chr4	3238894	OpenSea	Body	ENSG00000197386	HTT	HTT	3064	0.0286353	0.179562	0.858183	0.946691	-6.3314	3.73596	0.198777
cg02197330	chr4	88379169	Island	Body;Body	ENSG00000138642	HERC6	HERC6	55008	-0.20701	-0.896128	0.37426	0.655213	-5.95357	-4.3338	0.438703
cg02197387	chr20	64062652	Island	TSS200;5'UTR	ENSG00000171703	TCEA2	TCEA2	6919	0.544315	3.07691	0.00331366	0.0316074	-2.05578	-0.720051	0.29466
cg02197392	chr19	12938730	Island	1stExon	ENSG00000179218	CALR	CALR	811	-0.0513351	-0.408355	0.68466	0.863982	-6.26506	-4.26703	0.118248
cg02197634	chr6	33081098	S_Shore	Body	ENSG00000223865	HLA-DPB1	HLA-DPB1	3115	-0.0175431	-0.0707914	0.943832	0.97946	-6.34485	1.50817	0.499137
cg02197938	chr17	67367141	S_Shore	TSS1500;TSS1500	ENSG00000197170	PSMD12	PSMD12	5718	-0.142663	-0.405436	0.686798	0.86515	-6.26622	-0.316506	1.02311
cg02198017	chr14	103334806	Island	TSS200;5'UTR	ENSG00000100664	EIF5	EIF5	1983	-0.0861627	-0.789631	0.433265	0.704247	-6.04108	-3.78356	0.0863294
cg02198044	chr15	55994138	S_Shore	TSS1500	ENSG00000069869	NEDD4	NEDD4	4734	0.129173	0.516094	0.607948	0.821309	-6.21604	-3.92904	0.51202
cg02198544	chrX	153446273	S_Shore	1stExon;5'UTR	ENSG00000183479	TREX2	TREX2	11219	-0.217648	-1.51632	0.135385	0.384296	-5.2359	3.0229	0.165577
cg02198582	chr16	2049375	S_Shore	Body;Body;Body	ENSG00000103197	TSC2	TSC2	7249	-0.101255	-0.480488	0.632869	0.835863	-6.23349	2.72051	0.358811
cg02198625	chr20	1619995	OpenSea	5'UTR;1stExon;1stExon;5'UTR;5'UTR;1stExon	ENSG00000101307	SIRPB1	SIRPB1	10326	0.127743	0.600818	0.550537	0.786466	-6.16956	-0.671252	0.366417
cg02198701	chr16	55330702	N_Shore	3'UTR	ENSG00000259283	0	0	0	0.219378	0.760532	0.450326	0.716866	-6.0631	0.0879492	0.688593
cg02198988	chr5	135325412	N_Shore	0	ENSG00000224186	PITX1-AS1	PITX1-AS1	100996485	0.42643	1.66303	0.102244	0.325449	-5.01631	0.075148	0.56409
cg02199826	chr4	73431009	OpenSea	0	ENSG00000081051	AFP	AFP	174	0.136177	0.884968	0.380178	0.660123	-5.96326	2.06904	0.18685
cg02200207	chr7	29565621	N_Shore	5'UTR	ENSG00000176532	PRR15	PRR15	222171	0.155827	0.396857	0.693076	0.868509	-6.26961	-0.246399	1.27711
cg02200373	chrX	129779602	OpenSea	TSS1500	ENSG00000122122	SASH3	SASH3	54440	-0.495108	-2.3576	0.0221399	0.118576	-3.74007	0.697737	0.393449
cg02200642	chr11	7849493	OpenSea	Body	ENSG00000271758	0	0	0	0.962428	3.06449	0.00343331	0.0324437	-2.08776	0.642056	0.956414
cg02200717	chr14	21043517	OpenSea	3'UTR	ENSG00000165795	NDRG2	NDRG2	57447	1.12291	5.0259	6.12939e-06	0.000439182	3.78224	-0.279519	0.60286
cg02200944	chr16	918024	S_Shore	Body	ENSG00000103227	LMF1	LMF1	64788	0.65254	3.06073	0.00347001	0.0326947	-2.09736	2.34807	0.433337
cg02201052	chr11	73646696	OpenSea	TSS1500;Body;Body;TSS1500	ENSG00000021300	PLEKHB1	PLEKHB1	58473	0.416937	2.05861	0.0444909	0.190994	-4.33545	1.27673	0.356433
cg02201066	chr6	114055595	OpenSea	3'UTR	ENSG00000228624	HDAC2-AS2	HDAC2-AS2	101927768	0.57086	2.56652	0.0131509	0.0825343	-3.28578	2.34516	0.451061
cg02201132	chr2	241273469	S_Shore	5'UTR;TSS1500	ENSG00000115677	HDLBP	HDLBP	3069	0.235717	1.97567	0.0534138	0.215329	-4.48842	3.23077	0.113476
cg02201215	chr14	105248509	Island	TSS1500;Body;TSS200	ENSG00000185024	BRF1	BRF1	2972	0.00186915	0.00713023	0.994338	0.998072	-6.3473	-2.48045	0.560077
cg02201836	chrX	129905856	Island	TSS1500;TSS1500	ENSG00000156697	UTP14A	UTP14A	10813	0.578692	0.977707	0.332687	0.618742	-5.8793	-3.7821	2.96335
cg02201898	chr14	102910577	S_Shelf	0	ENSG00000131323	TRAF3	TRAF3	7187	0.252198	1.41109	0.164093	0.429224	-5.38203	2.11182	0.263224
cg02201914	chr4	84378760	OpenSea	0	ENSG00000248749	0	0	0	-0.515759	-1.79925	0.0777061	0.273722	-4.79618	0.321567	0.714451
cg02201963	chr18	12702796	Island	TSS1500;TSS200	ENSG00000101624	CEP76	CEP76	79959	-0.117312	-0.798745	0.428007	0.700356	-6.03402	-4.20787	0.168374
cg02202141	chr3	35639666	Island	0	ENSG00000172995	ARPP21	ARPP21	10777	0.0159464	0.122217	0.90319	0.964389	-6.33994	-3.32693	0.128106
cg02202169	chr13	40667730	S_Shore	TSS1500	ENSG00000150907	FOXO1	FOXO1	2308	0.44607	1.67568	0.0997249	0.320259	-4.99652	-0.591266	0.609481
cg02202193	chr6	6546618	Island	Body	ENSG00000216863	LY86-AS1	LY86-AS1	285780	0.743921	3.54137	0.000842204	0.0121109	-0.806911	-3.60221	0.442485
cg02202246	chr10	132411714	OpenSea	3'UTR;Body	ENSG00000171813	PWWP2B	PWWP2B	170394	0.523338	1.54771	0.127676	0.371351	-5.19048	-1.18075	0.984149
cg02202411	chr5	6338305	OpenSea	TSS1500	ENSG00000250490	LINC02145	LINC02145	401172	-0.272059	-0.901122	0.371624	0.652893	-5.9492	1.58337	0.759001
cg02202483	chr14	67338239	OpenSea	3'UTR	ENSG00000100554	ATP6V1D	ATP6V1D	51382	-0.124976	-0.962447	0.3402	0.625604	-5.89369	3.07958	0.129178
cg02202664	chr6	155224119	OpenSea	Body;5'UTR	ENSG00000146426	TIAM2	TIAM2	26230	0.175483	0.500033	0.619133	0.827855	-6.22407	0.823807	1.01931
cg02202742	chr16	3645594	OpenSea	0	ENSG00000213918	DNASE1	DNASE1	1773	-1.02637	-3.28043	0.00184139	0.020905	-1.52259	1.55192	0.970363
cg02202858	chr1	12019195	Island	TSS1500	ENSG00000116691	MIIP	MIIP	60672	0.084882	1.05552	0.29598	0.583968	-5.80269	-1.48359	0.0406796
cg02203067	chr16	87833194	OpenSea	Body	ENSG00000103257	SLC7A5	SLC7A5	8140	-0.381514	-1.93041	0.0589455	0.229318	-4.56987	2.45485	0.335591
cg02203224	chr12	122979540	N_Shore	TSS1500;TSS1500;3'UTR;TSS1500;TSS1500	ENSG00000150967	ABCB9	ABCB9	23457	-0.0442035	-0.148647	0.8824	0.956381	-6.33641	1.39675	0.724885
cg02203336	chr2	30808889	OpenSea	TSS1500	ENSG00000162949	CAPN13	CAPN13	92291	0.135657	1.05796	0.294878	0.582778	-5.8002	2.58101	0.126096
cg02203380	chr7	30134193	N_Shore	TSS1500	ENSG00000180354	MTURN	MTURN	222166	0.196308	0.646289	0.520897	0.766365	-6.14175	-1.8906	0.762658
cg02203420	chr9	19786953	N_Shore	TSS200	ENSG00000155886	SLC24A2	SLC24A2	25769	-0.124753	-0.47509	0.636686	0.838018	-6.23603	1.64488	0.564483
cg02203656	chr7	23246142	N_Shore	TSS1500;TSS1500	ENSG00000136235	GPNMB	GPNMB	10457	0.343165	1.41212	0.163792	0.428793	-5.38064	1.73589	0.498074
cg02203680	chr16	22420650	OpenSea	Body	ENSG00000140743	CDR2	CDR2	1039	0.0204938	0.0963186	0.923633	0.972214	-6.34274	1.85942	0.364453
cg02203833	chr7	151057196	N_Shore	Body;Body	ENSG00000164889	SLC4A2	SLC4A2	6522	0.830377	4.70532	1.87093e-05	0.000909158	2.73379	-0.957409	0.355679
cg02204046	chr2	15940638	Island	1stExon;5'UTR;Body	ENSG00000134323	MYCN	MYCN	4613	0.701752	3.42351	0.00120369	0.0155139	-1.13438	-4.05311	0.415213
cg02204205	chr7	50793790	Island	TSS1500	ENSG00000106070	GRB10	GRB10	2887	0.243312	1.65033	0.104797	0.330416	-5.03601	-3.07195	0.176957
cg02204262	chr5	140822161	N_Shore	Body;Body;Body;Body;Body;1stExon;1stExon	ENSG00000204965	PCDHA5	PCDHA5	56143	0.100764	0.279075	0.78128	0.91228	-6.30887	0.0543306	1.07618
cg02204428	chr4	155212771	S_Shelf	5'UTR	ENSG00000185149	NPY2R	NPY2R	4887	-0.0169396	-0.0789522	0.93737	0.977083	-6.34424	2.69762	0.370792
cg02204442	chr10	1188438	S_Shelf	Body	ENSG00000185736	ADARB2	ADARB2	105	1.13248	3.55592	0.000805532	0.0117386	-0.766008	0.0884675	1.03615
cg02204578	chr7	133081639	N_Shore	Body	ENSG00000288521	U6	0	0	-0.150516	-1.12801	0.2644	0.551988	-5.72625	-3.63	0.138202
cg02204637	chr5	147508882	N_Shore	0	ENSG00000113657	DPYSL3	DPYSL3	1809	-0.0223272	-0.0607083	0.951821	0.982561	-6.3455	1.73366	1.11548
cg02205013	chr16	1708797	OpenSea	Body;Body	ENSG00000138834	MAPK8IP3	MAPK8IP3	23162	-0.44682	-2.37751	0.0210917	0.11469	-3.69808	3.04961	0.312951
cg02205020	chr17	80400234	OpenSea	Body	ENSG00000263069	RNF213-AS1	RNF213-AS1	100294362	-0.167335	-1.64382	0.106138	0.332892	-5.04606	3.57955	0.0766392
cg02205072	chr3	126609587	OpenSea	TSS1500	ENSG00000197763	TXNRD3	TXNRD3	114112	0.00763896	0.0813518	0.935469	0.976381	-6.34405	3.2341	0.0592566
cg02205073	chr16	19164500	N_Shelf	0	ENSG00000261427	0	0	0	0.206537	0.626957	0.533395	0.775142	-6.15382	1.01208	0.899013
cg02205193	chr13	106377039	OpenSea	0	ENSG00000233532	LINC00460	LINC00460	728192	-0.238694	-0.80619	0.423757	0.696664	-6.02817	0.530224	0.727178
cg02205739	chr9	129665291	Island	TSS1500	ENSG00000167157	PRRX2	PRRX2	51450	1.28281	4.23741	9.12654e-05	0.00260624	1.25147	-4.31082	1.01204
cg02205746	chr16	2682723	Island	1stExon	ENSG00000167977	KCTD5	KCTD5	54442	0.234801	0.695249	0.489954	0.74512	-6.10958	-2.95823	0.947171
cg02205962	chrX	153724352	Island	Body;TSS1500;TSS1500;1stExon;TSS1500;5'UTR	ENSG00000185825	BCAP31	BCAP31	10134	0.921079	1.49857	0.139952	0.391682	-5.26124	-3.47282	3.27375
cg02206137	chr15	93052272	Island	Body;Body;Body;Body;Body;Body	ENSG00000182175	RGMA	RGMA	56963	-0.0300795	-0.141635	0.887908	0.958566	-6.33741	1.78237	0.363116
cg02206259	chr1	230867739	N_Shore	Body;Body	ENSG00000119280	C1orf198	C1orf198	84886	0.472294	1.97123	0.0539589	0.216849	-4.49662	-3.90155	0.500973
cg02206373	chr7	90212453	S_Shore	5'UTR;TSS1500;5'UTR	ENSG00000227646	STEAP2-AS1	STEAP2-AS1	100874100	1.45461	4.44305	4.58509e-05	0.00164722	1.89431	0.423205	1.21619
cg02206807	chr11	3940167	OpenSea	Body	ENSG00000167323	STIM1	STIM1	6786	-0.166977	-0.795611	0.429828	0.701629	-6.03644	2.33485	0.358576
cg02206852	chr17	28703522	OpenSea	3'UTR	ENSG00000167525	PROCA1	PROCA1	147011	0.336185	1.67724	0.0994186	0.31969	-4.99407	2.8284	0.339759
cg02206980	chr6	13573802	N_Shore	TSS1500;TSS1500	ENSG00000124523	SIRT5	SIRT5	23408	0.537023	2.07439	0.0429434	0.186333	-4.30569	-2.31242	0.591563
cg02207155	chr14	80388367	OpenSea	0	ENSG00000258766	DIO2-AS1	DIO2-AS1	100628307	0.255704	0.824092	0.413602	0.68847	-6.01393	1.45321	0.800418
cg02207200	chr8	17496471	N_Shore	TSS1500	ENSG00000003989	SLC7A2	SLC7A2	6542	-1.47508	-2.92054	0.00513289	0.0428816	-2.44978	-2.14072	2.4601
cg02207686	chr10	133238028	Island	1stExon	ENSG00000151650	VENTX	VENTX	27287	1.39925	5.84623	3.23221e-07	6.84533e-05	6.5562	-2.93236	0.774723
cg02207944	chr16	89537198	Island	Body;3'UTR	ENSG00000197912	SPG7	SPG7	6687	0.232425	1.13656	0.260865	0.548262	-5.7169	2.40166	0.344134
cg02208125	chr6	33898480	OpenSea	0	ENSG00000233183	0	0	0	0.0304239	0.22427	0.82341	0.931628	-6.32248	2.56314	0.139775
cg02208308	chr15	101051946	N_Shore	Body	ENSG00000154237	LRRK1	LRRK1	79705	-0.10729	-0.711118	0.480133	0.737974	-6.09867	2.6209	0.178037
cg02208432	chr11	76860414	N_Shore	TSS1500	ENSG00000078124	ACER3	ACER3	55331	0.0150403	0.0606026	0.951905	0.982569	-6.34551	1.60108	0.500634
cg02208529	chr5	177474780	OpenSea	TSS1500	ENSG00000113758	DBN1	DBN1	1627	0.0251753	0.14074	0.888612	0.958755	-6.33754	2.03316	0.253704
cg02208657	chr5	176194406	Island	0	ENSG00000248596	0	0	0	1.3928	4.57601	2.9189e-05	0.00121333	2.317	-2.39496	1.06694
cg02208793	chr11	84923571	OpenSea	TSS200;Body	ENSG00000150672	DLG2	DLG2	1740	-0.236535	-0.736391	0.464758	0.727365	-6.08076	1.02099	0.856486
cg02208891	chr10	124517172	OpenSea	Body;Body	ENSG00000107902	LHPP	LHPP	64077	0.0325077	0.266261	0.791073	0.916733	-6.31232	3.59266	0.110472
cg02208899	chr11	45847861	Island	Body;Body	ENSG00000121671	CRY2	CRY2	1408	0.0258868	0.292961	0.770697	0.907223	-6.30495	-3.80252	0.0508898
cg02209932	chr2	66435366	S_Shore	TSS200	ENSG00000143995	MEIS1	MEIS1	4211	0.0666657	0.54847	0.585674	0.80809	-6.19911	-4.23797	0.109902
cg02209998	chr8	699235	N_Shore	Body	ENSG00000104714	ERICH1	ERICH1	157697	0.0620486	0.438109	0.66309	0.85217	-6.25266	2.77269	0.154122
cg02210067	chrX	11759590	S_Shore	Body;TSS200;Body;Body	ENSG00000005302	MSL3	MSL3	10943	0.205635	0.567589	0.572724	0.800327	-6.18862	-4.14149	1.0887
cg02210104	chr3	19147417	N_Shore	TSS1500	ENSG00000183960	KCNH8	KCNH8	131096	0.192045	1.11045	0.271841	0.559694	-5.7452	-4.0403	0.242003
cg02210123	chr14	63204117	OpenSea	TSS1500	ENSG00000126785	RHOJ	RHOJ	57381	0.117597	0.547779	0.586157	0.808382	-6.19948	-3.70636	0.373387
cg02210140	chr6	155314512	Island	TSS200	ENSG00000029639	TFB1M	TFB1M	51106	0.0748288	0.72726	0.47027	0.731435	-6.08731	-4.16409	0.0749712
cg02210149	chr6	32128822	N_Shore	TSS1500;TSS1500;Body	ENSG00000213676	ATF6B	ATF6B	1388	-0.528206	-3.37273	0.00139843	0.0171935	-1.27197	2.85531	0.235234
cg02210151	chr10	121596527	N_Shore	5'UTR;5'UTR;5'UTR;5'UTR;5'UTR;1stExon;5'UTR	ENSG00000066468	FGFR2	FGFR2	2263	0.091096	0.276814	0.783006	0.912999	-6.30949	0.948813	0.8917
cg02210279	chr16	88099740	N_Shore	0	ENSG00000172530	BANP	BANP	54971	0.0485586	0.194432	0.846585	0.941481	-6.32865	1.2555	0.507483
cg02210314	chr16	492600	OpenSea	Body;Body	ENSG00000090565	RAB11FIP3	RAB11FIP3	9727	0.319457	1.5154	0.135647	0.384727	-5.23724	3.27928	0.373604
cg02210621	chr16	67378528	OpenSea	Body;Body	ENSG00000159708	LRRC36	LRRC36	55282	0.0468972	0.392257	0.696443	0.87039	-6.27141	2.8754	0.105521
cg02210887	chr4	155665528	N_Shore	TSS1500;TSS1500;TSS1500;TSS1500;TSS1500;TSS1500	ENSG00000164116	GUCY1A1	GUCY1A1	2982	-0.158775	-0.985632	0.328804	0.615198	-5.87177	2.70987	0.206988
cg02210967	chr7	5533163	S_Shelf	0	ENSG00000075624	ACTB	ACTB	60	0.434757	2.10035	0.040501	0.178835	-4.25636	-0.391937	0.374077
cg02211646	chr7	114415155	OpenSea	1stExon;5'UTR;5'UTR;1stExon;5'UTR;1stExon	ENSG00000128573	FOXP2	FOXP2	93986	0.192383	0.521131	0.604459	0.819119	-6.21347	-0.154668	1.1298
cg02211735	chr11	5121372	OpenSea	1stExon	ENSG00000205494	OR52A4P	OR52A4P	0	0.51979	1.44791	0.153567	0.413203	-5.33201	-0.795483	1.10492
cg02211741	chr11	46362374	N_Shelf	Body;5'UTR;Body;Body	ENSG00000149091	DGKZ	DGKZ	8525	-0.257152	-1.97329	0.0536917	0.216098	-4.49274	0.565277	0.138188
cg02211983	chr1	152114403	S_Shore	TSS1500	ENSG00000159450	TCHH	TCHH	7062	0.140962	0.414029	0.680533	0.86176	-6.26276	-0.0902896	0.957101
cg02212000	chr8	63039110	Island	TSS200	ENSG00000137563	GGH	GGH	8836	0.210177	1.60394	0.114676	0.348488	-5.10693	-4.22395	0.136293
cg02212061	chrX	51497487	S_Shore	TSS1500	ENSG00000196368	NUDT11	NUDT11	55190	0.182045	0.801474	0.426457	0.699045	-6.03187	-0.226493	0.422377
cg02212280	chr11	102799461	OpenSea	TSS1500;TSS1500	ENSG00000255282	WTAPP1	WTAPP1	100288077	0.0783141	0.634073	0.528763	0.772067	-6.14943	3.35047	0.1142
cg02212339	chr17	3590372	OpenSea	Body;Body;Body;Body	ENSG00000262304	0	0	0	-0.754276	-2.6672	0.0101369	0.0689254	-3.05625	4.42949	0.744106
cg02212575	chr3	157120614	S_Shore	0	ENSG00000243629	LINC00880	LINC00880	339894	0.173553	0.315717	0.753464	0.898546	-6.29811	3.86016	2.51324
cg02212606	chr16	3486023	S_Shore	3'UTR;3'UTR;3'UTR	ENSG00000263212	0	0	0	0.463701	1.92336	0.0598452	0.231579	-4.58239	1.32707	0.5057
cg02212683	chr7	4787615	N_Shore	Body	ENSG00000242802	AP5Z1	AP5Z1	9907	0.128153	1.149	0.255719	0.542785	-5.70321	3.71894	0.092225
cg02212698	chr14	89161797	N_Shore	3'UTR;3'UTR	ENSG00000053254	FOXN3	FOXN3	1112	0.985904	4.1252	0.000132136	0.00337333	0.906726	0.633665	0.617197
cg02212772	chr3	48240821	N_Shore	TSS1500	ENSG00000164048	ZNF589	ZNF589	51385	0.0540782	0.450071	0.654496	0.847694	-6.24743	3.54306	0.106836
cg02212836	chr6	6588842	OpenSea	1stExon;Body	ENSG00000112799	LY86	LY86	9450	-0.35272	-2.00568	0.0500334	0.206375	-4.43377	0.703582	0.26437
cg02212846	chr6	159218225	OpenSea	Body	ENSG00000164694	FNDC1	FNDC1	84624	-0.102848	-0.515462	0.608386	0.821545	-6.21636	2.57424	0.320488
cg02212855	chr10	133346689	OpenSea	TSS1500;TSS1500	ENSG00000165828	PRAP1	PRAP1	118471	0.291742	1.36156	0.179131	0.4507	-5.44743	-0.611769	0.38321
cg02212907	chrX	55162451	S_Shore	TSS1500;TSS1500;TSS1500;TSS1500;TSS1500;TSS1500;TSS1500;TSS1500	ENSG00000182518	FAM104B	FAM104B	90736	-0.143906	-0.699883	0.487079	0.74303	-6.10641	3.23819	0.342677
cg02213045	chr6	44000066	N_Shelf	TSS1500	ENSG00000181577	C6orf223	C6orf223	221416	0.292306	0.838178	0.405716	0.681675	-6.00251	1.86077	1.01509
cg02213103	chr3	181703760	OpenSea	Body	ENSG00000242808	SOX2-OT	SOX2-OT	347689	0.481657	1.03251	0.306549	0.594358	-5.82592	-1.68377	1.83945
cg02213139	chr1	85062071	OpenSea	TSS1500	ENSG00000162643	DNAI3	DNAI3	126820	0.250051	1.36044	0.179482	0.451249	-5.44888	-3.90654	0.278408
cg02213260	chr14	23365786	Island	TSS200;TSS200	ENSG00000100842	EFS	EFS	10278	0.779629	3.34951	0.00150148	0.0181131	-1.33647	-2.25009	0.534967
cg02213466	chr8	6406354	Island	TSS1500	ENSG00000147316	MCPH1	MCPH1	79648	-0.0224887	-0.225439	0.822506	0.931247	-6.32222	-4.15926	0.0688356
cg02213684	chr5	135030844	N_Shore	Body	ENSG00000069011	PITX1	PITX1	5307	1.5736	5.72081	5.09904e-07	9.1282e-05	6.12587	-2.73447	1.01017
cg02213813	chrX	150365739	Island	0	ENSG00000013619	MAMLD1	MAMLD1	10046	1.19585	1.90684	0.0619994	0.236777	-4.61156	-3.5739	3.49539
cg02213971	chr11	70148124	OpenSea	Body;Body	ENSG00000131620	ANO1	ANO1	55107	0.430358	1.253	0.215737	0.497303	-5.58314	0.980426	1.0004
cg02214096	chr16	77788453	N_Shore	TSS200	ENSG00000171724	VAT1L	VAT1L	57687	-0.165585	-0.408412	0.684626	0.863966	-6.26503	-4.27687	1.36276
cg02214188	chr4	103099792	OpenSea	1stExon;5'UTR	ENSG00000164039	BDH2	BDH2	56898	0.427568	1.5487	0.127439	0.370946	-5.18904	-2.59528	0.651632
cg02214414	chr16	2911598	N_Shore	TSS1500;TSS1500	ENSG00000059122	FLYWCH1	FLYWCH1	84256	0.497619	1.46151	0.149814	0.407215	-5.31323	-3.84264	0.993284
cg02214441	chr22	31141010	OpenSea	TSS1500	ENSG00000100078	PLA2G3	PLA2G3	50487	-0.146761	-0.77851	0.43975	0.709181	-6.04958	1.57646	0.286565
cg02214597	chrX	71254633	S_Shore	5'UTR;TSS1500;5'UTR;1stExon;1stExon;Body;1stExon;5'UTR	ENSG00000147130	ZMYM3	ZMYM3	9203	0.559013	1.07786	0.286004	0.574124	-5.77963	-3.31218	2.28085
cg02214623	chr5	181244896	N_Shore	TSS1500	ENSG00000204628	RACK1	RACK1	10399	-0.34477	-2.43591	0.0182529	0.10362	-3.57289	1.24655	0.172118
cg02214745	chr12	130161100	Island	TSS1500	ENSG00000111432	FZD10	FZD10	11211	0.700721	3.21493	0.00222977	0.0239673	-1.6967	-3.88739	0.460794
cg02214783	chr1	3771693	N_Shore	TSS1500	ENSG00000235169	SMIM1	SMIM1	388588	1.4447	5.36997	1.80638e-06	0.000200449	4.93278	0.0542481	0.921163
cg02215171	chr4	88458005	S_Shore	Body	ENSG00000138646	HERC5	HERC5	51191	0.242745	0.897527	0.37352	0.654515	-5.95234	0.00532357	0.606368
cg02215357	chr13	52616911	N_Shore	TSS1500;TSS1500	ENSG00000139675	HNRNPA1L2	HNRNPA1L2	144983	-0.232935	-0.6055	0.547446	0.784346	-6.16679	-3.09721	1.23027
cg02215430	chr6	41748675	OpenSea	TSS1500;TSS1500	ENSG00000096088	PGC	PGC	5225	0.0302375	0.137446	0.891202	0.959603	-6.33799	2.56376	0.390624
cg02215538	chr5	140402456	Island	Body;Body;Body;Body	ENSG00000131503	ANKHD1	ANKHD1	54882	0.160091	1.18645	0.240741	0.526226	-5.66112	-4.06695	0.142044
cg02215603	chr4	144674736	OpenSea	Body	ENSG00000164161	HHIP	HHIP	64399	0.170073	0.559301	0.578325	0.803845	-6.19321	0.800171	0.76283
cg02215611	chr16	67885062	S_Shore	Body	ENSG00000263126	0	0	0	0.723851	3.23441	0.00210687	0.0230218	-1.64516	-0.500756	0.487538
cg02215641	chr4	21304318	OpenSea	Body;TSS1500;5'UTR;5'UTR	ENSG00000250243	0	0	0	-0.123955	-0.343288	0.732747	0.888681	-6.28915	-2.44157	1.07711
cg02215776	chr10	3074600	OpenSea	Body	ENSG00000067057	PFKP	PFKP	5214	0.249728	0.842924	0.403081	0.679461	-5.99862	2.1243	0.72896
cg02215787	chr7	5068135	N_Shelf	3'UTR	ENSG00000146587	RBAK	RBAK	57786	0.0699792	0.419926	0.676243	0.859413	-6.26034	2.60783	0.219043
cg02215815	chr16	28951462	Island	Body	ENSG00000176953	NFATC2IP	NFATC2IP	84901	0.0851301	0.603762	0.54858	0.785023	-6.16784	-4.10765	0.153169
cg02215898	chr6	24721428	Island	0	ENSG00000112308	C6orf62	C6orf62	81688	0.119832	1.6257	0.109952	0.340029	-5.07389	-2.71639	0.0331453
cg02215945	chr16	67563471	Island	5'UTR	ENSG00000102974	CTCF	CTCF	10664	-0.0467461	-0.507432	0.613959	0.824893	-6.22041	-4.01988	0.0568211
cg02216032	chr16	88882959	N_Shore	Body;Body	ENSG00000259881	0	0	101927793	-0.217742	-0.797646	0.428655	0.700891	-6.03485	2.38765	0.615977
cg02216202	chr6	35509889	N_Shore	Body	ENSG00000112041	TULP1	TULP1	7287	0.218811	1.15421	0.25362	0.540458	-5.69741	2.74399	0.294082
cg02216246	chr11	128694861	Island	Body;5'UTR	ENSG00000151702	FLI1	FLI1	2313	1.12232	2.4146	0.0192572	0.107534	-3.61913	-2.92554	1.98909
cg02216380	chr3	138114833	N_Shore	5'UTR;TSS1500	ENSG00000158163	DZIP1L	DZIP1L	199221	0.282978	1.66741	0.101356	0.323564	-5.00946	-3.2979	0.23958
cg02216481	chr17	8038819	OpenSea	TSS1500;TSS1500;TSS1500	ENSG00000179593	ALOX15B	ALOX15B	247	0.201295	0.621173	0.537163	0.777588	-6.15736	0.910627	0.869383
cg02216667	chr1	162376823	OpenSea	1stExon;5'UTR	ENSG00000171722	SPATA46	SPATA46	284680	0.158291	0.923993	0.359696	0.642356	-5.92891	2.68116	0.235433
cg02216727	chr17	40364401	S_Shore	1stExon;5'UTR	ENSG00000183153	GJD3	GJD3	125111	0.491447	2.16487	0.0349471	0.161922	-4.13149	1.49354	0.454894
cg02216731	chr16	751936	S_Shelf	0	ENSG00000102854	MSLN	MSLN	10232	1.04037	2.56122	0.01333	0.0833415	-3.29767	0.507974	1.53502
cg02216784	chr14	104139334	Island	Body	ENSG00000066735	KIF26A	KIF26A	26153	0.708699	2.14735	0.0363851	0.166332	-4.16571	-2.75123	0.975141
cg02216879	chr20	25388270	N_Shore	Body;Body	ENSG00000100997	ABHD12	ABHD12	26090	0.0567595	0.29576	0.768575	0.906194	-6.30413	3.42657	0.294442
cg02217022	chr17	82875650	S_Shelf	Body	ENSG00000141556	TBCD	TBCD	6904	0.345044	1.34229	0.185257	0.458823	-5.47229	0.814678	0.556883
cg02217035	chr14	103107807	S_Shelf	Body	ENSG00000205436	EXOC3L4	EXOC3L4	91828	0.141345	0.485191	0.629552	0.833828	-6.23126	3.30366	0.697999
cg02217063	chr16	6298708	OpenSea	5'UTR;5'UTR	ENSG00000078328	RBFOX1	RBFOX1	54715	-0.752533	-2.90077	0.00541974	0.0445812	-2.49855	2.04079	0.637928
cg02217159	chr6	62286792	S_Shore	TSS1500	ENSG00000112232	KHDRBS2	KHDRBS2	202559	0.515862	1.57967	0.120167	0.358381	-5.14335	-1.98227	0.918721
cg02217184	chr13	99255165	OpenSea	Body;Body;Body;Body;Body	ENSG00000134882	UBAC2	UBAC2	337867	0.028271	0.281892	0.779125	0.911303	-6.30809	3.48072	0.0697787
cg02217367	chr17	1023198	Island	Body;Body;Body	ENSG00000159842	ABR	ABR	29	0.312697	1.99406	0.0513127	0.209805	-4.45497	3.06419	0.207069
cg02217586	chr13	96002162	OpenSea	Body	ENSG00000102595	UGGT2	UGGT2	55757	-0.117749	-0.793937	0.430776	0.702386	-6.03775	3.10612	0.171954
cg02217814	chr19	17419510	N_Shore	TSS1500	ENSG00000141971	MVB12A	MVB12A	93343	-0.0643644	-0.178141	0.859296	0.947079	-6.33165	-3.51984	1.07672
cg02218214	chr1	62596818	OpenSea	Body;TSS1500	ENSG00000132855	ANGPTL3	ANGPTL3	27329	0.124622	0.541127	0.590701	0.810763	-6.20303	1.9911	0.431667
cg02218260	chr3	51708862	S_Shore	5'UTR;5'UTR	ENSG00000164082	GRM2	GRM2	2912	0.0433605	0.438302	0.66295	0.852127	-6.25258	4.06518	0.0676753
cg02218324	chr19	45815181	N_Shore	1stExon;5'UTR	ENSG00000104941	RSPH6A	RSPH6A	81492	-0.209589	-1.62119	0.110918	0.341823	-5.08078	1.39054	0.132419
cg02218496	chr2	172083448	Island	0	ENSG00000144355	DLX1	DLX1	1745	0.188517	0.867232	0.389747	0.668171	-5.97837	-0.192334	0.386554
cg02218506	chr10	131177622	OpenSea	Body	ENSG00000176769	TCERG1L	TCERG1L	256536	0.168957	0.579638	0.564629	0.795155	-6.18184	1.40377	0.700173
cg02218809	chr16	29961979	Island	TSS200;TSS200	ENSG00000149932	TMEM219	TMEM219	124446	-0.085662	-0.416435	0.678783	0.860798	-6.26177	1.54567	0.340864
cg02218884	chr11	627582	Island	TSS1500	ENSG00000070031	SCT	SCT	6343	-0.0580355	-0.303377	0.762797	0.903165	-6.30188	4.21943	0.292508
cg02219026	chr3	48240719	N_Shore	TSS1500	ENSG00000164048	ZNF589	ZNF589	51385	0.871806	2.15053	0.03612	0.165518	-4.15951	0.219975	1.47848
cg02219071	chr6	29628763	S_Shore	TSS1500;Body;Body	ENSG00000204681	GABBR1	GABBR1	2550	-0.0282582	-0.310156	0.75766	0.900573	-6.29984	-3.75294	0.0550448
cg02219147	chr16	57753236	OpenSea	Body	ENSG00000140854	KATNB1	KATNB1	10300	0.153869	1.49124	0.141832	0.394571	-5.27161	3.64427	0.0783361
cg02219159	chr17	1279408	OpenSea	TSS1500	ENSG00000184811	TRARG1	TRARG1	286753	0.790022	3.05726	0.00350421	0.032904	-2.10622	-1.13225	0.64269
cg02219197	chr2	127417724	S_Shore	TSS1500	ENSG00000115718	PROC	PROC	5624	-0.172962	-0.673341	0.503673	0.754594	-6.12426	2.35694	0.541977
cg02219360	chr11	2700179	Island	TSS200;Body;Body	ENSG00000269821	KCNQ1OT1	KCNQ1OT1	10984	0.0711752	0.642611	0.52325	0.768191	-6.14409	-0.508803	0.088983
cg02219383	chr3	43343619	OpenSea	Body;Body	ENSG00000163788	SNRK	SNRK	54861	0.176696	1.23539	0.22214	0.505141	-5.60418	1.97055	0.1618
cg02219476	chr15	62823617	OpenSea	TSS1500;Body	ENSG00000171914	TLN2	TLN2	83660	0.0859358	0.235017	0.815106	0.928134	-6.32004	1.19673	1.10359
cg02219607	chr4	69639032	OpenSea	1stExon;Body	ENSG00000271271	UGT2A2	UGT2A2	574537	-0.428325	-1.68218	0.0984512	0.317749	-4.9863	1.23636	0.556702
cg02219878	chr3	184335438	N_Shore	TSS1500	ENSG00000175182	FAM131A	FAM131A	131408	-0.258883	-1.08662	0.282149	0.570319	-5.77047	3.01252	0.470887
cg02219949	chr17	47850026	N_Shore	5'UTR	ENSG00000189120	SP6	SP6	80320	0.0168229	0.05556	0.955902	0.984126	-6.3458	1.76094	0.751743
cg02219997	chr16	84294498	N_Shore	TSS1500	ENSG00000103175	WFDC1	WFDC1	58189	0.837595	2.33136	0.0235919	0.123979	-3.79495	-3.65498	1.17491
cg02220008	chr6	13192510	OpenSea	Body	ENSG00000112137	PHACTR1	PHACTR1	221692	-0.0625402	-0.283817	0.777663	0.910561	-6.30755	1.37953	0.392416
cg02220125	chr17	78168036	N_Shore	TSS1500	ENSG00000108639	SYNGR2	SYNGR2	9144	-0.492295	-1.81175	0.0757243	0.269433	-4.7752	0.612776	0.641136
cg02220284	chr3	70964334	OpenSea	Body	ENSG00000114861	FOXP1	FOXP1	27086	0.167272	1.21135	0.231139	0.515487	-5.63242	1.90229	0.149637
cg02220365	chr11	67444246	OpenSea	TSS1500;TSS1500	ENSG00000172725	CORO1B	CORO1B	57175	0.428039	1.40753	0.165141	0.430798	-5.38679	-2.60496	0.787393
cg02220617	chr14	101846196	OpenSea	Body;Body;Body;Body;Body	ENSG00000078304	PPP2R5C	PPP2R5C	5527	0.718195	3.44967	0.00111254	0.0147001	-1.06228	0.357872	0.429987
cg02220755	chr2	135531273	N_Shore	TSS1500;TSS200	ENSG00000048991	R3HDM1	R3HDM1	23518	0.0864807	0.681046	0.49881	0.75113	-6.11916	-3.94495	0.121707
cg02220837	chr3	4983088	Island	Body	ENSG00000134107	BHLHE40	BHLHE40	8553	0.393749	2.68188	0.00974208	0.0670359	-3.02149	-0.897973	0.190618
cg02220911	chr6	116668645	OpenSea	1stExon;5'UTR	ENSG00000153975	ZUP1	ZUP1	221302	0.102165	0.95709	0.342872	0.627997	-5.89868	-3.81896	0.0825119
cg02220965	chr16	31116989	N_Shore	TSS1500;TSS1500	ENSG00000103510	KAT8	KAT8	84148	-0.237737	-0.615079	0.54115	0.780209	-6.16106	-1.26256	1.24231
cg02221302	chr3	62318954	Island	TSS1500	ENSG00000241472	PTPRG-AS1	PTPRG-AS1	100506994	1.33591	2.68084	0.00978113	0.0672333	-3.02463	-4.02617	2.34161
cg02221303	chr11	118956819	OpenSea	Body	ENSG00000110375	UPK2	UPK2	7379	0.418713	2.71772	0.00886616	0.0627821	-2.93792	-3.80955	0.212173
cg02221422	chr11	68425043	Island	Body	ENSG00000162337	LRP5	LRP5	4041	-0.270223	-1.42453	0.160189	0.423395	-5.36391	2.15012	0.298435
cg02221424	chr1	26960116	Island	5'UTR	ENSG00000175707	KDF1	KDF1	126695	0.162344	1.59768	0.116066	0.351046	-5.11637	-4.25942	0.0760658
cg02222103	chr17	5486272	Island	TSS200;TSS1500	ENSG00000167842	MIS12	MIS12	79003	0.199609	1.55611	0.125872	0.368267	-5.17405	#NAME?	NA
cg02222362	chr10	46911253	Island	TSS200;TSS200;TSS1500;TSS200;TSS1500;TSS200;TSS1500;TSS200;TSS1500;TSS1500;TSS1500;TSS1500;TSS200;TSS200;TSS1500;TSS200;TSS1500;TSS1500	ENSG00000204179	PTPN20	PTPN20	26095	0.253553	1.74238	0.0872486	0.294437	-4.88989	-0.200737	0.173067
cg02222791	chr14	88155080	OpenSea	0	ENSG00000258975	0	0	0	-0.382826	-1.06515	0.291665	0.57966	-5.7928	-0.493233	1.08784
cg02222982	chr11	67440128	S_Shelf	Body;Body	ENSG00000172725	CORO1B	CORO1B	57175	-0.272685	-1.34771	0.183518	0.45644	-5.46533	0.287512	0.339997
cg02223067	chr13	112968919	Island	Body	ENSG00000235280	MCF2L-AS1	MCF2L-AS1	0	-0.258466	-0.85484	0.39651	0.673806	-5.98876	-1.48441	0.7601
cg02223350	chr3	100710220	S_Shore	5'UTR;5'UTR	ENSG00000114354	TFG	TFG	10342	-0.0187802	-0.128444	0.898285	0.962233	-6.33917	-3.61432	0.164636
cg02223351	chr16	66368464	OpenSea	5'UTR	ENSG00000179776	CDH5	CDH5	1003	0.310051	1.9263	0.0594517	0.230588	-4.57708	-1.67902	0.217861
cg02223905	chr3	46678716	OpenSea	TSS1500;Body	ENSG00000178038	ALS2CL	ALS2CL	259173	-0.0120334	-0.0532991	0.957695	0.984785	-6.34592	2.33003	0.411987
cg02223962	chr1	87131137	N_Shore	Body;TSS1500;Body;TSS1500;TSS1500	ENSG00000267272	LINC01140	LINC01140	339524	-0.151736	-1.59371	0.116954	0.352633	-5.12234	3.27321	0.0649697
cg02224133	chr2	219030695	OpenSea	Body	ENSG00000181378	CFAP65	CFAP65	255101	0.341395	1.74607	0.0866261	0.293108	-4.88394	-0.317313	0.324068
cg02224164	chr12	57489532	S_Shore	Body	ENSG00000166986	MARS1	MARS1	4141	-0.91132	-3.86373	0.000307786	0.00599786	0.121657	1.42874	0.582383
cg02224369	chr11	33736983	S_Shore	TSS1500;TSS1500;TSS1500;TSS1500	ENSG00000085063	CD59	CD59	966	0.516531	2.31437	0.0245768	0.127562	-3.83022	-2.15567	0.444525
cg02224374	chr19	52963671	S_Shore	TSS1500	ENSG00000221874	ZNF816-ZNF321P	ZNF816-ZNF321P	100529240	0.558336	1.68649	0.0976132	0.316124	-4.97949	-2.89398	0.950645
cg02224416	chr4	336342	N_Shore	TSS1500	ENSG00000131127	ZNF141	ZNF141	7700	0.350622	1.96454	0.0547479	0.218815	-4.5087	-0.883074	0.271873
cg02224980	chr2	222304782	N_Shore	3'UTR	ENSG00000163081	CCDC140	CCDC140	151278	0.643118	1.53108	0.131732	0.378048	-5.21467	-0.620025	1.52454
cg02224994	chr14	97978670	OpenSea	TSS1500	ENSG00000246223	LINC01550	LINC01550	388011	0.106364	1.06756	0.290563	0.578413	-5.79033	-4.2405	0.0703427
cg02225004	chr8	139958079	N_Shore	Body;Body	ENSG00000167632	TRAPPC9	TRAPPC9	83696	0.18289	1.83802	0.0716716	0.259861	-4.73063	2.62549	0.0736316
cg02225085	chr5	88680175	N_Shore	Body	ENSG00000245864	MEF2C-AS2	MEF2C-AS2	109729137	0.738639	2.22966	0.0300551	0.14636	-4.00296	-2.4564	0.988873
cg02225164	chrX	154751313	Island	TSS1500;TSS1500	ENSG00000160219	GAB3	GAB3	139716	0.0814239	0.287418	0.77492	0.909288	-6.30653	-4.12278	0.657405
cg02225305	chr11	64827390	Island	Body	ENSG00000171219	CDC42BPG	CDC42BPG	55561	0.070767	0.552006	0.583266	0.806682	-6.1972	1.86184	0.123921
cg02225599	chr7	27103633	Island	TSS1500	ENSG00000105996	HOXA2	HOXA2	3199	-0.977583	-2.18215	0.0335787	0.157696	-4.09753	-1.17021	1.81286
cg02225720	chr17	3720178	N_Shelf	Body	ENSG00000262692	0	0	0	-0.196941	-0.87059	0.387927	0.666702	-5.97553	-2.54749	0.419782
cg02225786	chr2	223943535	N_Shore	Body	ENSG00000085449	WDFY1	WDFY1	57590	0.303583	1.35237	0.182031	0.454672	-5.45932	-0.178038	0.421715
cg02225847	chr16	67529515	N_Shore	5'UTR	ENSG00000039523	RIPOR1	RIPOR1	79567	0.236658	0.957745	0.342565	0.627744	-5.89805	-2.38863	0.505004
cg02225988	chr8	140137513	OpenSea	Body;Body	ENSG00000167632	TRAPPC9	TRAPPC9	83696	0.89338	3.13426	0.00281441	0.0282631	-1.90797	0.579919	0.791017
cg02226239	chr8	142917739	OpenSea	1stExon	ENSG00000179142	CYP11B2	CYP11B2	1585	-0.272206	-1.59357	0.117004	0.352722	-5.12256	0.484694	0.241778
cg02226469	chr7	157470258	Island	0	ENSG00000234210	0	0	101927914	-0.0519381	-0.31553	0.753603	0.898607	-6.29818	3.56374	0.213031
cg02226645	chr8	64378730	S_Shore	TSS1500	ENSG00000254377	MIR124-2HG	MIR124-2HG	0	0.631831	1.70418	0.0942382	0.309124	-4.95144	-2.32161	1.19697
cg02226672	chr16	68364630	OpenSea	Body	ENSG00000103056	SMPD3	SMPD3	55512	-0.129681	-0.497874	0.620644	0.828756	-6.22513	0.44283	0.555432
cg02227036	chr16	50391418	OpenSea	0	ENSG00000261092	LINC02178	LINC02178	105371248	0.277028	0.59805	0.552368	0.787567	-6.17119	1.8504	1.78946
cg02227188	chr12	54002570	S_Shore	Body	ENSG00000180806	HOXC9	HOXC9	3225	-0.103999	-0.437244	0.663721	0.852485	-6.25302	1.11528	0.46042
cg02227217	chr8	66634403	OpenSea	3'UTR	ENSG00000175073	VCPIP1	VCPIP1	80124	0.0258585	0.0850513	0.932543	0.975411	-6.34375	2.10116	0.758117
cg02227331	chr2	233755291	Island	Body;Body;Body;Body;Body;Body;Body;Body;Body	ENSG00000178836	0	0	100286922	0.185956	1.33133	0.188783	0.463216	-5.48628	2.18025	0.154384
cg02227453	chr22	50481053	Island	TSS1500	ENSG00000128165	ADM2	ADM2	79924	1.01725	3.15047	0.00268643	0.0273411	-1.8658	-1.71425	1.02054
cg02227496	chr9	33750619	Island	1stExon	ENSG00000010438	PRSS3	PRSS3	5646	0.736879	3.39514	0.00131055	0.0164324	-1.21219	-3.42606	0.46569
cg02227503	chr17	68290253	N_Shore	5'UTR;5'UTR	ENSG00000141337	ARSG	ARSG	22901	0.834713	2.43399	0.0183569	0.104038	-3.57749	-2.39209	1.07843
cg02227623	chr2	79512792	Island	TSS200;TSS200	ENSG00000066032	CTNNA2	CTNNA2	1496	1.72219	4.22186	9.60902e-05	0.00270293	1.20344	-4.73828	1.845
cg02227813	chr6	130202873	OpenSea	Body;Body	ENSG00000164483	SAMD3	SAMD3	154075	0.196376	0.740033	0.462564	0.725715	-6.07813	-0.904523	0.580342
cg02227879	chr10	73816434	OpenSea	Body;Body;Body;Body;Body	ENSG00000148660	CAMK2G	CAMK2G	818	-0.185174	-0.799687	0.427482	0.699908	-6.03326	-0.572849	0.439484
cg02227919	chr2	170712622	N_Shore	Body	ENSG00000222033	LINC01124	LINC01124	440925	0.695955	1.93667	0.0581563	0.227315	-4.55873	-4.2327	1.14101
cg02227969	chr12	120098918	Island	Body;Body	ENSG00000111737	RAB35	RAB35	11021	0.0131052	0.11694	0.90735	0.966037	-6.34057	3.9016	0.0906523
cg02228042	chr7	105962986	OpenSea	TSS1500	ENSG00000128536	CDHR3	CDHR3	222256	0.0223495	0.126686	0.899671	0.962897	-6.33939	3.3487	0.246382
cg02228111	chr12	132329233	Island	1stExon;5'UTR	ENSG00000182870	GALNT9	GALNT9	50614	1.90866	6.70226	1.3934e-08	9.79299e-06	9.52528	-3.92029	1.24033
cg02228168	chr16	84975555	OpenSea	3'UTR;3'UTR	ENSG00000153786	ZDHHC7	ZDHHC7	55625	0.161916	1.15791	0.252097	0.538868	-5.69332	3.37097	0.15343
cg02228185	chr17	3476273	OpenSea	1stExon;Body	ENSG00000108381	ASPA	ASPA	443	0.63709	2.75139	0.00811745	0.0590255	-2.85921	-1.16835	0.498311
cg02228481	chr6	31198145	Island	Body	ENSG00000206344	HCG27	HCG27	253018	-0.0464685	-0.561797	0.576624	0.802777	-6.19185	-3.81823	0.0430222
cg02228635	chr1	92832536	Island	Body	ENSG00000122406	RPL5	RPL5	6125	0.406789	2.08374	0.0420494	0.183536	-4.28799	-3.88444	0.330833
cg02228804	chr6	27807942	Island	TSS1500;TSS200	ENSG00000185130	H2BC13	H2BC13	8340	-0.283164	-1.38049	0.173263	0.442852	-5.42268	-4.037	0.350394
cg02228815	chr15	31392928	Island	0	ENSG00000169926	KLF13	KLF13	51621	1.20855	3.48585	0.000997273	0.0136237	-0.962023	-2.7768	1.22106
cg02229095	chr8	144786278	N_Shore	5'UTR	ENSG00000196378	ZNF34	ZNF34	80778	0.415032	0.961234	0.340825	0.626097	-5.8948	-1.15732	1.56969
cg02229097	chr16	11668095	Island	TSS1500	ENSG00000184602	SNN	SNN	8303	-0.679037	-1.60222	0.115085	0.349235	-5.10956	-4.49538	1.55859
cg02229100	chr14	72981943	OpenSea	Body;5'UTR	ENSG00000165861	ZFYVE1	ZFYVE1	53349	-0.167434	-0.9031	0.370583	0.652035	-5.94746	2.62141	0.277868
cg02229135	chr13	35478981	Island	Body;Body	ENSG00000172915	NBEA	NBEA	26960	-0.0480889	-0.197643	0.844085	0.940373	-6.32803	0.39294	0.481002
cg02229344	chrX	131082406	Island	Body	ENSG00000147256	ARHGAP36	ARHGAP36	158763	1.02535	2.19649	0.0324783	0.154169	-4.06915	-2.19954	1.97171
cg02229516	chr19	13116414	Island	1stExon;5'UTR;5'UTR;5'UTR;1stExon	ENSG00000104907	TRMT1	TRMT1	55621	0.139199	1.33097	0.188903	0.463363	-5.48675	-4.18143	0.0800996
cg02229607	chr7	2720179	S_Shore	0	ENSG00000174945	AMZ1	AMZ1	155185	-0.518584	-1.49377	0.1412	0.393513	-5.26805	3.6812	1.035
cg02229757	chr16	15591269	OpenSea	0	ENSG00000166780	BMERB1	BMERB1	89927	-0.766179	-1.65598	0.103669	0.32826	-5.02728	-3.12554	1.86607
cg02229946	chr2	112912335	OpenSea	TSS1500;TSS1500;TSS1500;TSS1500	ENSG00000125571	IL37	IL37	27178	0.195574	0.811859	0.420525	0.694044	-6.02369	1.57293	0.476933
cg02230103	chr16	2798222	N_Shore	TSS1500	ENSG00000215148	PRSS41	PRSS41	360226	0.168266	0.722051	0.473455	0.733517	-6.09099	1.72392	0.444277
cg02230593	chr10	117533572	N_Shore	Body	ENSG00000229847	EMX2OS	EMX2OS	196047	-0.203216	-0.50101	0.61845	0.827474	-6.22359	-0.0296435	1.36614
cg02230964	chr8	142326456	Island	Body	ENSG00000171045	TSNARE1	TSNARE1	203062	-0.737112	-4.03271	0.000178699	0.00414139	0.626004	3.16766	0.35144
cg02231052	chr11	75400201	S_Shore	Body;TSS200	ENSG00000206941	SNORD15A	SNORD15A	6079	-0.166569	-1.20098	0.235104	0.520064	-5.64444	-3.31193	0.151008
cg02231062	chr22	41925083	N_Shore	3'UTR	ENSG00000159958	TNFRSF13C	TNFRSF13C	115650	-0.0997408	-0.763762	0.448399	0.715486	-6.06071	2.90569	0.129893
cg02231066	chr3	52533114	Island	Body;Body	ENSG00000168273	SMIM4	SMIM4	440957	-0.285101	-0.737361	0.464174	0.727054	-6.08006	-4.00633	1.24711
cg02231404	chr20	64048282	Island	Body	ENSG00000196700	ZNF512B	ZNF512B	57473	0.895117	4.65666	2.2144e-05	0.00101109	2.57586	-0.743418	0.421826
cg02231590	chr2	230873243	OpenSea	Body;Body;Body	ENSG00000135916	ITM2C	ITM2C	81618	0.0430438	0.181009	0.857055	0.946168	-6.33114	1.98493	0.458795
cg02231601	chr16	75205653	OpenSea	Body	ENSG00000168928	CTRB2	CTRB2	440387	-0.384732	-1.46583	0.148637	0.405415	-5.30723	1.93905	0.58493
cg02231843	chr10	73836972	N_Shelf	Body;Body;Body;Body;Body	ENSG00000148660	CAMK2G	CAMK2G	818	0.291064	1.15101	0.254923	0.541898	-5.70097	2.12594	0.533657
cg02231909	chr8	141226290	Island	Body	ENSG00000022567	SLC45A4	SLC45A4	57210	0.00961431	0.0549371	0.956396	0.984223	-6.34583	2.15866	0.242175
cg02232089	chr2	100824234	S_Shelf	5'UTR	ENSG00000232034	0	0	0	0.127264	0.508899	0.612947	0.824206	-6.21967	2.37372	0.511057
cg02232208	chr3	147419360	Island	0	ENSG00000152977	ZIC1	ZIC1	7545	0.563502	1.90281	0.0625354	0.238057	-4.61864	-2.36017	0.768771
cg02232377	chr7	86667768	OpenSea	5'UTR	ENSG00000198822	GRM3	GRM3	2913	0.0154547	0.0396523	0.96852	0.988827	-6.34655	-0.238155	1.25439
cg02232529	chr16	88484783	N_Shelf	Body	ENSG00000179588	ZFPM1	ZFPM1	161882	0.00906513	0.0451109	0.964189	0.987253	-6.34632	2.02414	0.32359
cg02232536	chrX	153935446	Island	Body;TSS1500	ENSG00000102030	NAA10	NAA10	8260	0.710458	1.06055	0.293731	0.581751	-5.79752	-3.57833	3.81171
cg02232542	chr9	136796158	N_Shelf	TSS200	ENSG00000213213	CCDC183	CCDC183	84960	0.212343	1.40762	0.165089	0.43073	-5.38668	-2.75894	0.183297
cg02232840	chr1	14848860	OpenSea	Body;Body	ENSG00000189337	KAZN	KAZN	23254	0.0827614	0.469617	0.640565	0.840034	-6.23858	2.6105	0.246843
cg02232988	chr14	52874030	OpenSea	Body;Body;Body	ENSG00000073712	FERMT2	FERMT2	10979	-0.714935	-3.53583	0.000856576	0.0122692	-0.822452	1.98535	0.408715
cg02233149	chr2	96505506	N_Shelf	Body	ENSG00000163121	NEURL3	NEURL3	93082	0.324287	1.82813	0.0731897	0.263427	-4.74753	-1.5714	0.265826
cg02233197	chr15	51098345	S_Shelf	Body	ENSG00000259240	MIR4713HG	MIR4713HG	109729174	-0.0226299	-0.0708622	0.943776	0.979439	-6.34484	-0.11034	0.83778
cg02233213	chr22	41900873	OpenSea	TSS200;Body	ENSG00000207932	MIR33A	MIR33A	407039	0.0709526	0.700758	0.486522	0.742651	-6.10583	1.99293	0.0720739
cg02233216	chr2	30231413	Island	TSS200	ENSG00000213626	LBH	LBH	81606	-0.179465	-1.35974	0.179676	0.451501	-5.4498	-4.19408	0.136488
cg02233217	chr6	147570020	OpenSea	3'UTR	ENSG00000203727	SAMD5	SAMD5	389432	0.0596367	0.466798	0.642559	0.841278	-6.23988	3.02411	0.12274
cg02233282	chr16	87279263	OpenSea	0	ENSG00000260456	C16orf95	C16orf95	100506581	0.0942877	0.527822	0.599837	0.816297	-6.21002	-0.239961	0.254288
cg02233493	chrX	131083409	S_Shore	Body	ENSG00000147256	ARHGAP36	ARHGAP36	158763	0.162583	0.520508	0.60489	0.819402	-6.21379	0.147754	0.805002
cg02233559	chr13	28719188	Island	TSS200;TSS200	ENSG00000139508	SLC46A3	SLC46A3	283537	-0.393995	-1.32997	0.189256	0.463867	-5.48801	-4.01867	0.743567
cg02233614	chr1	207054620	S_Shore	5'UTR;5'UTR	ENSG00000123836	PFKFB2	PFKFB2	5208	-0.194173	-0.797884	0.428519	0.700764	-6.03467	0.787578	0.486803
cg02233750	chr22	43143652	S_Shore	TSS1500;TSS1500	ENSG00000100294	MCAT	MCAT	27349	-0.218648	-0.921065	0.361214	0.643655	-5.93153	1.8936	0.464433
cg02233835	chr16	89090364	N_Shelf	0	ENSG00000176715	ACSF3	ACSF3	197322	0.155624	0.736763	0.464534	0.727264	-6.08049	-1.03062	0.362756
cg02233849	chr7	100156269	N_Shore	Body	ENSG00000146826	TRAPPC14	TRAPPC14	55262	-0.0434499	-0.385693	0.701269	0.872976	-6.27392	3.28344	0.0920294
cg02234043	chr4	870229	N_Shelf	Body	ENSG00000178950	GAK	GAK	2580	0.0243774	0.285661	0.776253	0.909954	-6.30703	3.72076	0.0464705
cg02234120	chr2	233717705	OpenSea	Body;Body;Body;Body;Body;TSS1500;Body;Body	ENSG00000167165	UGT1A6	UGT1A6	54578	0.0632167	0.341008	0.734454	0.889538	-6.28992	2.13835	0.274009
cg02234314	chr19	55474857	N_Shore	TSS1500	ENSG00000197483	ZNF628	ZNF628	89887	0.056753	0.137721	0.890985	0.959592	-6.33795	1.40068	1.40429
cg02234613	chr17	80050171	OpenSea	Body	ENSG00000141519	CCDC40	CCDC40	55036	-0.293697	-2.26988	0.0273117	0.137103	-3.92127	2.70751	0.139357
cg02234734	chr1	44416657	N_Shore	Body	ENSG00000187147	RNF220	RNF220	55182	0.203675	1.21548	0.229589	0.513714	-5.62759	3.39281	0.227415
cg02234820	chr1	84892644	N_Shore	5'UTR	ENSG00000171517	LPAR3	LPAR3	23566	0.554048	1.59211	0.117341	0.353402	-5.12476	-3.61482	1.04585
cg02235049	chr3	186841397	OpenSea	TSS1500	ENSG00000181092	ADIPOQ	ADIPOQ	9370	0.343422	1.58254	0.119511	0.357172	-5.13908	2.28904	0.398258
cg02235249	chr2	170713493	Island	Body	ENSG00000222033	LINC01124	LINC01124	440925	0.817163	1.60636	0.114171	0.347657	-5.10331	-0.409877	2.25201
cg02235261	chr1	47228201	N_Shelf	5'UTR	ENSG00000226252	0	0	0	0.0417103	0.233215	0.816498	0.928828	-6.32046	3.06863	0.253795
cg02235289	chr2	27629202	OpenSea	5'UTR;TSS1500;TSS200;Body;TSS1500;Body;5'UTR;Body	ENSG00000176714	CCDC121	CCDC121	79635	-0.44488	-1.8789	0.0662499	0.24719	-4.61966	#NAME?	NA
cg02235663	chr3	161107819	S_Shelf	0	ENSG00000169251	NMD3	NMD3	51068	0.141247	1.98055	0.0528474	0.213848	-4.47956	3.44147	0.0311195
cg02235941	chr16	84754387	OpenSea	Body	ENSG00000103194	USP10	USP10	9100	-0.0495039	-0.112363	0.910963	0.967439	-6.34109	-1.03639	1.60688
cg02236134	chr2	64524939	Island	5'UTR;5'UTR;5'UTR	ENSG00000119844	AFTPH	AFTPH	54812	0.0137528	0.113441	0.91011	0.967061	-6.34097	-4.26994	0.108587
cg02236650	chr10	17227776	N_Shore	TSS1500	ENSG00000026025	VIM	VIM	7431	-0.435638	-1.99816	0.0508714	0.208639	-4.44759	-3.37103	0.413311
cg02236673	chr11	118086854	OpenSea	Body;Body	ENSG00000255274	SMIM35	SMIM35	100526771	0.507611	1.92633	0.0594648	0.230629	-4.57712	0.237603	0.606884
cg02236679	chr16	78748580	OpenSea	Body	ENSG00000186153	WWOX	WWOX	51741	-0.0593383	-0.656831	0.514134	0.761926	-6.13503	3.07102	0.0543048
cg02236847	chr16	7314245	OpenSea	Body;Body;Body	ENSG00000078328	RBFOX1	RBFOX1	54715	1.5766	5.09864	4.74268e-06	0.00037046	4.02357	-1.73253	1.1782
cg02236874	chr6	33304787	OpenSea	Body;Body;Body	ENSG00000231925	TAPBP	TAPBP	6892	0.209425	1.7792	0.0809475	0.281152	-4.82947	3.26799	0.108438
cg02236998	chr15	72289865	Island	Body	ENSG00000261460	0	0	0	0.310975	1.39621	0.168505	0.435892	-5.4019	2.71214	0.41589
cg02237119	chr7	73842084	N_Shore	Body	ENSG00000165171	METTL27	METTL27	155368	0.439794	2.56602	0.0131633	0.0825903	-3.28672	-1.11177	0.262325
cg02237172	chr3	50343527	N_Shore	Body	ENSG00000235058	ZMYND10-AS1	ZMYND10-AS1	0	-0.179413	-1.26513	0.211365	0.491905	-5.56852	1.23415	0.159052
cg02237295	chr1	23176389	N_Shore	0	ENSG00000169641	LUZP1	LUZP1	7798	-0.0799404	-0.786714	0.434957	0.705703	-6.04333	2.96651	0.0729045
cg02237342	chr22	24427551	S_Shelf	TSS200	ENSG00000128271	ADORA2A	ADORA2A	135	-0.0521545	-0.216617	0.829343	0.93435	-6.32415	0.813291	0.470788
cg02237368	chr7	44063677	N_Shore	Body	ENSG00000239775	0	0	0	0.820762	2.8082	0.0069714	0.0530853	-2.72367	0.299428	0.806167
cg02237415	chr15	42531515	OpenSea	3'UTR;3'UTR	ENSG00000092531	SNAP23	SNAP23	8773	0.0169388	0.152554	0.87933	0.955209	-6.33583	2.89225	0.088738
cg02237470	chr8	52939883	Island	TSS200	ENSG00000288611	NPBWR1	NPBWR1	2831	2.9802	6.23645	7.75307e-08	2.70661e-05	7.90441	-5.08875	3.29895
cg02237540	chr4	626076	Island	1stExon;1stExon	ENSG00000133256	PDE6B	PDE6B	5158	-0.227917	-0.755304	0.453429	0.718875	-6.06697	4.32585	0.754714
cg02237855	chr2	74102205	OpenSea	3'UTR	ENSG00000187605	TET3	TET3	200424	0.0243886	0.100793	0.920097	0.970758	-6.3423	3.28041	0.47528
cg02237875	chr1	205241642	Island	Body	ENSG00000133069	TMCC2	TMCC2	9911	0.20487	0.87059	0.387927	0.666702	-5.97553	1.50351	0.455371
cg02237906	chr17	74671604	S_Shore	1stExon	ENSG00000172794	RAB37	RAB37	326624	0.329174	1.2916	0.202132	0.480764	-5.5361	-0.489715	0.545795
cg02237987	chr1	156927649	Island	Body	ENSG00000160838	LRRC71	LRRC71	149499	0.173481	0.629692	0.531617	0.774031	-6.15214	-3.53024	0.624772
cg02238012	chr5	1880196	N_Shore	Body	ENSG00000113430	IRX4	IRX4	50805	0.844309	1.65445	0.103981	0.3289	-5.02965	-3.11675	2.27294
cg02238051	chr16	1727707	OpenSea	Body;Body	ENSG00000138834	MAPK8IP3	MAPK8IP3	23162	-0.0222537	-0.304227	0.762147	0.902898	-6.30163	3.89983	0.0302566
cg02238069	chr12	2794935	Island	TSS200	ENSG00000004478	FKBP4	FKBP4	2288	-0.0794526	-0.775412	0.441546	0.710513	-6.05195	-3.90148	0.0743499
cg02238178	chr22	37149929	OpenSea	TSS200	ENSG00000100385	IL2RB	IL2RB	3560	0.00137978	0.00546878	0.995657	0.998588	-6.34731	-0.500967	0.517814
cg02238362	chr21	41800242	N_Shore	3'UTR	ENSG00000160183	TMPRSS3	TMPRSS3	64699	0.259972	1.57408	0.12144	0.36068	-5.15164	1.94573	0.224832
cg02238453	chr16	77212151	Island	Body	ENSG00000205078	SYCE1L	SYCE1L	100130958	-0.219449	-1.42391	0.160342	0.42363	-5.36473	-4.12494	0.19216
cg02238526	chr14	102050092	OpenSea	Body	ENSG00000197102	DYNC1H1	DYNC1H1	1778	0.111967	0.572858	0.569177	0.797931	-6.18567	2.35683	0.307373
cg02238715	chr16	21652910	OpenSea	Body;TSS1500;Body	ENSG00000197006	METTL9	METTL9	51108	-0.0316335	-0.161525	0.872298	0.952341	-6.33443	1.62022	0.306816
cg02238747	chr10	97401522	S_Shore	TSS200;TSS200	ENSG00000052749	RRP12	RRP12	23223	-0.805437	-1.97606	0.0533942	0.215277	-4.48788	-2.88592	1.47583
cg02238826	chr3	183253281	N_Shore	Body;1stExon;5'UTR	ENSG00000176597	B3GNT5	B3GNT5	84002	-0.296323	-0.954263	0.344308	0.629187	-5.90128	-4.1379	0.805209
cg02238950	chr17	1602009	OpenSea	Body	ENSG00000167703	SLC43A2	SLC43A2	124935	0.00013469	0.00137937	0.998905	0.999666	-6.34732	0.63527	0.0652643
cg02239377	chr11	110463373	OpenSea	3'UTR	ENSG00000137714	FDX1	FDX1	2230	-0.467496	-2.07153	0.0432204	0.187205	-4.3111	0.696669	0.446221
cg02239640	chrX	51744433	S_Shore	1stExon	ENSG00000189369	GSPT2	GSPT2	23708	-0.772867	-1.86365	0.0679463	0.251182	-4.68679	0.167913	1.51646
cg02239805	chr7	114922261	Island	5'UTR;1stExon;1stExon;5'UTR;5'UTR;1stExon	ENSG00000135272	MDFIC	MDFIC	29969	-0.0988855	-0.941548	0.3507	0.634854	-5.91301	-3.18692	0.079352
cg02239862	chr3	33219251	Island	TSS200	ENSG00000173705	SUSD5	SUSD5	26032	1.44497	4.39576	5.37749e-05	0.00183299	1.74528	-2.1784	1.21904
cg02239902	chr17	82791471	OpenSea	Body	ENSG00000141556	TBCD	TBCD	6904	-0.21435	-0.935738	0.353676	0.637498	-5.91829	3.14164	0.431765
cg02240030	chr7	2050245	Island	Body;Body;Body	ENSG00000002822	MAD1L1	MAD1L1	8379	-0.107558	-0.696723	0.489026	0.744487	-6.10859	3.18365	0.18704
cg02240291	chr7	151246739	N_Shore	Body;Body;Body	ENSG00000082014	SMARCD3	SMARCD3	6604	0.760883	2.91315	0.00523834	0.0435116	-2.46803	1.52975	0.647591
cg02240370	chr10	100237206	OpenSea	Body;Body	ENSG00000212464	SNORA12	SNORA12	677800	0.0721154	0.473317	0.637934	0.838717	-6.23687	1.72607	0.180831
cg02240539	chr15	80870906	OpenSea	5'UTR	ENSG00000103888	CEMIP	CEMIP	57214	-0.330436	-1.48508	0.143482	0.397232	-5.28031	1.4642	0.417036
cg02240622	chr15	40309266	OpenSea	TSS1500	ENSG00000137841	PLCB2	PLCB2	5330	-0.565181	-3.60565	0.000689665	0.0105583	-0.623692	1.50678	0.242
cg02240876	chr20	63292888	N_Shelf	TSS1500	ENSG00000101203	COL20A1	COL20A1	57642	0.0338647	0.264207	0.792646	0.917531	-6.31286	1.28409	0.123257
cg02241055	chr3	170418978	Island	1stExon;5'UTR	ENSG00000013297	CLDN11	CLDN11	5010	0.271186	1.2699	0.209699	0.4899	-5.56271	-2.25484	0.378802
cg02241145	chr22	29310764	N_Shore	Body;Body;Body	ENSG00000185340	GAS2L1	GAS2L1	10634	0.516566	3.77044	0.000412064	0.00734688	-0.148938	-0.815666	0.184967
cg02241160	chr17	81843631	S_Shore	3'UTR	ENSG00000262831	0	0	0	-0.432834	-2.38607	0.0206549	0.11297	-3.67995	2.77715	0.290858
cg02241235	chr10	68901373	Island	1stExon;5'UTR	ENSG00000107625	DDX50	DDX50	79009	0.0902046	0.910639	0.366613	0.648714	-5.94083	-3.81462	0.0688788
cg02241363	chr17	80476557	Island	5'UTR;1stExon	ENSG00000171246	NPTX1	NPTX1	4884	2.77857	5.29632	2.35038e-06	0.000236107	4.68468	-3.88685	3.50624
cg02241397	chr1	47232409	Island	0	ENSG00000162367	TAL1	TAL1	6886	1.69494	3.76031	0.000427045	0.007534	-0.181241	-3.64892	2.13713
cg02241759	chr3	119809453	N_Shore	Body;Body;Body	ENSG00000144852	NR1I2	NR1I2	8856	-0.350801	-1.52631	0.132912	0.380043	-5.22155	1.11561	0.446908
cg02241986	chr10	5524580	N_Shore	TSS1500	ENSG00000178363	CALML3	CALML3	810	0.15612	0.656455	0.514388	0.762052	-6.13526	0.576423	0.462456
cg02242080	chr9	125706991	Island	5'UTR;1stExon;5'UTR;1stExon;5'UTR;5'UTR;5'UTR;1stExon;5'UTR;1stExon;1stExon;1stExon	ENSG00000119487	MAPKAP1	MAPKAP1	79109	0.0164808	0.226896	0.821378	0.930785	-6.3219	-3.19868	0.0295946
cg02242239	chr2	45922951	OpenSea	Body	ENSG00000171132	PRKCE	PRKCE	5581	0.0811357	0.656358	0.514437	0.762083	-6.13534	3.17207	0.114489
cg02242344	chr2	85413820	N_Shore	0	ENSG00000042493	CAPG	CAPG	822	-0.322575	-0.624285	0.535134	0.776242	-6.15546	-4.04729	2.23126
cg02242681	chr2	111118784	Island	0	ENSG00000153094	BCL2L11	BCL2L11	10018	0.130072	0.512947	0.610132	0.822562	-6.21763	0.175216	0.525886
cg02242734	chr22	17581458	S_Shore	Body	ENSG00000182902	SLC25A18	SLC25A18	83733	0.14439	0.788329	0.434036	0.704945	-6.04207	1.98854	0.269843
cg02242894	chr16	31483478	N_Shelf	Body	ENSG00000140675	SLC5A2	SLC5A2	6524	0.0074848	0.0260544	0.979312	0.99265	-6.34699	3.00851	0.675319
cg02242975	chr15	68332430	OpenSea	Body	ENSG00000137809	ITGA11	ITGA11	22801	0.188332	0.890707	0.377135	0.657641	-5.95828	3.27326	0.365295
cg02242989	chr15	25902288	OpenSea	0	ENSG00000206187	LINC02346	LINC02346	100128714	0.10185	0.914823	0.364432	0.646652	-5.93712	2.4803	0.0908925
cg02243157	chr2	63820668	OpenSea	0	ENSG00000143951	WDPCP	WDPCP	51057	0.115718	0.47956	0.633525	0.836194	-6.23393	0.68793	0.474622
cg02243276	chr8	102860750	N_Shelf	5'UTR;5'UTR	ENSG00000155096	AZIN1	AZIN1	51582	0.117511	0.887589	0.378776	0.658965	-5.961	2.58497	0.134479
cg02243303	chr6	52283175	N_Shore	Body	ENSG00000112118	MCM3	MCM3	4172	0.112569	0.458665	0.648361	0.844405	-6.24358	1.94851	0.491268
cg02243386	chr3	39193433	OpenSea	TSS1500	ENSG00000168334	XIRP1	XIRP1	165904	0.323032	2.16251	0.0351163	0.162421	-4.13587	-0.319715	0.188953
cg02243437	chr10	59709841	Island	1stExon;5'UTR	ENSG00000165449	SLC16A9	SLC16A9	220963	0.0103124	0.0595964	0.952702	0.98285	-6.34557	-3.34606	0.23645
cg02243479	chr17	80886159	N_Shelf	Body;Body	ENSG00000141564	RPTOR	RPTOR	57521	0.118958	0.681886	0.498295	0.750849	-6.11859	2.77081	0.242793
cg02243522	chr8	128048808	OpenSea	TSS1500;Body	ENSG00000249859	PVT1	PVT1	0	-0.634624	-3.40053	0.00128957	0.0162489	-1.19744	1.80066	0.341018
cg02243630	chr4	153465388	N_Shore	TSS1500;TSS1500	ENSG00000121210	TMEM131L	TMEM131L	23240	-0.429366	-1.70085	0.0948665	0.31045	-4.95675	1.32548	0.547608
cg02243714	chr16	87602192	N_Shore	TSS1500	ENSG00000154118	JPH3	JPH3	57338	2.02582	4.32765	6.75754e-05	0.0021411	1.53188	-4.84043	2.46528
cg02243785	chr1	81802246	Island	5'UTR	ENSG00000117114	ADGRL2	ADGRL2	23266	0.29653	1.40923	0.16464	0.430117	-5.38452	-3.63388	0.370007
cg02244028	chr3	38950709	OpenSea	TSS200	ENSG00000168356	SCN11A	SCN11A	11280	-0.446092	-2.77983	0.00751687	0.0559699	-2.79108	2.26452	0.232853
cg02244039	chr2	3242163	OpenSea	Body	ENSG00000032389	EIPR1	EIPR1	7260	-0.135586	-0.995502	0.32402	0.611032	-5.86229	2.93375	0.143774
cg02244175	chr5	95843036	OpenSea	0	ENSG00000251409	0	0	0	-0.6405	-3.12315	0.0029054	0.0288833	-1.93678	2.27842	0.40254
cg02244288	chr16	89507547	Island	TSS1500;TSS1500	ENSG00000197912	SPG7	SPG7	6687	-0.481713	-2.20934	0.0315196	0.151206	-4.0436	-1.36394	0.420058
cg02244386	chr2	164617484	N_Shelf	Body	ENSG00000115290	GRB14	GRB14	2888	-0.0233475	-0.10813	0.914303	0.968744	-6.34155	0.235271	0.375742
cg02244477	chr4	177348412	OpenSea	Body	ENSG00000109674	NEIL3	NEIL3	55247	0.159827	1.02689	0.309146	0.596832	-5.83154	3.56921	0.192551
cg02244695	chr7	150800258	Island	5'UTR;TSS1500;5'UTR;5'UTR;5'UTR	ENSG00000106565	TMEM176B	TMEM176B	28959	0.340187	2.70327	0.00920904	0.0644429	-2.97164	-2.87009	0.136434
cg02245004	chr15	76342546	Island	0	ENSG00000259514	0	0	0	1.46523	3.37938	0.00137375	0.0169758	-1.25525	-1.9339	1.8955
cg02245105	chr2	108720087	Island	Body	ENSG00000153201	RANBP2	RANBP2	5903	0.0407563	0.420579	0.675765	0.859186	-6.26007	-0.622607	0.0643182
cg02245119	chr4	112348734	OpenSea	5'UTR;5'UTR	ENSG00000073331	ALPK1	ALPK1	80216	0.714488	3.70783	0.000503441	0.00845495	-0.333184	-0.296649	0.377305
cg02245378	chr2	222297052	Island	Body;Body;Body;TSS1500;Body;Body;Body;Body;Body	ENSG00000163081	CCDC140	CCDC140	151278	0.779906	2.1925	0.032781	0.155136	-4.07706	-1.65896	1.1389
cg02245485	chr15	83120983	OpenSea	Body;Body	ENSG00000136404	TM6SF1	TM6SF1	53346	0.168631	0.585646	0.560613	0.792537	-6.1784	0.894006	0.683004
cg02245566	chr1	158700827	OpenSea	TSS200	ENSG00000196171	OR6K2	OR6K2	81448	-0.536264	-1.83435	0.0722509	0.261173	-4.73698	2.18633	0.745381
cg02245794	chr8	38728363	OpenSea	1stExon;5'UTR	ENSG00000147526	TACC1	TACC1	6867	0.581303	3.23697	0.00209093	0.0228978	-1.63829	-3.96579	0.309227
cg02245810	chr22	50579003	S_Shore	TSS1500;3'UTR;TSS1500;Body;TSS1500;TSS1500;TSS1500;TSS1500;TSS1500	ENSG00000205560	CPT1B	CPT1B	1375	-0.264346	-1.12302	0.26652	0.554209	-5.73165	1.78381	0.460046
cg02245837	chr15	25863592	Island	TSS1500	ENSG00000206190	ATP10A	ATP10A	57194	-0.282899	-0.816488	0.417897	0.692015	-6.02001	-4.26191	1.00114
cg02245875	chr20	17572236	S_Shore	Body;5'UTR	ENSG00000125868	DSTN	DSTN	11034	0.677639	2.92892	0.00501567	0.0421995	-2.42905	0.00362062	0.506017
cg02245926	chr13	98440108	OpenSea	Body	ENSG00000152767	FARP1	FARP1	10160	0.196464	1.81239	0.0755981	0.269119	-4.77405	3.23329	0.0899587
cg02246130	chr3	64561476	OpenSea	Body	ENSG00000241158	ADAMTS9-AS1	ADAMTS9-AS1	101929335	0.678196	2.99148	0.00421576	0.0373837	-2.27288	-0.233427	0.48835
cg02246190	chr13	61415726	OpenSea	TSS1500	ENSG00000280165	PCDH20	PCDH20	64881	-0.370029	-1.17076	0.246963	0.533254	-5.6789	-3.06808	0.841925
cg02246609	chr6	28616226	Island	0	ENSG00000232040	ZBED9	ZBED9	114821	0.45573	1.63339	0.108348	0.33701	-5.06215	0.00423022	0.669131
cg02246645	chr12	102958457	Island	1stExon	ENSG00000171759	PAH	PAH	5053	1.35397	4.89924	9.55587e-06	0.000582123	3.36474	-4.59353	0.914305
cg02246725	chr11	1992897	S_Shore	0	ENSG00000232987	LINC01219	LINC01219	0	-0.206156	-1.26867	0.210118	0.49036	-5.56421	1.66352	0.213551
cg02246800	chr16	87684355	N_Shore	Body	ENSG00000154118	JPH3	JPH3	57338	-0.0884736	-0.318101	0.751665	0.897521	-6.29737	1.54546	0.633396
cg02246876	chr14	23117373	OpenSea	3'UTR	ENSG00000092067	CEBPE	CEBPE	1053	0.249727	1.06893	0.289972	0.577821	-5.78889	2.61315	0.451943
cg02246992	chr17	30831345	N_Shore	TSS1500	ENSG00000176208	ATAD5	ATAD5	79915	-0.335817	-0.880776	0.382438	0.662061	-5.96684	1.10427	1.21764
cg02247068	chr15	41501274	N_Shore	Body	ENSG00000137825	ITPKA	ITPKA	3706	0.307801	2.34041	0.0230628	0.122041	-3.77569	-1.17677	0.145354
cg02247160	chr3	41202338	S_Shelf	5'UTR;5'UTR;5'UTR	ENSG00000168036	CTNNB1	CTNNB1	1499	0.547553	3.26774	0.00190935	0.0214765	-1.55582	-2.19343	0.268315
cg02247178	chr13	30932550	OpenSea	TSS200	ENSG00000175664	TEX26	TEX26	122046	-0.0513435	-0.248292	0.804874	0.923363	-6.31688	1.47258	0.343849
cg02247300	chr8	143439265	Island	Body	ENSG00000282684	ZC3H3	ZC3H3	23144	0.152432	1.47088	0.147242	0.403112	-5.30019	4.2306	0.0790493
cg02247430	chr14	52791926	S_Shore	TSS1500	ENSG00000100522	GNPNAT1	GNPNAT1	64841	0.603657	3.10602	0.00305112	0.0298355	-1.98107	-1.42465	0.35951
cg02247591	chr19	43475220	Island	3'UTR	ENSG00000176531	PHLDB3	PHLDB3	653583	-0.146699	-0.542002	0.590101	0.810394	-6.20257	-2.87991	0.601357
cg02247625	chr6	157014036	OpenSea	Body;Body;Body	ENSG00000049618	ARID1B	ARID1B	57492	-0.368386	-1.54792	0.127626	0.371278	-5.19017	3.48437	0.480736
cg02248325	chr16	84116223	N_Shore	5'UTR	ENSG00000140943	MBTPS1	MBTPS1	8720	0.0615662	0.479623	0.633471	0.836177	-6.23391	-4.08643	0.124081
cg02248514	chr14	32372864	OpenSea	5'UTR	ENSG00000151320	AKAP6	AKAP6	9472	-0.140811	-0.695865	0.489571	0.744876	-6.10916	2.76783	0.331436
cg02248565	chr13	46698588	OpenSea	Body;Body;Body	ENSG00000136141	LRCH1	LRCH1	23143	0.117194	1.14165	0.258735	0.545992	-5.71133	3.72393	0.0758485
cg02248729	chr17	82597142	Island	Body	ENSG00000141568	FOXK2	FOXK2	3607	0.49857	2.46625	0.0169421	0.0984688	-3.5076	1.19005	0.366998
cg02248763	chr11	1558868	S_Shore	Body;Body	ENSG00000184545	DUSP8	DUSP8	1850	0.331629	1.21897	0.228284	0.512354	-5.62351	-0.873037	0.621688
cg02248826	chr15	29822946	Island	TSS1500;TSS1500	ENSG00000259523	0	0	0	0.123709	0.726611	0.470675	0.731728	-6.08776	-3.83674	0.230869
cg02249119	chr16	85622045	N_Shelf	5'UTR;Body	ENSG00000131149	GSE1	GSE1	23199	0.353822	2.44637	0.0177851	0.101812	-3.55029	-0.405629	0.180547
cg02249228	chr8	12811551	OpenSea	TSS200	ENSG00000254813	0	0	340357	-0.110117	-0.441579	0.6606	0.850833	-6.25115	0.523016	0.50747
cg02249292	chr10	27746726	S_Shore	TSS1500	ENSG00000230500	MKX-AS1	MKX-AS1	0	1.11958	3.46391	0.00106574	0.014277	-1.0229	-1.82657	1.05691
cg02249841	chr11	2376554	N_Shore	TSS1500	ENSG00000110651	CD81	CD81	975	0.425354	2.91269	0.00523637	0.043499	-2.46816	-0.434349	0.192794
cg02249969	chr17	2066044	OpenSea	Body;Body	ENSG00000070366	SMG6	SMG6	23293	0.529505	1.79809	0.077892	0.274138	-4.79812	0.816361	0.754701
cg02250046	chr10	100065428	Island	Body	ENSG00000120054	CPN1	CPN1	1369	0.328594	1.51986	0.134524	0.382755	-5.23084	0.449566	0.39376
cg02250353	chr15	43241040	OpenSea	Body;Body	ENSG00000104055	TGM5	TGM5	9333	0.173762	0.984754	0.329242	0.615564	-5.8726	2.93654	0.251191
cg02250400	chr8	37841102	N_Shore	Body	ENSG00000020181	ADGRA2	ADGRA2	25960	0.022791	0.102573	0.918692	0.9701	-6.34213	0.773651	0.398675
cg02250431	chr5	141621133	S_Shore	3'UTR	ENSG00000228737	0	0	0	0.0170744	0.133609	0.894218	0.9606	-6.3385	2.61276	0.122303
cg02250548	chr2	134121596	Island	0	ENSG00000152127	MGAT5	MGAT5	4249	-0.143023	-0.70009	0.486951	0.742975	-6.10627	-1.15651	0.338114
cg02250594	chr18	57436121	Island	1stExon	ENSG00000119547	ONECUT2	ONECUT2	9480	0.84695	2.4107	0.0194433	0.108296	-3.62749	-1.45498	1.13029
cg02250787	chr13	46896854	OpenSea	1stExon;1stExon;5'UTR;5'UTR	ENSG00000102468	HTR2A	HTR2A	3356	0.606732	3.05162	0.00356049	0.0332579	-2.1206	-4.28939	0.374772
cg02251243	chr2	73983730	N_Shore	0	ENSG00000235499	0	0	0	0.274898	1.77384	0.0818451	0.283017	-4.83834	-0.779068	0.198727
cg02251315	chr6	162854920	OpenSea	Body;Body;Body	ENSG00000112530	PACRG	PACRG	135138	0.363717	0.998802	0.322455	0.60948	-5.85908	2.15394	1.11421
cg02251349	chr8	73092517	N_Shore	Body	ENSG00000164764	SBSPON	SBSPON	157869	0.255466	1.15087	0.254982	0.54196	-5.70113	-0.420718	0.408121
cg02251393	chr2	158795047	OpenSea	TSS1500	ENSG00000163331	DAPL1	DAPL1	92196	0.27078	0.911712	0.366073	0.648211	-5.93986	-0.408449	0.734347
cg02251799	chr4	8135337	OpenSea	Body;Body;Body;Body;Body;Body;Body	ENSG00000163995	ABLIM2	ABLIM2	84448	0.0488901	0.291645	0.771701	0.907723	-6.30533	3.93927	0.221415
cg02251850	chr17	80877703	S_Shore	Body;Body	ENSG00000141564	RPTOR	RPTOR	57521	-0.253406	-0.889305	0.377881	0.658208	-5.95949	2.48441	0.674367
cg02251859	chr5	90558476	Island	TSS1500;TSS1500	ENSG00000164199	ADGRV1	ADGRV1	84059	1.32688	3.24311	0.00205407	0.0226072	-1.62208	-4.75461	1.66242
cg02252000	chr7	131108184	N_Shore	TSS1500;Body	ENSG00000231721	LINC-PINT	LINC-PINT	378805	-0.0868378	-0.76976	0.444863	0.712962	-6.05621	-4.0027	0.0932223
cg02252248	chr17	48995802	Island	0	ENSG00000250838	0	0	0	0.0658635	0.240578	0.810834	0.926005	-6.31646	#NAME?	NA
cg02252421	chr5	128578962	OpenSea	0	ENSG00000113396	SLC27A6	SLC27A6	28965	0.445031	1.19697	0.236677	0.52172	-5.64905	-0.103569	1.17159
cg02252672	chr9	137301050	Island	1stExon;3'UTR	ENSG00000198435	NRARP	NRARP	441478	0.231182	1.76442	0.0834285	0.286385	-4.85384	-3.74406	0.137731
cg02252769	chr6	31870751	OpenSea	Body	ENSG00000204385	SLC44A4	SLC44A4	80736	0.405812	2.58408	0.0125623	0.0799438	-3.2458	-0.0948107	0.21827
cg02253142	chr15	51756014	S_Shelf	5'UTR;5'UTR	ENSG00000128872	TMOD2	TMOD2	29767	-0.315794	-1.69457	0.0960594	0.312886	-4.96671	1.35306	0.292191
cg02253236	chr19	1046997	Island	Body	ENSG00000064687	ABCA7	ABCA7	10347	-0.0332042	-0.223801	0.823773	0.931749	-6.32259	1.99612	0.170067
cg02253440	chr7	98282078	Island	Body;Body	ENSG00000164713	BRI3	BRI3	25798	-0.298493	-0.939739	0.351639	0.63568	-5.91464	-2.09364	0.842683
cg02253499	chr3	12560547	S_Shelf	Body	ENSG00000225526	MKRN2OS	MKRN2OS	100129480	0.280774	1.1033	0.274908	0.562746	-5.75283	1.1797	0.539533
cg02253535	chr21	43727411	N_Shore	Body	ENSG00000160209	PDXK	PDXK	8566	0.0947682	0.510574	0.611781	0.823479	-6.21883	-1.4679	0.275507
cg02253552	chr10	37858765	S_Shore	TSS1500	ENSG00000236514	0	0	0	0.536956	2.2932	0.0258552	0.132146	-3.87388	0.918232	0.489793
cg02254056	chr6	7911247	S_Shore	TSS1500;TSS1500	ENSG00000239264	TXNDC5	TXNDC5	81567	0.59679	3.26936	0.00190219	0.0214155	-1.55217	-1.56284	0.321055
cg02254181	chr1	203304021	N_Shore	0	ENSG00000159388	BTG2	BTG2	7832	0.629247	2.00249	0.0503898	0.207372	-4.43965	0.622553	0.873343
cg02254407	chr11	73646114	OpenSea	TSS200;TSS200;TSS1500;TSS1500	ENSG00000021300	PLEKHB1	PLEKHB1	58473	0.85042	3.00389	0.00407194	0.0364974	-2.24163	0.770848	0.769997
cg02254461	chr3	39154413	S_Shore	TSS1500	ENSG00000144655	CSRNP1	CSRNP1	64651	0.751448	3.39954	0.00129341	0.0162757	-1.20016	0.159921	0.483766
cg02254462	chr19	15794201	OpenSea	1stExon	ENSG00000172519	OR10H5	OR10H5	284433	0.00655639	0.037021	0.970608	0.989612	-6.34665	1.4349	0.248326
cg02254551	chr16	56964632	OpenSea	Body	ENSG00000087237	CETP	CETP	1071	0.506418	1.50669	0.137861	0.388222	-5.24969	-0.69748	0.970003
cg02254554	chr14	53954675	Island	TSS200;5'UTR;5'UTR	ENSG00000125378	BMP4	BMP4	652	-0.0616388	-0.345795	0.730873	0.887819	-6.2883	-3.59833	0.252341
cg02254574	chr17	34156621	N_Shore	1stExon;5'UTR	ENSG00000108684	ASIC2	ASIC2	40	0.845251	3.96289	0.000223991	0.00483486	0.416242	-1.33125	0.479385
cg02254581	chr11	68914901	OpenSea	Body	ENSG00000132740	IGHMBP2	IGHMBP2	3508	0.0226495	0.216299	0.829586	0.934485	-6.32422	3.84883	0.0773383
cg02254774	chr11	50298325	Island	Body	ENSG00000254518	LINC02750	LINC02750	0	-0.368985	-1.0836	0.283475	0.571647	-5.77364	3.31297	0.975829
cg02254800	chr17	80950286	S_Shore	Body;Body	ENSG00000141564	RPTOR	RPTOR	57521	0.261168	1.41121	0.16406	0.429197	-5.38187	0.954608	0.283203
cg02254876	chr3	42880859	Island	0	ENSG00000240747	KRBOX1	KRBOX1	100506243	0.27177	1.48072	0.144636	0.399086	-5.28643	-4.07081	0.279399
cg02254879	chr16	50035543	OpenSea	3'UTR	ENSG00000205423	CNEP1R1	CNEP1R1	255919	-0.200897	-1.46644	0.148444	0.405123	-5.30638	3.21708	0.149082
cg02254898	chr5	180647878	N_Shore	Body;Body	ENSG00000037280	FLT4	FLT4	2324	0.191438	0.90629	0.368908	0.650591	-5.94466	1.03415	0.364745
cg02255297	chr7	43311795	OpenSea	Body	ENSG00000002746	HECW1	HECW1	23072	0.201071	0.811651	0.420643	0.694136	-6.02385	2.93336	0.505145
cg02255510	chr2	37083253	N_Shore	Body;TSS1500	ENSG00000152133	GPATCH11	GPATCH11	253635	-0.012844	-0.0439775	0.965089	0.987561	-6.34637	0.486608	0.698462
cg02255700	chr11	69640506	Island	TSS1500	ENSG00000110092	CCND1	CCND1	595	0.222423	1.97732	0.0532225	0.214818	-4.48544	-3.65141	0.0992504
cg02255721	chr10	132749265	Island	Body	ENSG00000068383	INPP5A	INPP5A	3632	-0.0608134	-0.400193	0.690625	0.867177	-6.26831	2.61133	0.179564
cg02255844	chr6	114341294	N_Shore	0	ENSG00000249853	HS3ST5	HS3ST5	222537	0.0959595	0.23568	0.814594	0.92787	-6.31989	-1.66604	1.37156
cg02255892	chr17	44831547	S_Shore	TSS1500;TSS1500	ENSG00000182963	GJC1	GJC1	10052	0.571912	1.58203	0.119628	0.35738	-5.13984	2.45059	1.12903
cg02255914	chr17	8797256	N_Shore	1stExon;3'UTR	ENSG00000185156	MFSD6L	MFSD6L	162387	0.0509025	0.217391	0.828744	0.934079	-6.32398	2.08517	0.444546
cg02255950	chr6	30110513	OpenSea	Body	ENSG00000231226	TRIM31-AS1	TRIM31-AS1	104533120	-0.103122	-0.642512	0.523318	0.768204	-6.14415	3.07741	0.203085
cg02256049	chr11	115660283	S_Shore	0	ENSG00000256717	LINC02698	LINC02698	0	0.678736	1.90496	0.0622486	0.237374	-4.61486	-1.79439	1.119
cg02256089	chr3	126082028	N_Shore	5'UTR;5'UTR;5'UTR;5'UTR	ENSG00000114544	SLC41A3	SLC41A3	54946	0.158171	0.5685	0.57211	0.799911	-6.18811	0.570981	0.636557
cg02256105	chr2	117835902	N_Shore	0	ENSG00000236255	0	0	0	-0.429808	-1.32653	0.190384	0.465488	-5.49237	-0.340636	0.891962
cg02256455	chr14	103699138	S_Shore	Body;Body;Body;Body;Body	ENSG00000126214	KLC1	KLC1	3831	-0.0639586	-0.293272	0.770466	0.907099	-6.30486	1.83715	0.384145
cg02256570	chr16	68540068	S_Shore	Body	ENSG00000184939	ZFP90	ZFP90	146198	-0.125795	-0.802341	0.425946	0.698599	-6.0312	-3.55441	0.194014
cg02256576	chr16	66961289	OpenSea	1stExon;5'UTR	ENSG00000172828	CES3	CES3	23491	0.644119	3.95706	0.000227665	0.00488872	0.400729	-1.93474	0.273289
cg02256969	chr16	2858244	S_Shore	TSS200	ENSG00000263325	0	0	0	0.307814	1.55332	0.126331	0.36903	-5.18227	-2.93043	0.329299
cg02257172	chr10	13338770	OpenSea	Body	ENSG00000086475	SEPHS1	SEPHS1	22929	0.233914	1.35088	0.182499	0.455208	-5.46125	1.6594	0.245445
cg02257312	chr16	2299016	S_Shore	Body	ENSG00000167972	ABCA3	ABCA3	21	0.0554334	0.680694	0.499031	0.75127	-6.1194	3.4215	0.0414087
cg02257405	chr5	132011292	Island	Body;Body	ENSG00000231585	0	0	0	0.595778	2.33879	0.0231724	0.122478	-3.77946	-0.488056	0.58434
cg02257517	chr9	133475140	Island	Body;Body	ENSG00000160326	SLC2A6	SLC2A6	11182	0.627043	2.21312	0.0312424	0.150321	-4.03606	2.15472	0.718785
cg02257550	chr16	56452359	S_Shore	Body;TSS1500	ENSG00000087263	OGFOD1	OGFOD1	55239	0.59482	2.89854	0.00545295	0.0447826	-2.50402	-2.83436	0.394056
cg02257674	chr2	219002823	Island	TSS1500	ENSG00000224090	0	0	100129175	-0.00207687	-0.0130178	0.989663	0.996294	-6.34724	-2.82217	0.19883
cg02257675	chr19	52962767	Island	1stExon;5'UTR	ENSG00000221874	ZNF816-ZNF321P	ZNF816-ZNF321P	100529240	0.179166	0.82907	0.410804	0.686219	-6.00991	-2.40176	0.381401
cg02257700	chr5	105099163	OpenSea	TSS1500	ENSG00000253584	0	0	0	0.276647	1.80564	0.0766647	0.271417	-4.7854	3.1055	0.194317
cg02257703	chr5	95864373	OpenSea	0	ENSG00000250362	0	0	0	0.131064	0.817827	0.417127	0.691404	-6.01896	3.12538	0.203478
cg02257791	chr14	21748801	OpenSea	0	ENSG00000211779	TRAV5	TRAV5	0	0.856663	2.59801	0.0121304	0.0780816	-3.21471	-0.730856	1.01019
cg02257793	chr5	151924286	N_Shore	Body;Body	ENSG00000145888	GLRA1	GLRA1	2741	0.542689	1.83957	0.0714679	0.259439	-4.72809	-1.92027	0.759533
cg02257884	chr4	2305113	Island	Body	ENSG00000251148	0	0	0	0.168613	1.56318	0.123968	0.365189	-5.16775	2.70006	0.087378
cg02258139	chr7	98212201	N_Shore	TSS200	ENSG00000180535	BHLHA15	BHLHA15	168620	-0.189718	-0.600389	0.55082	0.786643	-6.16982	1.87101	0.825583
cg02258201	chr9	35906151	OpenSea	TSS200	ENSG00000196196	HRCT1	HRCT1	646962	0.686046	2.84792	0.00626107	0.0493108	-2.62771	-1.66351	0.5454
cg02258303	chr16	87343820	OpenSea	Body;Body	ENSG00000103264	FBXO31	FBXO31	79791	-0.0535164	-0.531949	0.596987	0.81473	-6.20788	3.53926	0.0706357
cg02258444	chr11	64891150	N_Shelf	Body	ENSG00000283926	MIR192	MIR192	406967	0.648564	1.43241	0.157931	0.420083	-5.3532	1.48319	1.7641
cg02258703	chr7	101202325	Island	TSS1500	ENSG00000106384	MOGAT3	MOGAT3	346606	1.09819	4.67181	2.10203e-05	0.000979116	2.62469	-2.10321	0.638714
cg02258846	chr6	107705077	OpenSea	3'UTR	ENSG00000146285	SCML4	SCML4	256380	-0.530287	-2.61285	0.0116749	0.0761027	-3.181	-0.40482	0.374859
cg02259324	chr15	77818854	Island	0	ENSG00000169783	LINGO1	LINGO1	84894	2.65016	5.87332	2.92851e-07	6.43929e-05	6.64936	-3.30875	2.79804
cg02259384	chr3	58537646	OpenSea	TSS1500	ENSG00000168306	ACOX2	ACOX2	8309	0.223599	0.940049	0.351482	0.635571	-5.91436	2.05344	0.466656
cg02259550	chr16	57971512	OpenSea	TSS1500;TSS1500	ENSG00000070729	CNGB1	CNGB1	1258	-0.0897093	-0.443139	0.659479	0.850263	-6.25047	1.95787	0.329862
cg02259723	chr15	72751723	OpenSea	Body;Body;3'UTR	ENSG00000159322	ADPGK	ADPGK	83440	-0.151474	-1.30441	0.197735	0.475299	-5.5202	3.23462	0.102022
cg02259743	chr14	58199470	N_Shore	TSS1500	ENSG00000131966	ACTR10	ACTR10	55860	0.0957719	0.77202	0.443535	0.712012	-6.05451	-3.99121	0.11581
cg02259760	chr15	91562053	OpenSea	0	ENSG00000258551	CRAT37	0	101926928	-0.0105922	-0.0405363	0.967819	0.988558	-6.34651	0.819284	0.556408
cg02260098	chr21	43362554	Island	0	ENSG00000225637	0	0	0	0.428325	1.45778	0.150836	0.408812	-5.3184	-1.17735	0.736108
cg02260363	chr15	78339682	N_Shore	TSS1500	ENSG00000166426	CRABP1	CRABP1	1381	0.44613	2.18626	0.0332598	0.15664	-4.08941	-0.136925	0.365605
cg02260587	chr5	141094664	N_Shore	5'UTR;1stExon	ENSG00000112852	PCDHB2	PCDHB2	56133	0.513145	1.37623	0.174571	0.444651	-5.42828	-0.513522	1.18854
cg02260630	chr16	75457996	OpenSea	Body	ENSG00000166822	TMEM170A	TMEM170A	124491	0.0145568	0.13744	0.891205	0.959603	-6.33799	2.96861	0.0794105
cg02260839	chr19	53394718	N_Shore	TSS1500	ENSG00000196417	ZNF765	ZNF765	91661	0.44941	2.21305	0.0312481	0.150341	-4.03622	-2.90677	0.362714
cg02261294	chr5	178209080	S_Shelf	Body;3'UTR;Body	ENSG00000175309	PHYKPL	PHYKPL	85007	0.0806474	0.543328	0.589184	0.809879	-6.20187	1.35396	0.171091
cg02261604	chr17	42998656	S_Shore	5'UTR	ENSG00000131469	RPL27	RPL27	6155	0.0643354	0.558773	0.578672	0.804032	-6.19351	-4.26493	0.0971286
cg02261771	chr3	194369918	OpenSea	TSS200;TSS200	ENSG00000172061	LRRC15	LRRC15	131578	0.0706905	0.216774	0.829221	0.93429	-6.32411	-1.36613	0.874855
cg02261899	chrX	126552957	Island	TSS200	ENSG00000198889	DCAF12L1	DCAF12L1	139170	1.76424	3.79268	0.000385606	0.00700543	-0.0869074	-1.68453	2.28535
cg02262187	chr16	31487330	Island	Body	ENSG00000140675	SLC5A2	SLC5A2	6524	1.05586	3.00652	0.00404206	0.0363068	-2.23499	-2.42419	1.19243
cg02262221	chr4	90126701	N_Shore	TSS1500	ENSG00000184305	CCSER1	CCSER1	401145	-0.281863	-0.840041	0.404681	0.68085	-6.00099	0.667019	0.938733
cg02262358	chr12	125326519	OpenSea	TSS200	ENSG00000139364	TMEM132B	TMEM132B	114795	-0.204962	-0.869776	0.388367	0.667102	-5.97622	3.05809	0.456658
cg02262585	chr9	35604318	Island	TSS1500	ENSG00000107140	TESK1	TESK1	7016	-0.345849	-0.876136	0.389751	0.668171	-5.63109	#NAME?	NA
cg02262633	chr17	902229	OpenSea	Body	ENSG00000167693	NXN	NXN	64359	0.0993788	0.94226	0.350339	0.634575	-5.91236	3.50422	0.0801514
cg02262662	chr10	69573460	Island	TSS200	ENSG00000122859	NEUROG3	NEUROG3	50674	1.01273	4.65036	2.26283e-05	0.00102596	2.55558	-2.84494	0.544795
cg02262727	chr11	43686205	OpenSea	Body	ENSG00000149084	HSD17B12	HSD17B12	51144	0.299239	2.17954	0.0337607	0.15832	-4.10241	3.20999	0.157558
cg02262866	chr15	101053488	Island	Body	ENSG00000154237	LRRK1	LRRK1	79705	0.119489	0.498884	0.619937	0.8284	-6.22463	2.75733	0.467584
cg02263165	chr14	101809962	OpenSea	Body;1stExon;1stExon;Body;1stExon	ENSG00000078304	PPP2R5C	PPP2R5C	5527	0.0504089	0.258912	0.796712	0.919367	-6.31422	-4.223	0.30332
cg02263377	chr14	104729479	OpenSea	TSS1500;Body	ENSG00000185100	ADSS1	ADSS1	122622	-0.165903	-1.13279	0.262404	0.549871	-5.72104	2.10458	0.16953
cg02263426	chr18	14378525	Island	0	ENSG00000187589	TERF1P2	TERF1P2	0	-0.131115	-0.748726	0.457349	0.721861	-6.07181	-0.281389	0.245211
cg02263539	chr3	186931990	S_Shore	5'UTR;5'UTR	ENSG00000073849	ST6GAL1	ST6GAL1	6480	0.184708	0.898046	0.373246	0.654301	-5.95189	-3.64364	0.345016
cg02263675	chrX	85245022	S_Shore	5'UTR	ENSG00000147180	ZNF711	ZNF711	7552	0.381477	0.84029	0.404542	0.680787	-6.00078	-2.17226	1.72965
cg02263813	chr16	56638728	S_Shore	1stExon;5'UTR	ENSG00000205362	MT1A	MT1A	4489	0.696079	1.92367	0.0598048	0.231489	-4.58183	-1.37225	1.15604
cg02264079	chr16	31042168	Island	0	ENSG00000103496	STX4	STX4	6810	0.39384	0.756816	0.45253	0.718296	-6.06585	3.23209	2.27119
cg02264182	chrX	149505204	Island	1stExon;5'UTR;1stExon;5'UTR;1stExon;5'UTR	ENSG00000010404	IDS	IDS	3423	0.766333	1.26791	0.210402	0.490687	-5.56513	-3.17399	3.12829
cg02264238	chr3	51388946	N_Shelf	Body	ENSG00000145050	MANF	MANF	7873	-0.00993478	-0.0471052	0.962607	0.986515	-6.34623	2.24258	0.357806
cg02264407	chr13	75856529	OpenSea	Body;Body	ENSG00000136153	LMO7	LMO7	4008	-0.29723	-1.144	0.257794	0.54505	-5.70872	2.34893	0.563927
cg02264567	chr1	156893940	S_Shore	5'UTR	ENSG00000187800	PEAR1	PEAR1	375033	1.21218	5.20749	3.22495e-06	0.00029023	4.38668	-2.96047	0.671486
cg02264733	chr16	538086	Island	5'UTR	ENSG00000103326	CAPN15	CAPN15	6650	-0.0894505	-0.88097	0.382316	0.661957	-5.9667	2.89821	0.0730289
cg02264779	chr22	24421342	N_Shelf	0	ENSG00000128271	ADORA2A	ADORA2A	135	-0.00656468	-0.0362363	0.971231	0.989757	-6.34668	1.25668	0.260478
cg02264802	chr4	8607674	OpenSea	Body;Body;Body	ENSG00000109625	CPZ	CPZ	8532	0.433085	3.14022	0.00276091	0.0278818	-1.89111	-1.96679	0.174513
cg02264895	chr16	31373961	S_Shelf	Body	ENSG00000140678	ITGAX	ITGAX	3687	-0.539762	-2.10613	0.0399738	0.177291	-4.2453	0.216363	0.58085
cg02264943	chr11	130915947	N_Shore	1stExon;5'UTR	ENSG00000120451	SNX19	SNX19	399979	0.00868533	0.0965453	0.923452	0.972131	-6.34272	-0.438091	0.0531861
cg02264990	chr12	54053459	N_Shore	5'UTR;TSS1500	ENSG00000198353	HOXC4	HOXC4	3221	-0.172484	-0.765137	0.447603	0.714944	-6.05966	0.261801	0.415389
cg02265056	chr19	48513671	Island	TSS1500	ENSG00000142235	LMTK3	LMTK3	114783	0.169748	1.34908	0.183053	0.455835	-5.46357	-3.7054	0.122633
cg02265379	chr5	88602688	Island	Body	ENSG00000245526	LINC00461	LINC00461	645323	0.141592	0.973563	0.334701	0.620492	-5.88325	-1.49401	0.165855
cg02265619	chr16	84930068	OpenSea	0	ENSG00000260340	LINC02176	LINC02176	0	0.375634	1.43462	0.157304	0.419085	-5.35019	1.55551	0.58107
cg02265721	chr12	64522227	OpenSea	0	ENSG00000256199	0	0	0	-0.442167	-1.84082	0.0712808	0.259041	-4.72596	1.35997	0.499044
cg02265758	chr5	767325	OpenSea	0	ENSG00000206077	ZDHHC11B	ZDHHC11B	653082	-0.282538	-1.30566	0.197338	0.474808	-5.51862	1.30056	0.390005
cg02265810	chr10	131933616	OpenSea	TSS1500;TSS1500;TSS1500	ENSG00000175470	PPP2R2D	PPP2R2D	55844	0.0293181	0.338154	0.736584	0.890703	-6.29088	3.85526	0.0484798
cg02265919	chrX	100820251	Island	TSS200	ENSG00000101811	CSTF2	CSTF2	1478	0.625789	1.37887	0.17376	0.443507	-5.42482	-2.96035	1.76756
cg02266055	chr17	80940529	N_Shore	Body;Body	ENSG00000141564	RPTOR	RPTOR	57521	0.158182	2.11999	0.0387115	0.173484	-4.21846	4.02714	0.0359577
cg02266086	chr6	33193559	Island	TSS1500;TSS1500;TSS1500;TSS1500	ENSG00000204248	COL11A2	COL11A2	1302	0.507167	1.53086	0.131786	0.378141	-5.21499	1.02851	0.943298
cg02266399	chr7	143885053	Island	5'UTR	ENSG00000198420	TCAF1	TCAF1	9747	1.08083	4.07574	0.000155338	0.00375978	0.756232	-4.41359	0.758464
cg02266452	chr11	83194193	Island	TSS200	ENSG00000137494	ANKRD42	ANKRD42	338699	-0.043438	-0.117166	0.907174	0.965977	-6.34054	-3.81685	1.13395
cg02266500	chr14	60514455	N_Shore	0	ENSG00000179008	C14orf39	C14orf39	317761	-0.0537377	-0.154655	0.877684	0.954427	-6.33551	-0.83454	0.99463
cg02266725	chr4	112408829	N_Shelf	Body;Body	ENSG00000073331	ALPK1	ALPK1	80216	-0.11804	-1.22245	0.226952	0.51076	-5.61945	3.65731	0.0657026
cg02266732	chr5	63961883	Island	TSS200	ENSG00000178394	HTR1A	HTR1A	3350	1.98088	7.06429	3.65668e-09	4.13028e-06	10.7879	-2.65887	1.2642
cg02266759	chr1	53439063	Island	Body	ENSG00000236253	SLC25A3P1	SLC25A3P1	163742	0.12097	0.813222	0.419732	0.693405	-6.02263	3.11713	0.17318
cg02266878	chr16	775525	OpenSea	Body	ENSG00000162006	MSLNL	MSLNL	0	0.37032	1.36746	0.177287	0.448211	-5.43975	1.53547	0.620337
cg02267215	chr22	32193393	OpenSea	5'UTR;Body;5'UTR;5'UTR;1stExon	ENSG00000128253	RFPL2	RFPL2	10739	-0.353072	-1.77047	0.0824325	0.28423	-4.84396	1.45323	0.338207
cg02267270	chr6	37648634	Island	Body	ENSG00000112139	MDGA1	MDGA1	266727	0.525195	1.52633	0.132907	0.380035	-5.22152	1.47002	1.01835
cg02267483	chr5	141430837	N_Shore	Body;Body;Body;Body;Body;Body;Body;1stExon;Body;Body;Body;Body;Body;1stExon;Body;Body;Body;Body;Body;Body;Body	ENSG00000253159	PCDHGA12	PCDHGA12	26025	-0.0299803	-0.140304	0.888955	0.958805	-6.3376	-0.0264417	0.367766
cg02267488	chr4	70992927	N_Shore	TSS1500	ENSG00000173542	MOB1B	MOB1B	92597	-0.132616	-0.433537	0.666394	0.854097	-6.25461	1.01741	0.770259
cg02267536	chr16	88006083	Island	Body;Body	ENSG00000172530	BANP	BANP	54971	-0.0182024	-0.13696	0.891582	0.959706	-6.33806	4.17574	0.133478
cg02267698	chr19	7926234	Island	TSS200	ENSG00000178531	CTXN1	CTXN1	404217	-0.450891	-1.44844	0.153419	0.412974	-5.33128	-2.81035	0.827491
cg02267756	chr20	43566009	OpenSea	5'UTR;TSS200	ENSG00000101049	SGK2	SGK2	10110	0.0299101	0.330814	0.742091	0.893297	-6.29331	2.84298	0.0540001
cg02268171	chr13	23903471	Island	0	ENSG00000205863	C1QTNF9B	C1QTNF9B	387911	0.643581	2.87254	0.00585516	0.0470653	-2.56776	-1.68211	0.471086
cg02268202	chr14	101409206	OpenSea	0	ENSG00000259023	LINC00524	LINC00524	338002	0.417507	1.94963	0.0565508	0.223346	-4.53555	1.4254	0.396894
cg02268370	chr5	37210994	S_Shore	Body	ENSG00000197603	CPLANE1	CPLANE1	65250	-0.0818162	-0.738324	0.463578	0.726594	-6.07938	3.1596	0.089341
cg02268424	chr19	12163314	Island	Body	ENSG00000196646	ZNF136	ZNF136	7695	0.0629073	0.537604	0.593103	0.812297	-6.20491	-3.87155	0.100754
cg02268561	chr10	15170067	S_Shore	TSS1500	ENSG00000152465	NMT2	NMT2	9397	-0.268354	-1.09161	0.279971	0.568007	-5.76522	0.429035	0.502333
cg02268569	chr16	982713	Island	Body	ENSG00000005513	SOX8	SOX8	30812	0.435108	2.71471	0.00893914	0.0631175	-2.94511	-1.18566	0.230791
cg02268584	chr1	228280294	Island	Body;Body	ENSG00000154358	OBSCN	OBSCN	84033	0.0956928	0.517971	0.606646	0.820421	-6.21509	2.52069	0.272859
cg02268620	chr9	95085631	N_Shore	TSS1500;3'UTR	ENSG00000148120	AOPEP	AOPEP	84909	-0.169107	-2.2288	0.0300949	0.146487	-4.00439	3.33212	0.0381127
cg02268951	chr13	113364549	Island	TSS1500	ENSG00000139835	GRTP1	GRTP1	79774	0.0412734	0.334851	0.739061	0.891803	-6.29198	-4.03692	0.112979
cg02268965	chr2	40512375	OpenSea	5'UTR;1stExon	ENSG00000183023	SLC8A1	SLC8A1	6546	-0.0803218	-0.38856	0.699167	0.871898	-6.27282	1.2176	0.344211
cg02269049	chr12	104286828	N_Shore	Body;TSS200;TSS200;TSS200;TSS200	ENSG00000198431	TXNRD1	TXNRD1	7296	-0.0487353	-0.52709	0.600332	0.816579	-6.21041	-3.75867	0.0573743
cg02269083	chr18	58629375	OpenSea	TSS1500	ENSG00000198796	ALPK2	ALPK2	115701	0.410962	1.27102	0.209305	0.489537	-5.56135	-0.243264	0.885806
cg02269797	chr11	11937756	OpenSea	Body	ENSG00000170242	USP47	USP47	55031	-0.0863469	-0.477529	0.63496	0.83704	-6.23489	2.53498	0.260616
cg02269978	chr6	32879808	Island	Body	ENSG00000234515	PPP1R2P1	PPP1R2P1	0	0.956571	2.90541	0.00535107	0.0441791	-2.48712	0.0884752	1.03613
cg02270010	chr5	176531650	OpenSea	Body	ENSG00000146083	RNF44	RNF44	22838	-0.263552	-1.17755	0.244266	0.530305	-5.67122	0.710397	0.415619
cg02270108	chr6	32970698	N_Shore	TSS1500;5'UTR	ENSG00000243719	HLA-DMA	HLA-DMA	3108	-0.0196554	-0.232111	0.817347	0.929107	-6.32072	-3.99436	0.045503
cg02270518	chr6	29436951	OpenSea	0	ENSG00000251394	OR12D3	OR12D3	81797	0.00162104	0.00815585	0.993523	0.99774	-6.34729	2.45483	0.316257
cg02270689	chr2	64609101	Island	0	ENSG00000233694	LINC02579	LINC02579	339807	-0.200698	-0.516242	0.607845	0.821229	-6.21597	-1.7179	1.25431
cg02270765	chr4	83922351	OpenSea	0	ENSG00000250546	0	0	101928978	-0.189444	-0.953945	0.344467	0.62934	-5.90158	1.79994	0.321384
cg02270952	chr7	98323586	OpenSea	Body	ENSG00000006453	BAIAP2L1	BAIAP2L1	55971	0.795604	2.42339	0.0188444	0.105921	-3.60029	0.998056	0.986328
cg02271119	chr7	157406175	N_Shelf	Body	ENSG00000105993	DNAJB6	DNAJB6	10049	-0.261696	-1.41676	0.162437	0.426892	-5.37439	2.33552	0.282158
cg02271139	chr17	81136223	S_Shore	Body	ENSG00000263167	0	0	0	0.00944845	0.0480243	0.961878	0.986333	-6.34618	1.25614	0.309622
cg02271560	chr2	55223601	Island	5'UTR;5'UTR	ENSG00000162994	CLHC1	CLHC1	130162	0.0292166	0.070866	0.943773	0.979439	-6.34484	-4.912	1.40525
cg02271603	chr7	33157679	OpenSea	Body;Body;Body;Body	ENSG00000122507	BBS9	BBS9	27241	1.23721	3.54475	0.000833546	0.0120255	-0.797418	-2.63532	1.24565
cg02271687	chr5	68289571	S_Shore	Body;TSS1500;Body	ENSG00000145675	PIK3R1	PIK3R1	5295	0.687936	2.82974	0.00657754	0.0510323	-2.67176	0.310848	0.554762
cg02271943	chr10	75236775	S_Shore	TSS1500	ENSG00000165644	COMTD1	COMTD1	118881	0.622991	2.25899	0.028047	0.139576	-3.94375	2.03433	0.682773
cg02272258	chr6	33288007	N_Shore	Body;Body	ENSG00000204220	PFDN6	PFDN6	10471	0.0768476	0.843275	0.402868	0.679229	-5.99835	3.75086	0.0558841
cg02272280	chr18	12076436	Island	0	ENSG00000256616	0	0	0	-0.217442	-0.833697	0.408215	0.683995	-6.00616	-1.52465	0.561771
cg02272334	chr2	9974023	OpenSea	Body	ENSG00000134317	GRHL1	GRHL1	29841	0.00839194	0.0958893	0.92397	0.972286	-6.34278	3.20771	0.0495476
cg02272429	chr15	25510897	OpenSea	0	ENSG00000235731	LINC02250	LINC02250	0	0.416096	1.70281	0.0944958	0.309638	-4.95362	0.552155	0.512312
cg02272489	chr17	76888431	OpenSea	Body;Body	ENSG00000167889	MGAT5B	MGAT5B	146664	0.0447911	0.159448	0.873925	0.952895	-6.33476	2.61658	0.645458
cg02272710	chr11	6601168	N_Shelf	Body	ENSG00000132275	RRP8	RRP8	23378	0.0415489	0.411816	0.682137	0.862699	-6.26366	2.72825	0.0709413
cg02272795	chr19	15168433	N_Shore	Body	ENSG00000074181	NOTCH3	NOTCH3	4854	0.00162677	0.00548626	0.995643	0.998587	-6.34731	1.6194	0.720338
cg02272814	chr6	46688045	Island	1stExon;5'UTR;5'UTR;1stExon	ENSG00000242973	0	0	101926934	0.00790401	0.0444806	0.964689	0.987413	-6.34635	3.34953	0.250095
cg02272851	chr10	3755279	OpenSea	0	ENSG00000229672	0	0	0	0.681622	2.61871	0.0114995	0.0753133	-3.16764	-1.00792	0.62557
cg02272859	chr4	25654892	N_Shore	TSS1500	ENSG00000157765	SLC34A2	SLC34A2	10568	0.0467641	0.150001	0.881337	0.955896	-6.33621	0.686873	0.798059
cg02272968	chr6	32047996	OpenSea	Body	ENSG00000168477	TNXB	TNXB	7148	0.262958	0.986132	0.328574	0.614959	-5.87128	-1.03784	0.590939
cg02272993	chr2	44932833	Island	0	ENSG00000259439	LINC01833	LINC01833	107985879	0.620397	1.98845	0.0519661	0.211569	-4.46532	-0.920358	0.859919
cg02273392	chr7	101127133	OpenSea	5'UTR;1stExon;5'UTR;1stExon	ENSG00000106366	SERPINE1	SERPINE1	5054	-0.0873274	-0.395809	0.693844	0.868949	-6.27002	-4.16006	0.394019
cg02273422	chr7	130669116	Island	Body;TSS1500	ENSG00000158623	COPG2	COPG2	26958	0.0019328	0.0194809	0.984531	0.99448	-6.34714	-3.31134	0.0678551
cg02273436	chr4	54277102	OpenSea	Body	ENSG00000134853	PDGFRA	PDGFRA	5156	0.0172233	0.0482589	0.961692	0.986322	-6.34617	-3.18891	1.04962
cg02273477	chr17	896844	OpenSea	Body	ENSG00000167693	NXN	NXN	64359	1.36324	5.02198	6.21455e-06	0.000443461	3.76926	0.362192	0.895852
cg02273647	chr14	45253542	Island	TSS200	ENSG00000129534	MIS18BP1	MIS18BP1	55320	-0.0356259	-0.0961438	0.923771	0.972252	-6.34276	-3.0679	1.13267
cg02273788	chrX	153763695	N_Shelf	TSS1500;TSS1500	ENSG00000198753	PLXNB3	PLXNB3	5365	-0.146494	-0.51221	0.610644	0.822838	-6.21801	2.54226	0.672623
cg02273797	chr1	32725552	OpenSea	0	ENSG00000224409	0	0	0	-0.406757	-2.47779	0.016452	0.0964238	-3.48217	-0.103567	0.23758
cg02273827	chr5	35938573	OpenSea	1stExon;5'UTR;5'UTR	ENSG00000152611	CAPSL	CAPSL	133690	0.517666	2.74789	0.00819337	0.0594096	-2.86748	-0.950051	0.325188
cg02274048	chr2	176079787	Island	0	ENSG00000174279	EVX2	EVX2	344191	0.766711	2.29657	0.0256479	0.131361	-3.86695	-2.81951	1.00984
cg02274263	chr15	25172639	OpenSea	Body	ENSG00000199712	SNORD115-2	SNORD115-2	100033437	0.0158232	0.138174	0.890627	0.959441	-6.33789	2.03599	0.0953179
cg02274336	chr6	29460030	OpenSea	5'UTR	ENSG00000204688	OR2H1	OR2H1	26716	-0.0543037	-0.174319	0.862283	0.948338	-6.33231	1.49335	0.796932
cg02274361	chr10	132228149	Island	Body	ENSG00000165752	STK32C	STK32C	282974	-0.0815328	-0.333669	0.739954	0.892339	-6.29237	4.11568	0.485922
cg02274705	chrX	120629960	Island	1stExon;1stExon;5'UTR;5'UTR	ENSG00000171155	C1GALT1C1	C1GALT1C1	29071	1.07403	1.27002	0.209656	0.48985	-5.56256	-3.64637	6.13789
cg02274728	chr20	58839352	N_Shore	Body;TSS1500	ENSG00000087460	GNAS	GNAS	2778	0.506656	2.78553	0.00740951	0.0554391	-2.77799	-0.334966	0.303321
cg02274788	chr1	67766774	OpenSea	5'UTR	ENSG00000172380	GNG12	GNG12	55970	-0.186546	-1.36537	0.177911	0.449028	-5.44248	-3.62588	0.147354
cg02274869	chr19	11674140	N_Shore	Body	ENSG00000197332	0	0	0	0.460466	1.46392	0.149156	0.406231	-5.30989	-2.44471	0.845845
cg02275004	chr12	866841	OpenSea	Body;TSS1500	ENSG00000060237	WNK1	WNK1	65125	0.123244	0.937036	0.352994	0.636917	-5.91713	2.42771	0.132775
cg02275016	chrX	12721144	OpenSea	3'UTR	ENSG00000169933	FRMPD4	FRMPD4	9758	-0.190034	-0.495691	0.622174	0.829601	-6.22619	0.110556	1.21889
cg02275035	chr14	69860308	OpenSea	0	ENSG00000198732	SMOC1	SMOC1	64093	0.492922	2.29881	0.025511	0.130865	-3.86235	1.03831	0.408761
cg02275294	chr1	179293327	N_Shore	TSS1500	ENSG00000057252	SOAT1	SOAT1	6646	0.309119	1.42383	0.160391	0.423699	-5.36485	-3.45836	0.395064
cg02275418	chr3	15331219	N_Shore	Body;5'UTR	ENSG00000131370	SH3BP5	SH3BP5	9467	0.128095	0.452779	0.652566	0.846778	-6.24622	0.588574	0.657122
cg02275713	chr19	48900996	S_Shore	Body	ENSG00000104805	NUCB1	NUCB1	4924	0.496069	2.22253	0.0305623	0.148029	-4.01726	-3.66701	0.441305
cg02275784	chr11	85531510	OpenSea	Body	ENSG00000150672	DLG2	DLG2	1740	-0.5045	-2.17239	0.034346	0.16014	-4.11675	1.76979	0.476973
cg02275875	chrX	103276081	OpenSea	5'UTR	ENSG00000204065	TCEAL5	TCEAL5	340543	0.773486	2.39575	0.0201708	0.111051	-3.65938	-2.95253	0.951241
cg02275924	chrX	10833755	OpenSea	TSS200	ENSG00000101871	MID1	MID1	4281	-0.323777	-0.67959	0.499738	0.751767	-6.12012	-0.261867	1.89752
cg02275989	chr6	122789718	Island	Body	ENSG00000172594	SMPDL3A	SMPDL3A	10924	0.0438389	0.409686	0.683689	0.863417	-6.26452	-3.81799	0.0816309
cg02276073	chr15	100558695	Island	0	ENSG00000259540	0	0	102723335	-0.0625037	-0.61298	0.542514	0.780989	-6.16233	3.23701	0.0731152
cg02276107	chr5	62404014	Island	TSS200	ENSG00000086189	DIMT1	DIMT1	27292	-0.0249421	-0.230345	0.818711	0.929635	-6.32112	-4.27061	0.0837278
cg02276274	chr3	3798237	N_Shore	TSS1500	ENSG00000144455	SUMF1	SUMF1	285362	-0.357501	-1.66868	0.101113	0.32309	-5.00749	0.601579	0.389868
cg02276314	chr1	9241045	OpenSea	5'UTR	ENSG00000049239	H6PD	H6PD	9563	0.179503	0.752794	0.454924	0.720092	-6.06882	0.914931	0.466187
cg02276600	chr16	57903710	N_Shore	Body	ENSG00000070729	CNGB1	CNGB1	1258	0.300477	1.30362	0.198029	0.475661	-5.52117	-0.168932	0.444245
cg02276614	chr19	55326013	OpenSea	TSS1500	ENSG00000180061	TMEM150B	TMEM150B	284417	0.0682248	0.645215	0.521574	0.766909	-6.14245	3.07065	0.0798047
cg02276695	chr19	19663819	Island	TSS200	ENSG00000105726	ATP13A1	ATP13A1	57130	-0.00963768	-0.0738367	0.941419	0.978587	-6.34463	-4.28322	0.128191
cg02276822	chr1	3643133	N_Shore	Body	ENSG00000116213	WRAP73	WRAP73	49856	-0.0539579	-0.191801	0.848636	0.942394	-6.32915	3.90501	0.647524
cg02276823	chr7	4960480	S_Shore	TSS1500;TSS1500	ENSG00000136297	MMD2	MMD2	221938	-0.0764861	-0.225214	0.822684	0.931317	-6.32227	-0.680718	0.950071
cg02276826	chr10	132965144	N_Shore	0	ENSG00000240707	LINC01168	LINC01168	399829	-0.190818	-0.488108	0.627499	0.832698	-6.22986	0.812035	1.2678
cg02276831	chr9	35406120	OpenSea	TSS1500;TSS1500	ENSG00000179766	ATP8B5P	ATP8B5P	158381	-0.217659	-1.56175	0.124305	0.365687	-5.16986	1.70014	0.15569
cg02276944	chr2	156435314	N_Shore	TSS1500;TSS200	ENSG00000115159	GPD2	GPD2	2820	0.470505	2.28356	0.026457	0.134201	-3.89366	-1.68875	0.375918
cg02276973	chr15	90067254	Island	Body	ENSG00000140548	ZNF710	ZNF710	374655	0.0799331	0.782374	0.43748	0.707522	-6.04665	3.20669	0.0738514
cg02277235	chr14	103726517	N_Shore	Body	ENSG00000100711	ZFYVE21	ZFYVE21	79038	0.178754	1.73304	0.0889099	0.297972	-4.90504	3.51222	0.079583
cg02277383	chr19	8364282	Island	5'UTR;1stExon;5'UTR;1stExon	ENSG00000167772	ANGPTL4	ANGPTL4	51129	0.192991	1.02295	0.311005	0.598679	-5.83543	-3.97629	0.289512
cg02277520	chr17	82799589	OpenSea	Body	ENSG00000141556	TBCD	TBCD	6904	0.0471097	0.5217	0.604055	0.818901	-6.21319	3.38109	0.0540384
cg02277530	chr17	77400380	N_Shore	5'UTR;5'UTR;Body;Body;Body	ENSG00000184640	SEPTIN9	SEPTIN9	10801	0.226739	1.28133	0.205686	0.485355	-5.54875	-0.372207	0.256039
cg02277710	chr1	27604992	S_Shore	TSS1500	ENSG00000126705	AHDC1	AHDC1	27245	-0.107791	-0.525282	0.60159	0.817212	-6.21134	3.26121	0.339834
cg02277965	chr12	38905022	N_Shore	Body	ENSG00000139117	CPNE8	CPNE8	144402	0.112785	1.10199	0.27545	0.563303	-5.75425	-3.88417	0.0751612
cg02278073	chr17	35741552	Island	3'UTR	ENSG00000270885	RASL10B	RASL10B	91608	0.366063	3.66397	0.000575191	0.009305	-0.456712	-3.08301	0.0902345
cg02278114	chr19	50954579	OpenSea	TSS1500;TSS1500;TSS1500	ENSG00000167754	KLK5	KLK5	25818	0.0388164	0.129052	0.897808	0.962066	-6.3391	1.29455	0.741831
cg02278307	chr19	14690433	S_Shore	5'UTR	ENSG00000160961	ZNF333	ZNF333	84449	-0.185662	-1.74413	0.0869405	0.293773	-4.88705	-3.94387	0.0857907
cg02278319	chr16	546009	Island	5'UTR	ENSG00000282214	CAPN15	CAPN15	6650	0.0945033	1.06881	0.290006	0.577853	-5.78904	2.23798	0.0522825
cg02278335	chr15	89368745	Island	0	ENSG00000255571	MIR9-3HG	MIR9-3HG	254559	1.04085	3.45007	0.00111123	0.0146899	-1.0612	-4.45541	0.917736
cg02278437	chr18	61334458	Island	0	ENSG00000101542	CDH20	CDH20	28316	0.737253	2.88206	0.00570477	0.0461712	-2.54446	-3.90059	0.618765
cg02278499	chr15	96332601	Island	Body;Body;1stExon;5'UTR;TSS1500;TSS1500	ENSG00000185551	NR2F2	NR2F2	7026	0.462662	3.52989	0.000869566	0.0123936	-0.836905	-4.02047	0.163268
cg02278574	chr9	129868046	Island	Body;Body;Body	ENSG00000136878	USP20	USP20	10868	0.0279816	0.234178	0.81575	0.928377	-6.32024	2.79689	0.105159
cg02278659	chr2	110387207	S_Shelf	0	ENSG00000273471	0	0	0	-0.0139863	-0.0764526	0.939349	0.977891	-6.34444	4.25297	0.265903
cg02278768	chr15	89367401	Island	TSS1500	ENSG00000255571	MIR9-3HG	MIR9-3HG	254559	0.584834	2.26722	0.0275053	0.137758	-3.92703	-1.70352	0.596049
cg02278841	chr15	38696659	OpenSea	1stExon	ENSG00000175779	LINC02694	LINC02694	400359	-0.627528	-2.92948	0.00500784	0.0421623	-2.42765	0.947937	0.431883
cg02279147	chr8	86231448	OpenSea	TSS1500	ENSG00000164893	SLC7A13	SLC7A13	157724	0.628742	1.88391	0.0650988	0.244301	-4.65168	2.26751	0.978744
cg02279153	chr1	178538261	N_Shelf	0	ENSG00000240021	TEX35	TEX35	84066	0.0924318	0.871448	0.387444	0.666259	-5.97482	2.7945	0.0810019
cg02279212	chr12	123111100	OpenSea	TSS1500	ENSG00000090975	PITPNM2	PITPNM2	57605	0.0276073	0.375503	0.708787	0.877019	-6.27775	3.79436	0.0307571
cg02279464	chrX	152451525	OpenSea	TSS200	ENSG00000011677	GABRA3	GABRA3	2556	-0.00975828	-0.034663	0.972482	0.990209	-6.34446	#NAME?	NA
cg02279471	chr1	95184474	OpenSea	Body	ENSG00000226026	0	0	101928118	0.12756	0.525475	0.601457	0.817152	-6.21124	2.30272	0.480934
cg02279591	chr5	95653624	OpenSea	Body;Body;5'UTR	ENSG00000175449	RFESD	RFESD	317671	-0.00246251	-0.0190938	0.984838	0.9946	-6.34714	2.66375	0.124788
cg02279625	chr15	78092178	OpenSea	TSS1500	ENSG00000199633	SNORA63	0	0	0.870062	2.91305	0.0052399	0.0435172	-2.46829	-0.710131	0.850957
cg02279719	chr16	154475	Island	3'UTR	ENSG00000206177	HBM	HBM	3042	0.765233	2.20521	0.0318254	0.152147	-4.05184	-2.24209	1.08427
cg02279883	chr17	63008750	OpenSea	TSS1500	ENSG00000170921	TANC2	TANC2	26115	0.0182295	0.116594	0.907623	0.966144	-6.34061	2.86963	0.190415
cg02280038	chr9	91362373	S_Shore	TSS1500	ENSG00000148090	AUH	AUH	549	0.491403	2.26584	0.0275954	0.138035	-3.92983	2.99555	0.417344
cg02280200	chr12	177454	OpenSea	3'UTR	ENSG00000256540	0	0	0	0.805712	2.95457	0.00467198	0.0401574	-2.3653	1.32782	0.710005
cg02280309	chr1	155301169	OpenSea	TSS200;Body	ENSG00000143627	PKLR	PKLR	5313	0.923233	4.44984	4.48108e-05	0.00162027	1.91577	-0.393187	0.480802
cg02280532	chr2	159904733	Island	5'UTR;1stExon	ENSG00000248672	LY75-CD302	LY75-CD302	100526664	0.357244	0.545282	0.58786	0.809255	-6.20082	-3.34666	3.58896
cg02280893	chr1	212103640	OpenSea	3'UTR	ENSG00000143476	DTL	DTL	51514	-0.0172442	-0.143583	0.886375	0.957952	-6.33714	2.80948	0.106308
cg02281038	chr19	14028325	N_Shelf	1stExon	ENSG00000171136	RLN3	RLN3	117579	0.37453	1.21691	0.229059	0.513146	-5.62591	4.0021	0.799303
cg02281167	chr6	30172336	Island	Body	ENSG00000235960	TRIM15	TRIM15	89870	-0.151846	-1.16541	0.249078	0.535566	-5.68493	-0.0243497	0.131319
cg02281208	chr15	26970861	Island	TSS1500	ENSG00000182256	GABRG3	GABRG3	2567	1.10007	4.39041	5.47503e-05	0.00185624	1.72848	-2.76795	0.702165
cg02281577	chr15	89201859	OpenSea	3'UTR;3'UTR	ENSG00000140526	ABHD2	ABHD2	11057	0.0296945	0.276982	0.782872	0.912952	-6.30944	3.89958	0.081828
cg02281790	chr6	144151196	S_Shore	5'UTR	ENSG00000135604	STX11	STX11	8676	0.451535	2.08562	0.0418713	0.18302	-4.28441	-3.99268	0.41003
cg02281970	chr19	1271308	S_Shore	TSS1500;Body;Body;Body	ENSG00000099622	CIRBP	CIRBP	1153	0.18895	0.600019	0.551065	0.786776	-6.17003	1.33884	0.819825
cg02282041	chr16	82874951	OpenSea	Body	ENSG00000140945	CDH13	CDH13	1012	-0.414279	-1.33213	0.188552	0.462864	-5.48527	2.66924	0.820902
cg02282120	chr14	77141632	Island	5'UTR;1stExon	ENSG00000165548	TMEM63C	TMEM63C	57156	0.00258523	0.0173651	0.986211	0.995089	-6.34718	-3.49221	0.171165
cg02282200	chr7	149281413	N_Shore	Body	ENSG00000204946	ZNF783	ZNF783	100289678	0.341463	1.76851	0.0827641	0.284927	-4.8472	3.07117	0.316156
cg02282237	chr14	61322144	Island	1stExon	ENSG00000027075	PRKCH	PRKCH	5583	0.185682	0.579637	0.56463	0.795155	-6.18184	-3.21962	0.848446
cg02282382	chr19	32345448	Island	TSS200;TSS200	ENSG00000168813	ZNF507	ZNF507	22847	0.310188	1.51377	0.136059	0.385439	-5.23958	-3.22047	0.352223
cg02282626	chr6	30259586	Island	Body	ENSG00000243753	HLA-L	HLA-L	3139	-0.0548583	-0.51172	0.610974	0.823013	-6.21826	-3.32354	0.0821583
cg02282640	chr16	81709982	OpenSea	3'UTR;3'UTR	ENSG00000153815	CMIP	CMIP	80790	1.00543	2.55888	0.01341	0.0836592	-3.30292	3.07633	1.4351
cg02282774	chr5	50968682	N_Shore	0	ENSG00000248918	0	0	0	1.53587	5.21921	3.09329e-06	0.000283428	4.42594	-3.8005	1.08285
cg02282833	chr5	32726083	OpenSea	Body	ENSG00000113389	NPR3	NPR3	4883	-0.304693	-1.431	0.158335	0.420694	-5.35513	0.916553	0.379631
cg02282892	chr5	34042871	OpenSea	Body;1stExon	ENSG00000082196	C1QTNF3	C1QTNF3	114899	0.320276	0.888074	0.378537	0.65875	-5.96056	1.39926	1.08826
cg02283042	chr16	83166777	OpenSea	Body	ENSG00000140945	CDH13	CDH13	1012	-0.351578	-1.03724	0.304362	0.592485	-5.82118	0.911157	0.964989
cg02283106	chrX	15737929	Island	TSS1500	ENSG00000169239	CA5B	CA5B	11238	0.574024	1.35504	0.181184	0.453638	-5.45587	-3.38982	1.53641
cg02283151	chr14	99644508	N_Shore	TSS1500;TSS1500	ENSG00000182218	HHIPL1	HHIPL1	84439	-0.0332634	-0.253272	0.801039	0.921518	-6.31565	2.7284	0.130126
cg02283238	chr5	119355431	N_Shore	Body;TSS1500	ENSG00000145779	TNFAIP8	TNFAIP8	25816	-0.989585	-3.50265	0.000947688	0.0131549	-0.915243	2.07807	0.807808
cg02283487	chr14	20435861	S_Shore	TSS1500	ENSG00000185271	KLHL33	KLHL33	123103	0.131662	0.574716	0.567929	0.797143	-6.18463	1.96767	0.427312
cg02283535	chrX	104566979	Island	5'UTR;1stExon	ENSG00000189108	IL1RAPL2	IL1RAPL2	26280	1.23211	1.55133	0.126807	0.369793	-5.18518	-3.5022	5.49138
cg02283643	chr8	69466505	OpenSea	TSS200;TSS200	ENSG00000137573	SULF1	SULF1	23213	0.0698409	0.20163	0.840983	0.939127	-6.32724	-2.0909	0.988653
cg02283735	chr1	43545916	OpenSea	Body;Body	ENSG00000142949	PTPRF	PTPRF	5792	0.861219	3.13454	0.00281216	0.0282435	-1.90724	-1.42608	0.734028
cg02283775	chr2	161415691	N_Shore	TSS1500	ENSG00000136535	TBR1	TBR1	10716	0.733333	2.71809	0.00886718	0.0627846	-2.93767	-3.47655	0.679217
cg02283787	chr17	83016928	N_Shore	Body	ENSG00000175711	B3GNTL1	B3GNTL1	146712	0.241282	1.31276	0.194951	0.471449	-5.50973	3.13831	0.277712
cg02283836	chr14	51651993	Island	5'UTR;1stExon;5'UTR	ENSG00000139926	FRMD6	FRMD6	122786	-0.0742834	-0.5047	0.615864	0.825988	-6.22177	-4.13475	0.167839
cg02283931	chr16	82011133	N_Shore	5'UTR	ENSG00000184860	SDR42E1	SDR42E1	93517	0.299139	1.60725	0.113975	0.347278	-5.10197	-1.29732	0.289829
cg02284273	chr10	14009680	OpenSea	Body	ENSG00000151474	FRMD4A	FRMD4A	55691	-0.144129	-0.609137	0.545051	0.782722	-6.16463	0.28291	0.457086
cg02284278	chr1	110235248	OpenSea	0	ENSG00000116396	KCNC4	KCNC4	3749	0.930837	3.19892	0.00233584	0.02475	-1.73892	0.768349	0.830433
cg02284587	chr1	64505535	N_Shore	Body	ENSG00000158966	CACHD1	CACHD1	57685	-0.212842	-1.20264	0.234486	0.519418	-5.6425	-1.80756	0.255136
cg02284802	chr17	80844778	Island	Body;Body	ENSG00000141564	RPTOR	RPTOR	57521	-0.133425	-0.640338	0.524727	0.769232	-6.14551	2.90804	0.351721
cg02284939	chr2	32013247	S_Shelf	0	ENSG00000162961	DPY30	DPY30	84661	0.219999	0.849385	0.399509	0.676374	-5.99329	2.18283	0.554108
cg02285155	chr10	21364544	OpenSea	0	ENSG00000230109	LINC02643	LINC02643	105376444	0.342877	0.994411	0.324567	0.611589	-5.86333	-0.880755	0.997401
cg02285254	chrX	136147223	Island	Body;TSS200;TSS200;TSS1500;TSS200	ENSG00000022267	FHL1	FHL1	2273	0.8865	1.2666	0.210867	0.491251	-5.56672	-3.89355	4.19927
cg02285263	chr6	151808614	Island	Body;Body;Body;Body	ENSG00000091831	ESR1	ESR1	2099	0.0695608	0.29169	0.771669	0.907717	-6.30531	-3.07268	0.461951
cg02285386	chr22	35299164	N_Shore	TSS1500;TSS1500;TSS1500;TSS200;TSS1500;TSS1500	ENSG00000100284	TOM1	TOM1	10043	-0.255192	-0.996417	0.323601	0.610571	-5.86139	1.39605	0.544291
cg02285920	chr19	17848147	S_Shore	TSS200	ENSG00000105639	JAK3	JAK3	3718	-0.242826	-0.530692	0.597861	0.815176	-6.20853	-2.58286	1.7432
cg02285922	chr5	120464167	Island	TSS200	ENSG00000184838	PRR16	PRR16	51334	1.25451	1.91461	0.0609777	0.234296	-4.59786	-4.42254	3.81883
cg02286008	chr16	30121926	N_Shore	Body;Body;Body	ENSG00000102882	MAPK3	MAPK3	5595	0.668739	2.74692	0.00821457	0.0594844	-2.86978	1.30865	0.552024
cg02286081	chr6	33076064	OpenSea	1stExon	ENSG00000223865	HLA-DPB1	HLA-DPB1	3115	-0.291483	-0.807092	0.423242	0.696278	-6.02746	-0.107104	1.08856
cg02286091	chr5	79111855	OpenSea	5'UTR;1stExon	ENSG00000145692	BHMT	BHMT	635	2.69963	7.63663	4.42167e-10	1.19009e-06	12.779	-3.73713	2.18374
cg02286270	chr13	26010141	N_Shelf	Body	ENSG00000132932	ATP8A2	ATP8A2	51761	0.341046	1.21236	0.23078	0.51511	-5.63122	2.67438	0.665407
cg02286335	chr10	56361307	Island	TSS200;TSS200;TSS200	ENSG00000122952	ZWINT	ZWINT	11130	0.0149111	0.0913009	0.927599	0.973497	-6.34321	-4.12303	0.209098
cg02286380	chr17	4717910	OpenSea	Body;Body	ENSG00000141480	ARRB2	ARRB2	409	-0.627266	-2.08712	0.0417305	0.182593	-4.28157	3.34728	0.802703
cg02286533	chr17	43126162	Island	TSS1500;Body;TSS1500;TSS1500;TSS1500;TSS1500	ENSG00000267681	0	0	0	0.376132	1.3605	0.179464	0.451227	-5.44881	0.453862	0.646861
cg02286589	chr16	1506285	S_Shore	Body	ENSG00000100726	TELO2	TELO2	9894	0.247643	1.30806	0.196532	0.473629	-5.51563	3.13924	0.295406
cg02286623	chrX	17861304	Island	5'UTR;1stExon	ENSG00000131831	RAI2	RAI2	10742	-0.083377	-0.267312	0.790272	0.916292	-6.31204	-2.68631	0.79959
cg02286642	chr19	24087271	OpenSea	1stExon;5'UTR	ENSG00000213096	ZNF254	ZNF254	9534	0.190704	1.67678	0.0994813	0.319816	-4.99475	-4.09702	0.0995366
