## Supplementary Table 6 for "SiRCle (Signature Regulatory Clustering) model integration reveals mechanisms of phenotype regulation in renal cancer" (part 46 of 76)

### Sheet: DCpG Stage IV v Stage I  (continued)
Locus	chr	pos	Relation_to_Island	UCSC_RefGene_Group	ensembl_gene_id	external_gene_name	hgnc_symbol	entrezgene_id	logFC_meth	stat_meth	pvalue_meth	padj_meth	B_meth	mean_M_cpg	var_cpg
cg02286659	chr17	38532479	OpenSea	3'UTR	ENSG00000277363	SRCIN1	SRCIN1	80725	-0.169256	-0.942881	0.350043	0.634363	-5.91177	3.59507	0.260031
cg02286662	chr21	41822111	Island	Body;Body	ENSG00000160183	TMPRSS3	TMPRSS3	64699	0.0535141	0.605981	0.547116	0.784109	-6.16652	2.91695	0.0511591
cg02286715	chr4	6472154	Island	Body	ENSG00000074211	PPP2R2C	PPP2R2C	5522	-0.466961	-1.60336	0.114834	0.348741	-5.10785	-3.22316	0.728982
cg02286717	chr10	73655946	OpenSea	1stExon;5'UTR	ENSG00000166317	SYNPO2L	SYNPO2L	79933	0.125502	0.732611	0.467038	0.729066	-6.08348	1.39423	0.233947
cg02286819	chr1	219812223	OpenSea	0	ENSG00000196660	SLC30A10	SLC30A10	55532	0.185689	0.690963	0.492621	0.747022	-6.11249	-1.17818	0.594754
cg02286857	chr2	47070038	OpenSea	Body	ENSG00000068724	TTC7A	TTC7A	57217	0.271909	0.846997	0.400827	0.677358	-5.99527	0.0303026	0.858368
cg02286968	chr5	1268661	N_Shelf	Body;Body	ENSG00000164362	TERT	TERT	7015	-0.111749	-0.803555	0.425247	0.697964	-6.03025	1.41376	0.149464
cg02287007	chr6	166463550	OpenSea	Body;Body	ENSG00000232082	RPS6KA2-IT1	RPS6KA2-IT1	100874353	-0.607331	-3.50037	0.000953598	0.0132108	-0.921092	2.37445	0.296204
cg02287325	chr16	75218457	OpenSea	TSS1500	ENSG00000168925	CTRB1	CTRB1	1504	0.0882405	0.654783	0.515442	0.762705	-6.13635	2.54437	0.138833
cg02287371	chr5	1246159	Island	3'UTR	ENSG00000164363	SLC6A18	SLC6A18	348932	0.54191	1.62334	0.110484	0.340962	-5.07753	-2.03953	0.9631
cg02287573	chr1	16217593	Island	0	ENSG00000237276	ANO7L1	ANO7L1	0	0.574195	1.77222	0.0821382	0.283653	-4.84107	-4.28487	0.914857
cg02287693	chr22	45880599	Island	0	ENSG00000235091	0	0	0	1.37378	4.00263	0.000197007	0.00443462	0.535402	-1.74189	1.26857
cg02287817	chr2	73294777	S_Shore	TSS1500	ENSG00000135625	EGR4	EGR4	1961	-0.36801	-1.24884	0.217245	0.499251	-5.58814	1.27663	0.732734
cg02288301	chr2	192196085	Island	TSS1500	ENSG00000144339	TMEFF2	TMEFF2	23671	-0.29129	-1.30848	0.19639	0.473476	-5.51511	-3.46206	0.413603
cg02288341	chr5	138274537	Island	1stExon;5'UTR	ENSG00000146013	GFRA3	GFRA3	2676	1.97502	4.54734	3.21879e-05	0.00129406	2.2254	-3.67624	2.17863
cg02288667	chrX	136909423	Island	0	ENSG00000234062	0	0	0	0.822278	1.20279	0.234434	0.519386	-5.64233	-3.21721	3.99413
cg02288754	chr16	51150077	Island	Body;5'UTR	ENSG00000103449	SALL1	SALL1	6299	0.476548	2.96689	0.00450987	0.0391898	-2.33386	-2.68554	0.237701
cg02288777	chr1	31645260	Island	TSS1500	ENSG00000162517	PEF1	PEF1	553115	0.407678	1.67523	0.0999276	0.320664	-4.99534	#NAME?	NA
cg02288825	chr2	2189807	Island	5'UTR	ENSG00000186487	MYT1L	MYT1L	23040	-0.41801	-1.36474	0.178133	0.449309	-5.44329	3.74493	0.797184
cg02288969	chr1	172444352	S_Shore	Body;TSS1500;TSS1500	ENSG00000135845	PIGC	PIGC	5279	0.586398	2.22298	0.0305298	0.147909	-4.01636	-0.338026	0.621753
cg02289020	chr16	83003730	OpenSea	Body	ENSG00000140945	CDH13	CDH13	1012	-0.447418	-1.59584	0.116504	0.351826	-5.11916	1.70547	0.674273
cg02289038	chr4	24914152	OpenSea	TSS1500;5'UTR	ENSG00000181982	CCDC149	CCDC149	91050	-0.18989	-0.830063	0.410248	0.685809	-6.00911	2.99607	0.429036
cg02289040	chr1	177970411	OpenSea	TSS1500	ENSG00000120341	SEC16B	SEC16B	89866	-0.324282	-1.01385	0.315287	0.602745	-5.84441	0.556984	0.857026
cg02289168	chr17	82083778	Island	Body	ENSG00000169710	FASN	FASN	2194	-0.0411437	-0.38652	0.70066	0.872659	-6.27361	3.05222	0.0805932
cg02289343	chr1	9071563	Island	Body	ENSG00000142583	SLC2A5	SLC2A5	6518	0.0783809	0.38418	0.702391	0.873593	-6.27449	4.13383	0.334922
cg02289689	chr19	35745943	S_Shore	TSS1500;Body;TSS1500	ENSG00000161265	U2AF1L4	U2AF1L4	199746	-0.0280529	-0.318749	0.751171	0.897362	-6.29717	-4.17765	0.0503862
cg02289739	chr7	131471795	OpenSea	Body;Body	ENSG00000128585	MKLN1	MKLN1	4289	-0.0865074	-0.814303	0.419119	0.692947	-6.02177	3.03128	0.0811331
cg02289752	chr1	17671770	OpenSea	Body;Body	ENSG00000074964	ARHGEF10L	ARHGEF10L	55160	-0.106248	-0.626116	0.533937	0.775386	-6.15434	0.211236	0.228639
cg02289754	chr1	46602964	N_Shore	Body;Body;5'UTR;5'UTR;5'UTR	ENSG00000079277	MKNK1	MKNK1	8569	-0.346878	-2.40349	0.0197738	0.109564	-3.64246	2.1359	0.179028
cg02289903	chr6	166463248	OpenSea	Body;Body	ENSG00000232082	RPS6KA2-IT1	RPS6KA2-IT1	100874353	-0.553482	-3.05291	0.00354748	0.0331674	-2.1173	1.1477	0.309389
cg02290110	chr19	461808	Island	TSS1500	ENSG00000129946	SHC2	SHC2	25759	0.880978	3.32609	0.00160944	0.019007	-1.39985	-2.68591	0.694975
cg02290168	chr1	151283495	S_Shore	5'UTR	ENSG00000143373	ZNF687	ZNF687	57592	0.113451	0.602837	0.549203	0.785476	-6.16837	-4.04667	0.284182
cg02290350	chr8	57220097	OpenSea	0	ENSG00000253301	LINC01606	LINC01606	0	-0.407673	-1.49927	0.13977	0.391379	-5.26025	2.58471	0.629939
cg02290550	chr1	41021645	S_Shelf	1stExon;1stExon;5'UTR;5'UTR	ENSG00000171790	SLFNL1	SLFNL1	200172	0.734661	3.49668	0.000965032	0.013319	-0.931882	-0.11738	0.440444
cg02290575	chr7	101321518	Island	5'UTR;Body;Body;5'UTR	ENSG00000128581	IFT22	IFT22	64792	0.128027	0.726297	0.470868	0.731818	-6.08798	-2.90835	0.248477
cg02290791	chr20	21105342	N_Shore	0	ENSG00000225127	LINC00237	LINC00237	105372556	0.44649	1.98025	0.0529075	0.213992	-4.48027	-3.17546	0.442409
cg02290880	chr1	206023514	OpenSea	Body;Body	ENSG00000196188	CTSE	CTSE	1510	-0.305488	-1.84143	0.0711776	0.258861	-4.72487	1.98419	0.230959
cg02291020	chr10	80203652	N_Shore	5'UTR;5'UTR;5'UTR	ENSG00000122359	ANXA11	ANXA11	311	0.487866	2.63176	0.0111171	0.0734758	-3.1378	-2.70342	0.311053
cg02291164	chr14	58829584	OpenSea	0	ENSG00000258583	LINC01500	LINC01500	0	-0.136873	-0.396662	0.693219	0.868579	-6.26969	-0.110987	0.983242
cg02291439	chr5	123034740	N_Shore	Body	ENSG00000168938	PPIC	PPIC	5480	-0.0770337	-0.485247	0.629506	0.833825	-6.23124	2.28669	0.197659
cg02291556	chr1	47190468	OpenSea	TSS1500	ENSG00000162366	PDZK1IP1	PDZK1IP1	10158	-0.154355	-0.809298	0.421983	0.695245	-6.02572	-3.2858	0.293926
cg02291897	chrX	47650548	Island	5'UTR;1stExon;1stExon;5'UTR	ENSG00000126767	ELK1	ELK1	2002	1.06739	1.24101	0.220099	0.502639	-5.59749	-3.9488	6.34093
cg02292024	chr11	57530876	OpenSea	TSS200	ENSG00000134809	TIMM10	TIMM10	26519	0.165031	1.54014	0.129483	0.374374	-5.20151	-4.18931	0.0859052
cg02292055	chr16	4442349	OpenSea	Body;Body	ENSG00000103423	DNAJA3	DNAJA3	9093	-0.00163569	-0.0246969	0.98039	0.992986	-6.34702	3.74409	0.0220934
cg02292263	chr2	43407053	OpenSea	Body;Body	ENSG00000252804	RNU6-958P	RNU6-958P	0	0.279571	1.17528	0.245167	0.531311	-5.67379	3.11597	0.471184
cg02292364	chr2	95158532	N_Shore	5'UTR	ENSG00000144026	ZNF514	ZNF514	84874	-0.089073	-0.33436	0.739435	0.89201	-6.29214	1.01057	0.580098
cg02292450	chr8	113377159	OpenSea	Body;Body;TSS200	ENSG00000164796	CSMD3	CSMD3	114788	-0.0285989	-0.0993431	0.921243	0.97126	-6.34245	2.31486	0.678342
cg02292704	chr10	125682973	OpenSea	1stExon	ENSG00000175018	TEX36	TEX36	387718	-0.178628	-0.610044	0.544454	0.782388	-6.16408	2.96263	0.707167
cg02292949	chr5	148268929	OpenSea	5'UTR	ENSG00000214510	SPINK13	SPINK13	153218	-1.22063	-3.57923	0.000749948	0.0111826	-0.700285	1.79882	1.19314
cg02293044	chr22	29307553	Island	5'UTR;5'UTR;5'UTR	ENSG00000185340	GAS2L1	GAS2L1	10634	0.202492	0.83539	0.40727	0.683163	-6.00479	-0.750409	0.483399
cg02293096	chr22	23836445	N_Shore	3'UTR;3'UTR;Body	ENSG00000099958	DERL3	DERL3	91319	0.0945627	0.657492	0.513713	0.761617	-6.13461	3.00317	0.160182
cg02293118	chr7	44310105	Island	Body;Body;Body;Body;Body;Body;Body;Body	ENSG00000058404	CAMK2B	CAMK2B	816	1.34873	2.60092	0.0120398	0.0776991	-3.20811	-2.12232	2.51883
cg02293228	chr19	50719065	Island	0	ENSG00000161681	SHANK1	SHANK1	50944	0.51207	2.10597	0.0399879	0.177316	-4.2456	-3.51935	0.521509
cg02293258	chrX	57121439	Island	5'UTR;1stExon;1stExon;5'UTR;5'UTR;1stExon	ENSG00000186787	SPIN2B	SPIN2B	474343	0.977381	1.25964	0.213348	0.494367	-5.57514	-4.09435	5.16236
cg02293396	chr1	2109789	Island	5'UTR;Body;5'UTR	ENSG00000067606	PRKCZ	PRKCZ	5590	0.233403	1.59096	0.117571	0.353844	-5.12645	3.0793	0.174415
cg02293668	chr1	154567498	N_Shore	TSS1500	ENSG00000160716	CHRNB2	CHRNB2	1141	0.271095	0.771293	0.443978	0.712319	-6.05504	-3.16226	1.02922
cg02293732	chr16	69270396	OpenSea	Body	ENSG00000168807	SNTB2	SNTB2	6645	0.070946	0.406464	0.686047	0.86476	-6.26581	2.61134	0.241611
cg02293936	chr17	48593936	Island	Body;Body;Body;Body;TSS200	ENSG00000120075	HOXB5	HOXB5	3215	0.0606549	0.310732	0.75723	0.900349	-6.29965	-3.19777	0.305142
cg02293991	chr11	64237956	N_Shelf	3'UTR	ENSG00000173511	VEGFB	VEGFB	7423	1.07714	3.63585	0.000629777	0.00989945	-0.539575	0.198787	0.902784
cg02294055	chr2	109129714	Island	Body;1stExon	ENSG00000172985	SH3RF3	SH3RF3	344558	0.305025	2.16991	0.0345211	0.160682	-4.12135	-3.18334	0.165743
cg02294111	chr9	34838604	OpenSea	TSS200	ENSG00000257198	FAM205BP	FAM205BP	0	-0.0284177	-0.238493	0.812419	0.926794	-6.31923	1.81213	0.104495
cg02294146	chr10	79070159	Island	5'UTR	ENSG00000108175	ZMIZ1	ZMIZ1	57178	0.131355	1.30304	0.198198	0.475826	-5.5219	-4.1651	0.0732555
cg02294302	chr1	47440604	S_Shore	3'UTR;1stExon	ENSG00000186564	FOXD2	FOXD2	2306	-0.198446	-1.07011	0.289447	0.577278	-5.78767	-0.269405	0.279804
cg02294312	chr19	15170546	Island	Body	ENSG00000074181	NOTCH3	NOTCH3	4854	0.418647	1.62261	0.110642	0.341264	-5.07865	2.95216	0.569882
cg02294539	chr5	40753529	N_Shore	5'UTR	ENSG00000113638	TTC33	TTC33	23548	0.0530027	0.678157	0.500625	0.752324	-6.12109	3.41034	0.0369779
cg02294649	chr17	48646553	Island	0	ENSG00000272763	0	0	0	0.468548	1.85022	0.0698923	0.255893	-4.70989	-2.65874	0.556543
cg02294791	chr11	1834376	OpenSea	TSS200	ENSG00000149043	SYT8	SYT8	90019	0.453348	2.044	0.0459653	0.195148	-4.3628	0.68169	0.42966
cg02295216	chr16	66551307	N_Shore	TSS1500;TSS1500;TSS1500;TSS1500;TSS1500;TSS1500	ENSG00000254788	CKLF-CMTM1	CKLF-CMTM1	100529251	-0.0273722	-0.0980998	0.922225	0.971718	-6.34257	0.150298	0.636429
cg02295389	chr2	25814364	OpenSea	Body	ENSG00000143970	ASXL2	ASXL2	55252	0.176927	0.793975	0.430771	0.702386	-6.0377	1.62591	0.405937
cg02295504	chrX	101623372	OpenSea	5'UTR;1stExon;5'UTR;5'UTR	ENSG00000102401	ARMCX3	ARMCX3	51566	1.18866	1.3969	0.168299	0.435632	-5.40098	-4.00243	6.25324
cg02295525	chr6	27807702	Island	TSS1500;1stExon	ENSG00000185130	H2BC13	H2BC13	8340	-0.0290063	-0.358015	0.721756	0.883403	-6.28407	0.377853	0.0404874
cg02295821	chr5	127328176	OpenSea	5'UTR	ENSG00000145794	MEGF10	MEGF10	84466	-0.0229337	-0.0868846	0.931093	0.974782	-6.34359	2.55861	0.568111
cg02295856	chr16	1708934	OpenSea	Body;Body	ENSG00000138834	MAPK8IP3	MAPK8IP3	23162	-0.198048	-0.986718	0.32829	0.614817	-5.87072	2.36148	0.328989
cg02295973	chr17	17582791	OpenSea	Body;TSS1500	ENSG00000133027	PEMT	PEMT	10400	0.119149	1.11975	0.267876	0.555564	-5.73521	2.26664	0.0825033
cg02296376	chr22	20249235	OpenSea	TSS200;Body	ENSG00000221039	MIR1286	MIR1286	100302118	0.0719096	0.605696	0.547304	0.784222	-6.16669	1.1574	0.104323
cg02296478	chr4	113292418	OpenSea	Body;Body;Body	ENSG00000145362	ANK2	ANK2	287	0.598128	1.85648	0.0689788	0.253674	-4.69913	0.786452	0.909519
cg02296564	chr16	2817050	N_Shore	TSS200;TSS200;TSS200	ENSG00000007038	PRSS21	PRSS21	10942	-0.0647323	-0.318721	0.751198	0.897371	-6.29717	0.529227	0.331483
cg02296807	chr19	10547005	S_Shelf	Body	ENSG00000130734	ATG4D	ATG4D	84971	-0.195731	-0.947597	0.34766	0.632263	-5.90744	4.1	0.348698
cg02296916	chr5	83077125	N_Shore	TSS1500;TSS1500;TSS1500;Body	ENSG00000152422	XRCC4	XRCC4	7518	0.197766	1.01773	0.313455	0.601054	-5.84059	-2.71824	0.307894
cg02297063	chr19	1132390	OpenSea	Body;TSS200	ENSG00000064932	SBNO2	SBNO2	22904	-1.01857	-3.13119	0.00283929	0.0284437	-1.91594	0.0391517	1.034
cg02297460	chr11	70074331	N_Shelf	0	ENSG00000202070	RNU6-1175P	RNU6-1175P	0	0.0795143	0.314658	0.754264	0.898861	-6.29844	0.682258	0.520502
cg02297591	chr11	35807051	OpenSea	3'UTR	ENSG00000166326	TRIM44	TRIM44	54765	0.151621	1.44649	0.153935	0.413764	-5.33395	3.4022	0.0810852
cg02297616	chr1	39789468	Island	TSS1500	ENSG00000261798	0	0	101929536	-0.152426	-1.23349	0.222841	0.505936	-5.60643	-2.84715	0.11704
cg02297709	chr1	160189880	OpenSea	TSS1500	ENSG00000143318	CASQ1	CASQ1	844	1.01632	2.94746	0.00476492	0.0407089	-2.383	-2.66141	1.14241
cg02297801	chr1	1779224	S_Shore	TSS1500	ENSG00000008130	NADK	NADK	65220	-0.377819	-1.91146	0.06139	0.235333	-4.60341	-1.04005	0.335231
cg02297838	chr13	91350200	S_Shore	TSS1500;Body;TSS1500;Body;TSS1500;TSS1500;TSS1500;TSS1500	ENSG00000215417	MIR17HG	MIR17HG	407975	-0.029578	-0.167719	0.867446	0.950418	-6.33343	-0.960444	0.246259
cg02297879	chr10	132331257	N_Shore	TSS1500;TSS1500;TSS1500;TSS1500	ENSG00000148814	LRRC27	LRRC27	80313	0.587652	2.00294	0.0503392	0.207213	-4.43881	-3.57706	0.759651
cg02297936	chr19	13097785	Island	3'UTR	ENSG00000008441	NFIX	NFIX	4784	0.306129	1.34619	0.184004	0.457091	-5.46728	-2.12185	0.432983
cg02297967	chr8	56560475	OpenSea	0	ENSG00000246430	LINC00968	LINC00968	100507632	-0.342988	-0.972251	0.335368	0.621126	-5.88446	-0.564635	1.04383
cg02298012	chr15	66347256	OpenSea	Body;Body	ENSG00000252712	SCARNA14	SCARNA14	692149	0.0135613	0.112176	0.911108	0.967503	-6.34111	2.81827	0.107895
cg02298094	chr12	111406872	S_Shore	5'UTR	ENSG00000111252	SH2B3	SH2B3	10019	-1.03858	-2.19363	0.0326956	0.154867	-4.07483	-3.14473	2.02814
cg02298193	chr5	159208154	N_Shore	TSS1500	ENSG00000145860	RNF145	RNF145	153830	-0.0847363	-0.660332	0.511903	0.760491	-6.13277	-4.19291	0.124531
cg02298327	chr2	68953395	OpenSea	TSS1500	ENSG00000183607	GKN2	GKN2	200504	0.121782	0.442209	0.660148	0.850572	-6.25087	1.81995	0.621869
cg02298329	chr2	231356964	OpenSea	0	ENSG00000135931	ARMC9	ARMC9	80210	0.0990101	1.02069	0.312045	0.599668	-5.83769	3.02401	0.0657677
cg02298401	chr21	45868705	Island	Body;Body	ENSG00000183570	PCBP3	PCBP3	54039	0.63229	2.58688	0.0124826	0.0796143	-3.23991	1.73282	0.548468
cg02298472	chr3	55479745	N_Shore	Body	ENSG00000114251	WNT5A	WNT5A	7474	0.111823	0.475072	0.636699	0.838018	-6.23604	1.33656	0.450929
cg02298612	chr16	75494561	N_Shore	5'UTR	ENSG00000183196	CHST6	CHST6	4166	0.190227	0.972791	0.335101	0.620873	-5.88395	2.23501	0.311424
cg02298831	chr13	35847747	OpenSea	Body;Body	ENSG00000133083	DCLK1	DCLK1	9201	-0.0597235	-0.266993	0.790517	0.916419	-6.31212	2.52448	0.404721
cg02298862	chr8	76683841	S_Shore	5'UTR;TSS1500	ENSG00000091656	ZFHX4	ZFHX4	79776	0.424801	1.25962	0.213357	0.494367	-5.57517	-2.81923	0.964332
cg02298949	chr2	200892341	OpenSea	Body;Body;1stExon;Body	ENSG00000196290	NIF3L1	NIF3L1	60491	0.0508277	0.624737	0.534827	0.77604	-6.1552	3.33828	0.0412246
cg02299136	chr5	69559983	Island	TSS1500;TSS1500	ENSG00000183474	GTF2H2C	GTF2H2C	728340	-0.231313	-0.84871	0.399881	0.676659	-5.99385	-3.54078	0.614965
cg02299195	chr11	48163517	OpenSea	Body	ENSG00000149177	PTPRJ	PTPRJ	5795	0.141958	1.08832	0.281383	0.569425	-5.7687	3.80193	0.131173
cg02299328	chr17	40190708	N_Shore	Body	ENSG00000108352	RAPGEFL1	RAPGEFL1	51195	-0.335352	-1.34343	0.18489	0.458289	-5.47082	-0.229915	0.524409
cg02299465	chr6	33279732	S_Shore	Body;Body	ENSG00000236222	WDR46	WDR46	9277	0.0297228	0.298282	0.766655	0.905181	-6.3034	2.49504	0.0687135
cg02299497	chr14	68628853	S_Shore	0	ENSG00000182185	RAD51B	RAD51B	5890	-0.951977	-3.05638	0.00351299	0.0329431	-2.10847	2.00874	0.939745
cg02299542	chr1	44775624	Island	TSS1500;TSS1500;Body	ENSG00000225721	0	0	0	0.138129	1.29286	0.201673	0.480233	-5.53455	-4.24209	0.0840507
cg02299909	chr16	10762371	OpenSea	Body	ENSG00000103274	NUBP1	NUBP1	4682	0.0742619	0.473355	0.637908	0.838706	-6.23685	2.96088	0.192642
cg02299940	chr16	23754591	N_Shore	TSS200	ENSG00000166869	CHP2	CHP2	63928	-0.0230919	-0.0627746	0.950184	0.982042	-6.34538	-2.56464	1.11596
cg02299971	chr11	1092872	OpenSea	Body	ENSG00000198788	MUC2	MUC2	4583	0.0501876	0.190282	0.849819	0.942903	-6.32944	1.73757	0.56754
cg02300083	chr7	123609076	OpenSea	5'UTR;1stExon	ENSG00000146809	ASB15	ASB15	142685	0.0425805	0.153399	0.87867	0.954888	-6.3357	1.36734	0.629896
cg02300147	chr17	79097442	Island	Body	ENSG00000167281	RBFOX3	RBFOX3	146713	1.09839	3.07597	0.00332338	0.0316814	-2.05836	-3.26503	1.24179
cg02300154	chr7	71132072	Island	TSS1500	ENSG00000185274	GALNT17	GALNT17	64409	2.51789	5.23022	2.97459e-06	0.000275883	4.46279	-4.90259	2.92477
cg02300308	chr6	32166493	N_Shore	Body	ENSG00000241404	EGFL8	EGFL8	80864	0.0434914	0.540354	0.591219	0.811048	-6.20346	2.56207	0.0399319
cg02300379	chr10	93776981	OpenSea	Body	ENSG00000108231	LGI1	LGI1	9211	0.087215	0.251945	0.802064	0.921953	-6.31598	-0.64086	0.987846
cg02300576	chr1	3290807	S_Shelf	Body;Body	ENSG00000142611	PRDM16	PRDM16	63976	0.130876	0.480097	0.633145	0.835996	-6.23368	2.61916	0.609466
cg02300584	chr5	123087920	N_Shore	TSS1500	ENSG00000061455	PRDM6	PRDM6	93166	0.213426	0.590355	0.557476	0.790522	-6.17568	-2.5755	1.08454
cg02300652	chr2	151947593	OpenSea	Body;Body;Body;Body	ENSG00000182389	CACNB4	CACNB4	785	0.149229	0.427258	0.670932	0.856645	-6.25727	-0.283389	1.00818
cg02301039	chr2	99335279	N_Shore	5'UTR	ENSG00000115514	TXNDC9	TXNDC9	10190	0.326166	1.00021	0.321777	0.608792	-5.85771	-2.3856	0.890879
cg02301189	chr20	189727	OpenSea	TSS200	ENSG00000185982	DEFB128	DEFB128	245939	-0.125369	-0.558623	0.578785	0.804116	-6.19358	2.45548	0.409396
cg02301209	chr6	21593486	N_Shore	TSS1500	ENSG00000124766	SOX4	SOX4	6659	-0.00466302	-0.0265762	0.978898	0.992507	-6.34698	-3.29345	0.243491
cg02301364	chrX	107628596	Island	1stExon;5'UTR	ENSG00000147224	PRPS1	PRPS1	5631	0.677601	1.15055	0.255111	0.542106	-5.70148	-3.00972	2.95393
cg02301378	chr14	77761298	S_Shore	TSS200;Body	ENSG00000100603	SNW1	SNW1	22938	-0.0898126	-0.233781	0.816061	0.928565	-6.32033	-4.37654	1.21957
cg02301512	chr5	1727861	N_Shore	0	ENSG00000260066	0	0	0	0.135906	1.02201	0.311425	0.599068	-5.83639	2.88726	0.136522
cg02301528	chr12	12786585	N_Shore	Body;Body	ENSG00000178878	APOLD1	APOLD1	81575	-0.437213	-1.44053	0.155632	0.416417	-5.34212	-0.538003	0.785618
cg02301651	chr2	85354679	Island	5'UTR;TSS200;TSS200;1stExon;TSS200;TSS200	ENSG00000042445	RETSAT	RETSAT	54884	0.135463	1.26472	0.21151	0.492067	-5.56902	-3.89577	0.0844178
cg02301805	chr7	18086258	N_Shore	0	ENSG00000048052	HDAC9	HDAC9	9734	-0.197008	-0.779887	0.438946	0.70856	-6.04853	-2.34063	0.525267
cg02301815	chr17	46172125	OpenSea	1stExon	ENSG00000120071	KANSL1	KANSL1	284058	0.443699	2.87107	0.00587104	0.0471529	-2.57056	2.84946	0.216814
cg02301920	chr16	55832978	Island	Body;Body;Body	ENSG00000198848	CES1	CES1	1066	0.0791939	0.179351	0.85835	0.946742	-6.33143	0.561261	1.61475
cg02302035	chr16	54121565	N_Shore	0	ENSG00000140718	FTO	FTO	79068	0.120253	0.969077	0.336913	0.622527	-5.88747	3.62177	0.116725
cg02302082	chr12	125076463	OpenSea	Body	ENSG00000081760	AACS	AACS	65985	0.0458143	0.642405	0.523382	0.768244	-6.14422	3.76222	0.0282918
cg02302089	chr7	23361584	OpenSea	Body	ENSG00000136231	IGF2BP3	IGF2BP3	10643	0.162328	0.692531	0.491645	0.746285	-6.11142	1.34742	0.449272
cg02302348	chr10	3500436	OpenSea	0	ENSG00000233321	LINC02669	LINC02669	101927880	1.07881	3.97616	0.000214605	0.00469324	0.455968	0.365033	0.785249
cg02302582	chr10	52313521	N_Shore	TSS1500	ENSG00000107984	DKK1	DKK1	22943	0.559802	1.84968	0.0699716	0.256087	-4.71082	-2.75062	0.800628
cg02302587	chr2	113072289	OpenSea	TSS200;5'UTR	ENSG00000136697	IL1F10	IL1F10	84639	0.565142	1.8718	0.0667895	0.248484	-4.67272	2.27865	0.797927
cg02302670	chr8	22046568	N_Shore	Body	ENSG00000158815	FGF17	FGF17	8822	-0.0651036	-0.416867	0.678463	0.860574	-6.2616	2.1897	0.19057
cg02303016	chr7	130380289	N_Shore	TSS200	ENSG00000091704	CPA1	CPA1	1357	0.807654	3.15017	0.0026888	0.027352	-1.86659	0.218861	0.638457
cg02303265	chr20	51008064	N_Shore	Body	ENSG00000026559	KCNG1	KCNG1	3755	0.352653	1.17114	0.246812	0.533146	-5.67847	1.83804	0.762987
cg02303324	chr6	136551185	S_Shore	TSS1500	ENSG00000135525	MAP7	MAP7	9053	0.0285349	0.159274	0.874062	0.952936	-6.33479	-1.09774	0.254566
cg02303399	chr1	153202772	OpenSea	TSS1500	ENSG00000203784	LELP1	LELP1	149018	0.125094	0.531374	0.597393	0.814964	-6.20817	1.68272	0.451564
cg02303505	chr8	90579929	OpenSea	0	ENSG00000254180	0	0	0	-0.0333648	-0.117771	0.906697	0.96583	-6.34047	0.431071	0.65657
cg02303592	chr4	87220123	Island	5'UTR	ENSG00000145332	KLHL8	KLHL8	57563	0.000860623	0.0080929	0.993573	0.997769	-6.34729	-4.24328	0.0801407
cg02303647	chr16	74873858	OpenSea	3'UTR	ENSG00000103091	WDR59	WDR59	79726	-0.0109337	-0.114349	0.909394	0.966793	-6.34086	3.33274	0.0619949
cg02303677	chr10	69417402	OpenSea	TSS1500	ENSG00000075073	TACR2	TACR2	6865	-0.000624618	-0.00267297	0.997877	0.999295	-6.34732	4.06394	0.442288
cg02303805	chr7	148885255	S_Shore	TSS1500;TSS1500	ENSG00000106462	EZH2	EZH2	2146	-0.114032	-0.271164	0.787324	0.915078	-6.31101	-3.46576	1.4645
cg02304033	chr10	127548416	OpenSea	TSS1500	ENSG00000214285	NPS	NPS	594857	0.209222	0.779539	0.439149	0.708742	-6.0488	1.51991	0.594671
cg02304092	chr5	127073535	Island	TSS200;TSS200	ENSG00000164241	C5orf63	C5orf63	401207	-0.310742	-0.47694	0.635377	0.837281	-6.23516	-3.04252	3.54457
cg02304095	chr2	2324937	OpenSea	5'UTR;Body	ENSG00000225619	MYT1L-AS1	MYT1L-AS1	730811	-0.316497	-1.00301	0.320441	0.607532	-5.855	-0.95806	0.833414
cg02304134	chr16	4466319	OpenSea	Body	ENSG00000153406	NMRAL1	NMRAL1	57407	0.10572	0.599486	0.551416	0.786949	-6.17035	1.61296	0.247883
cg02304156	chr16	28902196	S_Shore	Body;Body	ENSG00000196296	ATP2A1	ATP2A1	487	0.224966	1.44452	0.154491	0.414636	-5.33665	2.29176	0.196771
cg02304222	chr7	2043215	OpenSea	Body;Body;Body	ENSG00000002822	MAD1L1	MAD1L1	8379	0.0523467	0.638432	0.525944	0.770094	-6.14671	3.47195	0.042118
cg02304226	chr16	50665286	OpenSea	0	ENSG00000260249	0	0	0	0.133694	0.321362	0.749207	0.896483	-6.29634	-1.35227	1.43382
cg02304233	chr1	147598729	N_Shore	5'UTR	ENSG00000116128	BCL9	BCL9	607	0.529311	2.23503	0.0296782	0.145102	-3.99217	-1.35185	0.499012
cg02304370	chr11	587926	N_Shore	Body	ENSG00000274780	PHRF1	PHRF1	57661	0.0939406	0.521482	0.604216	0.818932	-6.21329	-1.25483	0.258789
cg02304427	chr11	46380998	N_Shore	TSS200;TSS1500;TSS1500	ENSG00000110492	MDK	MDK	4192	0.000729739	0.00853047	0.993226	0.997642	-6.34729	-4.01095	0.0466748
cg02304481	chr2	96986392	Island	5'UTR;1stExon	ENSG00000168754	FAM178B	FAM178B	51252	-0.258876	-0.780676	0.438486	0.708286	-6.04793	4.4707	0.914885
cg02304580	chr5	139744727	N_Shore	0	ENSG00000249526	0	0	0	0.0205159	0.11881	0.905877	0.96548	-6.34035	1.69201	0.235464
cg02304584	chr6	31683013	Island	0	ENSG00000204428	LY6G5C	LY6G5C	80741	0.919201	3.90447	0.000270228	0.00549665	0.242216	-1.68444	0.582926
cg02304614	chr6	33163559	S_Shore	3'UTR;3'UTR;3'UTR	ENSG00000204248	COL11A2	COL11A2	1302	0.151053	0.677305	0.501175	0.752715	-6.12164	0.947996	0.405274
cg02304628	chr20	63241122	S_Shore	3'UTR	ENSG00000101198	NKAIN4	NKAIN4	128414	0.592455	3.24905	0.00201874	0.0223426	-1.6063	-1.10668	0.319651
cg02304751	chr4	98662794	S_Shelf	0	ENSG00000260641	TSPAN5-DT	TSPAN5-DT	0	0.318885	1.01631	0.314124	0.601619	-5.84198	2.27486	0.824296
cg02304824	chr1	100477705	OpenSea	Body;Body;Body	ENSG00000228086	0	0	0	-0.195574	-1.05885	0.294499	0.582377	-5.79927	2.4369	0.277341
cg02304879	chr6	109690796	N_Shore	5'UTR;TSS1500;5'UTR	ENSG00000155085	AK9	AK9	221264	-0.0157704	-0.0474781	0.962319	0.986456	-6.34157	#NAME?	NA
cg02304930	chr1	210232221	N_Shore	TSS1500;Body	ENSG00000082497	SERTAD4	SERTAD4	56256	0.031613	0.281196	0.779656	0.91158	-6.30828	-3.39821	0.0914533
cg02304945	chr16	89926116	Island	Body	ENSG00000258947	TUBB3	TUBB3	10381	0.124737	0.885768	0.379748	0.659763	-5.96257	-3.78022	0.154069
cg02305024	chr14	53328277	OpenSea	0	ENSG00000237356	0	0	0	-0.0970362	-0.587104	0.559635	0.79198	-6.17757	2.91377	0.215956
cg02305135	chr2	85134362	Island	Body	ENSG00000152284	TCF7L1	TCF7L1	83439	1.3247	5.437	1.42051e-06	0.000171255	5.15932	-2.50552	0.759905
cg02305242	chr14	85529858	N_Shore	TSS1500	ENSG00000185070	FLRT2	FLRT2	23768	0.347512	1.06669	0.290973	0.578866	-5.7912	-3.24998	0.891461
cg02305251	chr12	56994657	OpenSea	5'UTR	ENSG00000166856	GPR182	GPR182	11318	0.128156	0.515679	0.608235	0.821444	-6.21625	2.35676	0.504605
cg02305261	chr20	51022430	N_Shore	5'UTR	ENSG00000026559	KCNG1	KCNG1	3755	0.249264	1.12387	0.266163	0.553861	-5.73073	-2.43574	0.40694
cg02305353	chr12	112869943	OpenSea	Body;Body	ENSG00000089169	RPH3A	RPH3A	22895	-0.132749	-0.39548	0.694085	0.869067	-6.27015	3.267	0.929675
cg02305687	chr5	33937077	Island	1stExon	ENSG00000182631	RXFP3	RXFP3	51289	0.632862	2.26609	0.0275792	0.137985	-3.92933	-0.420923	0.700914
cg02305723	chr15	24848309	Island	5'UTR;5'UTR;5'UTR	ENSG00000128739	SNRPN	SNRPN	6638	0.431706	1.46736	0.148221	0.40473	-5.3051	0.33603	0.738457
cg02305757	chr6	33414780	N_Shelf	Body;Body;Body	ENSG00000112511	PHF1	PHF1	5252	0.118157	0.792227	0.431763	0.703018	-6.03908	-0.392696	0.174051
cg02305850	chr11	126282567	N_Shore	TSS1500;TSS1500	ENSG00000150455	TIRAP	TIRAP	114609	0.990995	3.39256	0.00132068	0.0165136	-1.21924	-4.10864	0.854208
cg02305853	chr20	1184791	Island	TSS1500	ENSG00000125895	TMEM74B	TMEM74B	55321	0.179367	0.926551	0.358384	0.641247	-5.9266	-1.72223	0.304417
cg02306139	chr5	149258470	OpenSea	3'UTR	ENSG00000253406	0	0	0	-0.132884	-0.482023	0.631786	0.835135	-6.23277	2.40146	0.623627
cg02306493	chr19	12934153	S_Shore	TSS1500	ENSG00000179115	FARSA	FARSA	2193	-0.29403	-0.853527	0.397231	0.674428	-5.98986	1.91405	0.990653
cg02306630	chr10	132786973	Island	TSS1500	ENSG00000148826	NKX6-2	NKX6-2	84504	2.70198	6.38522	4.48601e-08	1.88594e-05	8.42115	-4.35268	2.63721
cg02306798	chr5	14245820	OpenSea	Body	ENSG00000038382	TRIO	TRIO	7204	0.642858	2.56632	0.0131577	0.0825686	-3.28623	0.619368	0.575698
cg02306844	chr5	65185291	OpenSea	Body	ENSG00000049192	ADAMTS6	ADAMTS6	11174	0.11303	0.508109	0.613497	0.82455	-6.22006	2.42352	0.401573
cg02306936	chr6	30913539	N_Shore	TSS1500;TSS1500;TSS1500;Body	ENSG00000213780	GTF2H4	GTF2H4	2968	0.818241	4.98495	7.04512e-06	0.000476801	3.65079	-0.658275	0.317358
cg02307277	chr6	150368989	OpenSea	5'UTR;1stExon;1stExon;1stExon;5'UTR;5'UTR	ENSG00000009765	IYD	IYD	389434	0.763811	3.92688	0.000251497	0.00523173	0.308808	-0.142182	0.394706
cg02307288	chr5	136213423	OpenSea	3'UTR;3'UTR;3'UTR	ENSG00000248211	TRPC7-AS1	TRPC7-AS1	100874024	0.137507	1.10725	0.273192	0.561007	-5.74864	2.04685	0.117633
cg02307597	chr19	17292133	N_Shore	3'UTR	ENSG00000127220	ABHD8	ABHD8	79575	-0.0926507	-0.62925	0.531891	0.77413	-6.15242	1.96153	0.168464
cg02307681	chr16	1539377	S_Shore	Body;Body	ENSG00000187535	IFT140	IFT140	9742	0.571165	2.72021	0.00881764	0.0625539	-2.9327	1.89152	0.406171
cg02307880	chr7	101923577	OpenSea	Body;Body;Body	ENSG00000257923	CUX1	CUX1	1523	1.4578	5.29602	2.35295e-06	0.000236172	4.68365	0.398317	0.955489
cg02308079	chr16	67884783	Island	TSS200	ENSG00000263126	0	0	0	0.274924	2.02379	0.0480515	0.200917	-4.40021	-0.237677	0.152028
cg02308112	chr1	228083593	Island	5'UTR;5'UTR;5'UTR;5'UTR	ENSG00000143761	ARF1	ARF1	375	0.0793617	0.701006	0.486369	0.742592	-6.10566	-3.54229	0.0937828
cg02308199	chrX	129929797	N_Shore	0	ENSG00000235189	0	0	0	0.646632	2.07353	0.0430265	0.186591	-4.30732	1.16878	0.864406
cg02308226	chr2	99340376	S_Shelf	Body	ENSG00000115514	TXNDC9	TXNDC9	10190	1.16514	4.25875	8.50235e-05	0.00248814	1.31754	-0.202084	0.826237
cg02308232	chr17	7839444	N_Shelf	TSS1500	ENSG00000132510	KDM6B	KDM6B	23135	0.812814	4.03191	0.000179161	0.00414958	0.623601	-0.0318261	0.430368
cg02308296	chr6	31996538	OpenSea	Body;Body	ENSG00000244731	C4A	C4A	720	-0.148216	-0.468754	0.641179	0.840351	-6.23897	2.4519	0.824418
cg02308560	chr19	1071177	Island	Body	ENSG00000180448	ARHGAP45	ARHGAP45	23526	0.426979	3.36868	0.00141452	0.0173408	-1.28257	-0.639336	0.148901
cg02308706	chr17	1713341	N_Shelf	Body;Body;Body;Body	ENSG00000186594	MIR22HG	MIR22HG	84981	0.242263	1.18262	0.242267	0.527964	-5.66546	-0.557098	0.346082
cg02308914	chr3	129571706	OpenSea	Body	ENSG00000004399	PLXND1	PLXND1	23129	0.207021	1.32905	0.189535	0.464304	-5.48918	2.3444	0.195617
cg02309157	chr13	31158826	N_Shelf	Body	ENSG00000120694	HSPH1	HSPH1	10808	-0.0382932	-0.310954	0.757056	0.900287	-6.29959	2.19431	0.112711
cg02309273	chr1	37947072	OpenSea	TSS200	ENSG00000204084	INPP5B	INPP5B	3633	0.267768	1.05355	0.296898	0.584832	-5.80468	-3.66132	0.537021
cg02309335	chr6	30259517	N_Shore	TSS200	ENSG00000243753	HLA-L	HLA-L	3139	0.028602	0.198959	0.843057	0.940044	-6.32777	-3.8558	0.158739
cg02309355	chr16	85040753	OpenSea	5'UTR	ENSG00000135709	KIAA0513	KIAA0513	9764	0.101626	0.90107	0.371631	0.6529	-5.94927	3.16065	0.0936107
cg02309431	chr20	33031125	OpenSea	TSS1500	ENSG00000167104	BPIFB6	BPIFB6	128859	-0.210987	-0.857933	0.394815	0.67245	-5.98618	2.54951	0.498353
cg02309594	chr1	31618728	S_Shore	5'UTR	ENSG00000121764	HCRTR1	HCRTR1	3061	0.392499	1.45666	0.151144	0.409278	-5.31994	2.03208	0.616894
cg02309655	chr19	2588631	S_Shore	5'UTR	ENSG00000176533	GNG7	GNG7	2788	1.11649	4.14503	0.000123809	0.0032266	0.967321	-0.49774	0.789487
cg02309717	chr12	32755883	Island	1stExon;5'UTR	ENSG00000139131	YARS2	YARS2	51067	0.17049	2.01299	0.0492129	0.204113	-4.42017	-3.94249	0.050065
cg02309725	chr10	118694792	OpenSea	Body	ENSG00000151893	CACUL1	CACUL1	143384	0.0801297	0.60321	0.548944	0.78529	-6.16816	2.58859	0.134299
cg02309772	chr14	99607542	S_Shelf	0	ENSG00000247970	0	0	0	0.0257396	0.147985	0.882919	0.956538	-6.3365	3.51565	0.23914
cg02309841	chr3	11716951	N_Shelf	5'UTR	ENSG00000144560	VGLL4	VGLL4	9686	-0.473413	-1.79696	0.0780734	0.274573	-4.8	0.482552	0.601306
cg02310027	chr17	79730979	OpenSea	TSS200	ENSG00000182156	ENPP7	ENPP7	339221	1.43391	4.85374	1.11988e-05	0.00064769	3.21568	1.04424	1.04056
cg02310103	chr3	50353874	S_Shelf	3'UTR	ENSG00000114395	CYB561D2	CYB561D2	11068	0.428418	1.61498	0.112287	0.344233	-5.09025	-1.31465	0.602933
cg02310273	chr3	44640673	OpenSea	Body;Body	ENSG00000186448	ZNF197	ZNF197	10168	0.0350078	0.390995	0.69737	0.870883	-6.2719	2.83238	0.0527269
cg02310286	chr8	87874204	Island	TSS200	ENSG00000176566	DCAF4L2	DCAF4L2	138009	0.0572594	0.326774	0.745132	0.894791	-6.29461	3.09729	0.243326
cg02310296	chr20	46008719	N_Shore	TSS200	ENSG00000100985	MMP9	MMP9	4318	0.307088	1.35965	0.179731	0.451586	-5.44991	-2.17365	0.427228
cg02310562	chr12	116910858	Island	TSS200;TSS200	ENSG00000174989	FBXW8	FBXW8	26259	0.112724	0.871884	0.387208	0.666015	-5.97445	-3.61543	0.127489
cg02310645	chr15	59231810	OpenSea	Body	ENSG00000157483	MYO1E	MYO1E	4643	0.0399739	0.368989	0.713607	0.879628	-6.28014	3.48482	0.0839768
cg02310658	chr12	50120164	OpenSea	Body	ENSG00000272368	0	0	0	0.0855885	1.11356	0.270499	0.558318	-5.74188	3.85095	0.0360077
cg02310882	chr16	73059397	S_Shore	TSS1500	ENSG00000140836	ZFHX3	ZFHX3	463	-0.0384955	-0.187575	0.851944	0.943853	-6.32767	#NAME?	NA
cg02311013	chrX	48761238	OpenSea	TSS1500	ENSG00000171433	GLOD5	GLOD5	392465	-0.317327	-1.03965	0.303251	0.591347	-5.81876	2.32411	0.780021
cg02311152	chr14	70809679	Island	TSS1500	ENSG00000259153	MAP3K9-DT	MAP3K9-DT	100506411	-0.196029	-1.54776	0.127636	0.371297	-5.19039	-3.67991	0.125909
cg02311180	chr16	622991	S_Shore	Body	ENSG00000197562	RAB40C	RAB40C	57799	-0.0703889	-0.61043	0.544188	0.782232	-6.16386	2.79818	0.0975924
cg02311193	chr17	48582640	Island	0	ENSG00000120093	HOXB3	HOXB3	3213	0.701995	2.09555	0.040943	0.180183	-4.26552	-1.5616	1.00116
cg02311364	chr3	12959756	OpenSea	Body;Body	ENSG00000144711	IQSEC1	IQSEC1	9922	0.150797	0.818536	0.416738	0.691129	-6.01838	1.22476	0.273418
cg02311374	chr16	31371815	Island	Body	ENSG00000140678	ITGAX	ITGAX	3687	0.860745	1.75608	0.0848848	0.289366	-4.8676	0.795169	2.10893
cg02311432	chr11	115659586	Island	0	ENSG00000256717	LINC02698	LINC02698	0	0.228522	1.84051	0.0713006	0.259074	-4.72639	-4.21601	0.122855
cg02311456	chr4	6708934	N_Shore	3'UTR	ENSG00000178988	MRFAP1L1	MRFAP1L1	114932	0.218682	0.663414	0.509957	0.759092	-6.13076	-2.12415	0.900948
cg02311630	chr2	150213991	OpenSea	0	ENSG00000230645	LINC01818	LINC01818	0	0.0540345	0.402097	0.689231	0.866339	-6.26756	2.77534	0.137202
cg02311725	chr20	32052013	N_Shore	TSS1500	ENSG00000101336	HCK	HCK	3055	0.190734	1.20348	0.234151	0.519129	-5.64154	-0.134044	0.201771
cg02311794	chr15	85759740	S_Shore	3'UTR	ENSG00000183655	KLHL25	KLHL25	64410	1.49462	4.61204	2.58055e-05	0.0011187	2.43243	0.674076	1.21682
cg02311932	chr6	17282622	S_Shore	TSS200;5'UTR;Body	ENSG00000112183	RBM24	RBM24	221662	0.510823	1.94378	0.0572699	0.225203	-4.54602	-0.875359	0.604267
cg02312175	chr15	28094966	Island	5'UTR	ENSG00000104044	OCA2	OCA2	4948	1.39934	3.30479	0.00171396	0.0199025	-1.45723	-3.77406	1.79298
cg02312365	chr2	128027415	Island	TSS200;TSS200	ENSG00000136715	SAP130	SAP130	79595	0.0131652	0.0821923	0.934804	0.976271	-6.34399	-4.16588	0.20056
cg02312706	chr16	87350993	OpenSea	Body;Body	ENSG00000103264	FBXO31	FBXO31	79791	-0.155643	-0.687125	0.495017	0.748538	-6.11508	2.66229	0.418601
cg02313013	chr12	94616337	OpenSea	Body	ENSG00000057704	TMCC3	TMCC3	57458	0.499259	2.27075	0.0272754	0.136965	-3.91982	-0.96585	0.429475
cg02313172	chr14	104793809	N_Shore	TSS1500;5'UTR;5'UTR	ENSG00000142208	AKT1	AKT1	207	-0.0313235	-0.426258	0.671648	0.857046	-6.2577	3.39498	0.0307474
cg02313379	chr16	34154250	OpenSea	0	ENSG00000256642	LINC00273	LINC00273	0	1.42735	4.12945	0.000130305	0.00334052	0.919715	-3.10591	1.30632
cg02313495	chr15	40105806	N_Shelf	Body;Body;1stExon;1stExon	ENSG00000104081	BMF	BMF	90427	-0.44413	-1.6057	0.114317	0.347862	-5.10432	0.0419623	0.656294
cg02313535	chr6	30898202	OpenSea	Body;Body;Body	ENSG00000204580	DDR1	DDR1	780	0.386723	1.49126	0.141855	0.394616	-5.27159	1.43721	0.571496
cg02313552	chr14	100824951	N_Shore	TSS1500;TSS1500;TSS1500	ENSG00000214548	MEG3	MEG3	55384	0.10674	0.468066	0.641667	0.840678	-6.23929	0.802651	0.42238
cg02313589	chr10	20784235	OpenSea	3'UTR;3'UTR	ENSG00000078114	NEBL	NEBL	10529	0.139655	0.979115	0.331976	0.618062	-5.87799	2.29402	0.158997
cg02314091	chr19	35716229	Island	Body	ENSG00000011590	ZBTB32	ZBTB32	27033	-0.0682842	-0.50007	0.619098	0.827855	-6.22406	-4.03166	0.142403
cg02314166	chr17	62689770	OpenSea	Body	ENSG00000011028	MRC2	MRC2	9902	-0.243422	-0.349024	0.728462	0.886471	-6.2872	3.56331	4.05545
cg02314339	chr10	89260896	OpenSea	0	ENSG00000107798	LIPA	LIPA	3988	1.04959	3.68972	0.000532725	0.00881568	-0.385337	0.520341	0.836356
cg02314348	chr15	90680812	OpenSea	0	ENSG00000259736	CRTC3-AS1	CRTC3-AS1	101926895	-0.565456	-2.79309	0.00726076	0.0546527	-2.75992	1.0147	0.379252
cg02314394	chr5	646024	Island	Body	ENSG00000112877	CEP72	CEP72	55722	0.198961	0.925622	0.358862	0.64171	-5.92744	3.74024	0.378428
cg02314675	chr16	1447788	Island	Body;Body	ENSG00000103249	CLCN7	CLCN7	1186	-0.102467	-1.12321	0.266415	0.554113	-5.73146	3.09026	0.0567604
cg02314782	chr17	42011211	OpenSea	Body;Body;5'UTR	ENSG00000168259	DNAJC7	DNAJC7	7266	-0.147438	-0.597357	0.552827	0.787847	-6.1716	2.19235	0.498415
cg02315315	chr2	46827999	OpenSea	Body	ENSG00000239332	LINC01119	LINC01119	100134259	-0.108817	-0.586252	0.560209	0.792359	-6.17805	1.40669	0.275971
cg02315450	chr2	9594034	OpenSea	Body	ENSG00000134308	YWHAQ	YWHAQ	10971	-0.300926	-1.48874	0.14263	0.395871	-5.27308	#NAME?	NA
cg02315489	chr2	24175990	S_Shore	Body	ENSG00000232642	0	0	0	0.0611253	0.419159	0.676796	0.859694	-6.26066	2.82843	0.164228
cg02315513	chr14	22505965	OpenSea	0	ENSG00000211854	TRAJ35	TRAJ35	0	0.147131	0.536835	0.593641	0.812632	-6.20531	0.634142	0.616882
cg02315732	chr11	61965186	N_Shelf	Body	ENSG00000167996	FTH1	FTH1	2495	-0.0233842	-0.112533	0.910828	0.967385	-6.34107	-2.08678	0.347017
cg02315870	chr7	26197101	N_Shelf	Body;Body	ENSG00000122566	HNRNPA2B1	HNRNPA2B1	3181	-0.197002	-0.730599	0.46826	0.730074	-6.08492	0.60716	0.599506
cg02315926	chr14	69673667	OpenSea	Body	ENSG00000100647	SUSD6	SUSD6	9766	-1.21461	-2.76008	0.0079315	0.0580952	-2.8386	-2.00497	1.83639
cg02315940	chr3	139935030	Island	TSS200	ENSG00000158258	CLSTN2	CLSTN2	64084	-0.197987	-0.686908	0.495152	0.748628	-6.11522	-4.00216	0.686098
cg02316216	chr19	11539984	OpenSea	Body	ENSG00000130176	CNN1	CNN1	1264	1.6861	5.29765	2.33926e-06	0.000235364	4.68915	-4.72268	1.28219
cg02316283	chr14	22844657	N_Shore	Body	ENSG00000157227	MMP14	MMP14	4323	-0.177413	-2.28784	0.0261685	0.133211	-3.88454	2.78143	0.0407199
cg02316506	chr3	42653311	N_Shore	TSS1500	ENSG00000114853	ZBTB47	ZBTB47	92999	-0.403476	-1.90254	0.062571	0.23813	-4.61911	-0.176657	0.38769
cg02316596	chr11	120564270	Island	0	ENSG00000149403	GRIK4	GRIK4	2900	1.30831	6.53247	2.60742e-08	1.42588e-05	8.9336	-1.27214	0.592401
cg02317018	chr20	64271832	S_Shore	Body;Body	ENSG00000203880	PCMTD2	PCMTD2	55251	0.155092	2.14346	0.0366884	0.167282	-4.17303	3.38107	0.0330205
cg02317055	chr19	10062036	Island	Body	ENSG00000167798	C3P1	C3P1	388503	-0.0214301	-0.0657175	0.947851	0.981043	-6.34519	-2.65771	0.874094
cg02317072	chr16	89586467	N_Shore	Body;Body	ENSG00000178773	CPNE7	CPNE7	27132	0.0120053	0.0483488	0.961621	0.986305	-6.34617	0.78836	0.501145
cg02317251	chr4	10114891	N_Shore	Body;Body	ENSG00000071127	WDR1	WDR1	9948	-0.0413991	-0.183775	0.854896	0.945186	-6.33064	1.42801	0.410353
cg02317299	chr17	1486888	N_Shore	5'UTR;Body;TSS1500	ENSG00000197879	MYO1C	MYO1C	4641	0.466605	1.20352	0.234153	0.519129	-5.64149	-4.42832	1.27549
cg02317313	chr12	121797300	Island	Body	ENSG00000139725	RHOF	RHOF	54509	0.531787	2.56318	0.0132637	0.0830582	-3.29328	-1.19342	0.390587
cg02317321	chr10	15089037	S_Shore	TSS1500	ENSG00000176244	ACBD7	ACBD7	414149	0.432636	2.57716	0.0127919	0.0809826	-3.2616	-3.94918	0.251347
cg02317397	chr17	3812985	OpenSea	3'UTR;3'UTR	ENSG00000074356	NCBP3	NCBP3	55421	-0.109727	-0.991144	0.326123	0.612843	-5.86649	3.5997	0.0899901
cg02317400	chr10	133236841	Island	TSS1500	ENSG00000151650	VENTX	VENTX	27287	3.0638	6.25428	7.26149e-08	2.61093e-05	7.96627	-4.0604	3.47594
cg02317742	chr2	85753898	Island	1stExon;5'UTR	ENSG00000168874	ATOH8	ATOH8	84913	-0.0450914	-0.417123	0.678275	0.860466	-6.2615	-4.17359	0.0836241
cg02317832	chr2	236264321	OpenSea	1stExon	ENSG00000182177	ASB18	ASB18	401036	1.28402	5.48124	1.21169e-06	0.000154528	5.30925	-0.435215	0.705657
cg02317955	chr17	81125681	N_Shelf	TSS1500;Body	ENSG00000181409	AATK	AATK	9625	0.238895	0.949783	0.346559	0.631277	-5.90543	0.948001	0.523594
cg02318139	chr5	100904344	S_Shore	TSS1500;TSS1500	ENSG00000113532	ST8SIA4	ST8SIA4	7903	0.704751	1.41262	0.163647	0.428596	-5.37997	-3.00286	2.14244
cg02318163	chr2	153477187	N_Shore	0	ENSG00000227400	0	0	0	0.230636	1.3674	0.177293	0.448211	-5.43983	-2.84845	0.232365
cg02318454	chr8	142879725	OpenSea	1stExon;1stExon	ENSG00000160882	CYP11B1	CYP11B1	1584	-0.541759	-2.19048	0.0329353	0.155629	-4.08106	1.84625	0.543544
cg02318535	chr17	58755443	N_Shore	TSS1500	ENSG00000175175	PPM1E	PPM1E	22843	-0.0141772	-0.0462011	0.963325	0.986921	-6.34627	1.75945	0.772442
cg02318890	chr11	125488955	OpenSea	Body;3'UTR	ENSG00000149557	FEZ1	FEZ1	9638	0.165311	0.541873	0.59019	0.810488	-6.20264	2.85163	0.767618
cg02318926	chr15	83283593	Island	Body	ENSG00000169594	BNC1	BNC1	646	1.16146	1.82204	0.0741262	0.265734	-4.75786	-4.02497	3.59141
cg02318959	chrX	130401826	N_Shore	TSS200	ENSG00000134597	RBMX2	RBMX2	51634	0.774545	1.2188	0.228347	0.512426	-5.6237	-3.93949	3.45202
cg02318971	chr11	64972242	Island	0	ENSG00000168070	MAJIN	MAJIN	283129	0.434574	1.67023	0.100805	0.322421	-5.00507	-2.03963	0.581459
cg02318988	chr12	121209325	N_Shore	TSS1500	ENSG00000135124	P2RX4	P2RX4	5025	0.216698	1.38006	0.173375	0.443004	-5.42326	2.53266	0.199565
cg02319043	chr14	35808268	N_Shore	Body;Body	ENSG00000174373	RALGAPA1	RALGAPA1	253959	0.323819	1.79694	0.0780766	0.274573	-4.80004	-3.01935	0.274192
cg02319067	chr16	29746140	OpenSea	TSS200	ENSG00000185905	C16orf54	C16orf54	283897	-0.37837	-1.53563	0.130611	0.376254	-5.20807	0.188309	0.5159
cg02319094	chr11	73269821	OpenSea	5'UTR;5'UTR;TSS200	ENSG00000171631	P2RY6	P2RY6	5031	0.130696	0.792937	0.431362	0.702731	-6.03852	1.75494	0.215913
cg02319142	chr5	149960295	N_Shore	TSS1500	ENSG00000155850	SLC26A2	SLC26A2	1836	0.460288	2.33914	0.0231526	0.122417	-3.77873	-4.19257	0.34327
cg02319318	chr8	80727476	OpenSea	Body	ENSG00000164684	ZNF704	ZNF704	619279	0.581971	1.97889	0.0530648	0.214364	-4.48273	-1.46565	0.762011
cg02319354	chr5	73234359	S_Shore	0	ENSG00000249743	0	0	0	0.56275	1.05701	0.29533	0.583159	-5.80115	-1.99623	2.4023
cg02319392	chr16	83807719	N_Shore	TSS1500	ENSG00000230989	HSBP1	HSBP1	3281	-0.419341	-2.02073	0.0484019	0.201905	-4.40604	-0.367136	0.373814
cg02319466	chr17	78384959	OpenSea	Body	ENSG00000087157	PGS1	PGS1	9489	-0.0478272	-0.56761	0.572699	0.800315	-6.18862	3.2972	0.0452083
cg02319549	chr19	10352361	N_Shore	Body	ENSG00000105397	TYK2	TYK2	7297	-0.102126	-1.18361	0.241855	0.527445	-5.66436	4.17406	0.0493906
cg02319782	chr12	182502	OpenSea	0	ENSG00000256540	0	0	0	0.34975	1.56613	0.123304	0.36408	-5.16342	-0.884368	0.422155
cg02319972	chr15	62506696	OpenSea	0	ENSG00000171914	TLN2	TLN2	83660	1.23318	4.51136	3.63788e-05	0.0014071	2.11082	-2.09308	0.851001
cg02319986	chr19	8503828	N_Shore	TSS1500	ENSG00000133246	PRAM1	PRAM1	84106	-0.726267	-4.80033	1.33831e-05	0.000730599	3.04749	2.72724	0.260816
cg02319990	chr15	75349188	S_Shore	Body	ENSG00000140398	NEIL1	NEIL1	79661	-0.0876115	-0.256038	0.798918	0.920428	-6.31495	4.4082	0.96496
cg02320003	chr5	60843466	N_Shore	5'UTR;5'UTR	ENSG00000164181	ELOVL7	ELOVL7	79993	0.694282	1.97062	0.0540306	0.217009	-4.49773	-4.18969	1.09883
cg02320474	chr16	1708021	OpenSea	Body;Body	ENSG00000138834	MAPK8IP3	MAPK8IP3	23162	-0.627969	-2.36706	0.0216358	0.116622	-3.72015	0.949965	0.636394
cg02320481	chr13	109786231	Island	5'UTR;1stExon	ENSG00000185950	IRS2	IRS2	8660	-0.097439	-0.325369	0.746191	0.895144	-6.29506	-3.37099	0.736541
cg02320862	chr17	77374202	Island	5'UTR;Body;Body;Body	ENSG00000184640	SEPTIN9	SEPTIN9	10801	0.537068	1.25487	0.215062	0.496551	-5.5809	-3.01464	1.56094
cg02320937	chr11	582011	OpenSea	Body	ENSG00000274780	PHRF1	PHRF1	57661	0.115729	0.988034	0.32763	0.614191	-5.86948	3.33507	0.102478
cg02320980	chr10	117167104	N_Shore	0	ENSG00000234474	MIR3663HG	MIR3663HG	101927704	1.15881	4.70728	1.86034e-05	0.000904706	2.73925	-1.69898	0.704986
cg02321289	chr15	63158141	S_Shore	TSS1500	ENSG00000185088	RPS27L	RPS27L	51065	0.139031	1.00772	0.318174	0.605447	-5.85044	-3.55432	0.147989
cg02321381	chr14	22766404	N_Shore	TSS200	ENSG00000155463	OXA1L	OXA1L	5018	-0.128623	-0.514821	0.608916	0.821859	-6.212	#NAME?	NA
cg02321885	chr19	10921861	S_Shore	3'UTR	ENSG00000142453	CARM1	CARM1	10498	0.0272144	0.163615	0.870659	0.951696	-6.3341	2.6666	0.217506
cg02321903	chr11	61158584	N_Shelf	5'UTR	ENSG00000167987	VPS37C	VPS37C	55048	-0.311023	-1.56946	0.122527	0.362805	-5.1585	2.30215	0.329638
cg02322135	chr4	113048156	OpenSea	TSS1500;TSS1500;Body	ENSG00000145362	ANK2	ANK2	287	-0.0700932	-0.5414	0.590502	0.810705	-6.2029	3.08617	0.126643
cg02322205	chr12	52246326	S_Shore	Body	ENSG00000135480	KRT7	KRT7	3855	0.053148	0.201559	0.841038	0.939145	-6.32726	1.98752	0.567285
cg02322252	chr5	161847482	OpenSea	TSS1500;TSS1500;TSS1500;5'UTR;TSS200	ENSG00000022355	GABRA1	GABRA1	2554	0.907335	2.50734	0.0152826	0.0916035	-3.41752	-3.43928	1.20982
cg02322365	chr16	65573023	OpenSea	Body	ENSG00000261742	LINC00922	LINC00922	283867	0.37479	1.20864	0.232196	0.516777	-5.63555	1.68482	0.811306
cg02322376	chr2	219206646	Island	TSS200	ENSG00000158552	ZFAND2B	ZFAND2B	130617	-0.0763267	-0.495751	0.622123	0.829591	-6.22617	-4.23515	0.185054
cg02322653	chr19	9186012	OpenSea	1stExon	ENSG00000188000	OR7D2	OR7D2	162998	0.306307	1.29321	0.201578	0.480145	-5.5341	1.49848	0.469628
cg02322843	chr12	128800857	OpenSea	Body	ENSG00000139370	SLC15A4	SLC15A4	121260	0.0532564	0.5558	0.580688	0.805094	-6.19514	3.35865	0.0627494
cg02322879	chr3	196338318	OpenSea	1stExon;5'UTR	ENSG00000273331	TM4SF19-DYNLT2B	TM4SF19-DYNLT2B	0	-0.94969	-3.29482	0.00176507	0.020298	-1.48402	2.3119	0.822765
cg02322908	chr2	10911676	N_Shore	TSS1500	ENSG00000162975	KCNF1	KCNF1	3754	0.16863	0.796666	0.42922	0.701218	-6.03562	-3.20044	0.364987
cg02323277	chr12	114671699	Island	3'UTR;3'UTR	ENSG00000135111	TBX3	TBX3	6926	0.215927	0.598158	0.552297	0.787521	-6.17113	-0.847439	1.08148
cg02323356	chr2	219448431	Island	Body	ENSG00000072195	SPEG	SPEG	10290	0.536032	2.75847	0.00796566	0.0582802	-2.84242	-0.734741	0.347211
cg02323405	chr12	5503870	OpenSea	0	ENSG00000185652	NTF3	NTF3	4908	0.263456	1.21698	0.229035	0.513116	-5.62584	2.66766	0.388677
cg02323699	chr11	113264710	OpenSea	3'UTR;Body;Body	ENSG00000149294	NCAM1	NCAM1	4684	0.468436	1.93453	0.0584252	0.228032	-4.56254	0.248946	0.510657
cg02323958	chr8	129918643	OpenSea	5'UTR	ENSG00000153310	CYRIB	CYRIB	51571	-0.915385	-3.43221	0.00117264	0.0152472	-1.11045	1.74365	0.712906
cg02324021	chr5	87268302	Island	TSS200;TSS1500	ENSG00000145715	RASA1	RASA1	5921	0.0711061	0.483241	0.630917	0.834603	-6.2322	-3.51797	0.167669
cg02324249	chr8	24616056	OpenSea	0	ENSG00000253535	0	0	0	0.0359878	0.209205	0.835094	0.93674	-6.32571	2.79238	0.233709
cg02324367	chr8	1860946	OpenSea	Body	ENSG00000104728	ARHGEF10	ARHGEF10	9639	-0.0208523	-0.133273	0.894483	0.960735	-6.33855	2.61705	0.190727
cg02324432	chr4	165209020	S_Shore	TSS1500;TSS1500;Body	ENSG00000170088	TMEM192	TMEM192	201931	0.399643	1.21154	0.231092	0.515443	-5.63218	0.431271	0.919949
cg02324529	chr4	56313205	N_Shore	Body	ENSG00000109265	CRACD	CRACD	57482	0.394174	1.54693	0.127865	0.371627	-5.19163	3.22536	0.553042
cg02324580	chr16	30739396	OpenSea	Body	ENSG00000260899	0	0	0	0.0774658	0.965221	0.338822	0.624342	-5.89109	1.79463	0.0402732
cg02324732	chr2	218405802	N_Shore	3'UTR	ENSG00000144579	CTDSP1	CTDSP1	58190	0.120585	0.458252	0.648655	0.844596	-6.24376	-3.93318	0.566749
cg02324789	chr14	50796481	OpenSea	Body;Body;Body;Body	ENSG00000100503	NIN	NIN	51199	-0.252929	-1.39745	0.168133	0.43541	-5.40025	2.59339	0.270088
cg02324835	chr8	29061558	OpenSea	0	ENSG00000147421	HMBOX1	HMBOX1	79618	-0.0566904	-0.271554	0.787026	0.914922	-6.31091	2.32982	0.350795
cg02324920	chr10	103493395	N_Shore	TSS1500	ENSG00000107954	NEURL1	NEURL1	9148	0.599555	2.73635	0.00844848	0.060685	-2.89473	0.307238	0.444154
cg02325250	chr5	132073596	OpenSea	TSS200	ENSG00000164400	CSF2	CSF2	1437	-0.414338	-1.37331	0.175471	0.445824	-5.43211	0.51282	0.773437
cg02325300	chr12	16605902	OpenSea	5'UTR;5'UTR	ENSG00000008394	MGST1	MGST1	4257	0.292182	1.01455	0.314958	0.602438	-5.84372	-4.43376	0.692272
cg02325324	chr13	22915707	Island	0	ENSG00000262619	LINC00621	LINC00621	0	0.284131	1.31855	0.193023	0.468944	-5.50246	-3.71224	0.386881
cg02325880	chr1	84506067	Island	TSS1500;Body	ENSG00000174021	GNG5	GNG5	2787	0.0287425	0.303393	0.762779	0.903161	-6.30188	-2.40217	0.0607016
cg02325951	chr14	89412275	N_Shelf	Body;Body	ENSG00000053254	FOXN3	FOXN3	1112	-0.304078	-1.40163	0.166889	0.433475	-5.39468	1.18449	0.394003
cg02326006	chrX	63754553	N_Shore	1stExon;5'UTR	ENSG00000131089	ARHGEF9	ARHGEF9	23229	0.654564	1.23272	0.22315	0.506274	-5.60732	-4.20822	2.40748
cg02326032	chr15	50354153	N_Shore	5'UTR;5'UTR;Body;5'UTR;TSS200;5'UTR;5'UTR	ENSG00000104064	GABPB1	GABPB1	2553	0.441247	1.48828	0.142636	0.395876	-5.27579	-4.32976	0.75099
cg02326224	chr15	81182110	OpenSea	0	ENSG00000172349	IL16	IL16	3603	0.304924	1.56107	0.124493	0.366063	-5.17088	2.13738	0.319707
cg02326285	chr14	78645376	OpenSea	5'UTR	ENSG00000021645	NRXN3	NRXN3	9369	0.512114	1.7571	0.0847099	0.288922	-4.86594	2.48333	0.737028
cg02326386	chr19	2085287	OpenSea	5'UTR	ENSG00000172081	MOB3A	MOB3A	126308	0.334817	0.963403	0.339746	0.625222	-5.89277	-2.6136	1.01232
cg02326566	chr5	140841101	N_Shore	Body;Body;Body;Body;Body;TSS1500;Body;Body;TSS1500;Body;Body	ENSG00000204962	PCDHA8	PCDHA8	56140	0.277602	0.764258	0.448122	0.715274	-6.06032	0.608337	1.09987
cg02326568	chr5	159106613	Island	0	ENSG00000245812	LINC02202	LINC02202	101927740	0.864813	2.20169	0.0320872	0.152905	-4.05882	-4.16446	1.39264
cg02326858	chr1	151281483	Island	TSS1500	ENSG00000143373	ZNF687	ZNF687	57592	0.138621	1.0775	0.28614	0.57422	-5.78002	-3.89299	0.127141
cg02327103	chr22	25283356	S_Shore	0	ENSG00000233577	0	0	0	0.76383	4.03938	0.000174864	0.00408344	0.646162	-3.2993	0.377381
cg02327123	chr7	101363082	Island	1stExon	ENSG00000160963	COL26A1	COL26A1	136227	1.19051	3.66347	0.000578075	0.00933654	-0.460657	-3.6481	1.09237
cg02327465	chr1	236395957	Island	Body;Body	ENSG00000186197	EDARADD	EDARADD	128178	0.304382	2.61588	0.0115703	0.0756313	-3.17345	-3.71304	0.113518
cg02327530	chr7	100494163	S_Shore	3'UTR	ENSG00000166924	NYAP1	NYAP1	222950	0.736102	2.36397	0.0217994	0.117312	-3.72667	-0.282848	0.881572
cg02327604	chr7	769197	Island	Body	ENSG00000164818	DNAAF5	DNAAF5	54919	0.219496	1.6527	0.104311	0.329538	-5.03233	-0.806388	0.14085
cg02327654	chr12	82356136	N_Shelf	Body;Body	ENSG00000133773	CCDC59	CCDC59	29080	0.110902	0.687498	0.494775	0.748346	-6.11483	2.88216	0.205547
cg02327719	chr1	25858895	N_Shore	Body	ENSG00000236528	0	0	0	0.00451993	0.0184067	0.985384	0.994751	-6.34716	0.270712	0.489805
cg02327894	chr19	6479656	S_Shelf	Body	ENSG00000205744	DENND1C	DENND1C	79958	0.163511	1.60472	0.114505	0.348185	-5.10576	2.11293	0.076606
cg02327997	chr10	126388749	Island	TSS200;TSS200	ENSG00000148848	ADAM12	ADAM12	8038	0.000510569	0.00301375	0.997607	0.999237	-6.34732	-0.966982	0.226052
cg02328035	chr5	6337904	OpenSea	TSS1500	ENSG00000250490	LINC02145	LINC02145	401172	0.211347	0.916573	0.363542	0.64584	-5.93554	2.87953	0.437368
cg02328113	chr7	151058514	N_Shore	TSS1500;TSS1500;TSS1500	ENSG00000164885	CDK5	CDK5	1020	-0.0967088	-0.927186	0.358037	0.640983	-5.92605	-4.11366	0.0780192
cg02328239	chr5	37837361	Island	5'UTR	ENSG00000168621	GDNF	GDNF	2668	0.201655	0.787573	0.434475	0.7053	-6.04265	-1.18032	0.540146
cg02328278	chr5	113434230	OpenSea	1stExon;Body	ENSG00000212122	TSSK1B	TSSK1B	83942	0.162136	0.729956	0.46865	0.730357	-6.08537	3.10936	0.402471
cg02328326	chr15	67746592	OpenSea	Body;Body	ENSG00000137764	MAP2K5	MAP2K5	5607	-0.213233	-1.33506	0.187577	0.461617	-5.48153	1.76542	0.206503
cg02328332	chr12	113472129	Island	TSS200	ENSG00000257935	LHX5-AS1	LHX5-AS1	0	1.93851	4.43611	4.69382e-05	0.00167487	1.8724	-3.45261	2.17534
cg02328403	chr12	121352741	S_Shore	5'UTR;TSS1500	ENSG00000089053	ANAPC5	ANAPC5	51433	-0.0152915	-0.172367	0.863806	0.948943	-6.33265	-3.23029	0.051344
cg02328440	chr1	235650539	Island	TSS1500;5'UTR;5'UTR	ENSG00000168243	GNG4	GNG4	2786	1.92687	4.85476	1.11593e-05	0.000646195	3.219	-4.37578	1.88928
cg02328545	chr5	180603008	OpenSea	3'UTR	ENSG00000037280	FLT4	FLT4	2324	-0.467711	-0.942639	0.350167	0.634478	-5.91199	2.48611	2.07581
cg02328578	chr5	150796419	OpenSea	3'UTR	ENSG00000256235	SMIM3	SMIM3	85027	0.494357	2.01458	0.049065	0.203722	-4.41741	1.95444	0.527814
cg02328793	chr1	6386174	OpenSea	Body;TSS1500	ENSG00000097021	ACOT7	ACOT7	11332	-1.02494	-3.11538	0.00297063	0.0293073	-1.95688	3.72975	1.05624
cg02328921	chr6	3269307	OpenSea	3'UTR;3'UTR	ENSG00000180822	PSMG4	PSMG4	389362	-0.0278721	-0.281575	0.779367	0.911409	-6.30818	3.73792	0.0675972
cg02329038	chr17	48632639	N_Shore	TSS200	ENSG00000210741	MIR196A1	MIR196A1	406972	0.146399	0.485814	0.629113	0.833604	-6.23096	1.56783	0.747839
cg02329140	chr1	232533004	OpenSea	0	ENSG00000116991	SIPA1L2	SIPA1L2	57568	0.586116	1.66552	0.101744	0.324385	-5.01243	0.863973	1.07452
cg02329193	chr16	29185151	N_Shore	0	ENSG00000260517	0	0	0	-0.0605857	-0.301612	0.764135	0.903757	-6.30241	0.146454	0.323893
cg02329205	chr15	99733923	S_Shore	TSS1500	ENSG00000183060	LYSMD4	LYSMD4	145748	0.427089	2.52707	0.0145338	0.0885233	-3.37367	-0.552765	0.253785
cg02329430	chr15	73629044	N_Shelf	Body;Body;Body;Body	ENSG00000156642	NPTN	NPTN	27020	-0.486928	-2.17696	0.0339846	0.15904	-4.10775	1.77178	0.441646
cg02329520	chrX	154511984	N_Shelf	Body;Body;Body;Body;Body	ENSG00000071889	FAM3A	FAM3A	60343	0.20927	1.0803	0.284927	0.573041	-5.77708	2.26739	0.306673
cg02329527	chr3	19933991	OpenSea	1stExon	ENSG00000163576	EFHB	EFHB	151651	-0.0140283	-0.0594251	0.952838	0.982899	-6.34558	0.359981	0.451679
cg02329576	chr7	3302416	S_Shore	Body	ENSG00000236708	SDK1-AS1	SDK1-AS1	0	0.183405	1.65247	0.104358	0.329602	-5.03269	-3.94171	0.0939335
cg02329670	chr17	7018081	N_Shelf	TSS200;TSS1500	ENSG00000267532	MIR497HG	MIR497HG	100506755	-0.837763	-4.34226	6.43509e-05	0.00207391	1.57754	1.13671	0.408366
cg02329886	chr15	50265720	OpenSea	5'UTR;1stExon	ENSG00000140287	HDC	HDC	3067	0.0894134	0.481771	0.631963	0.835271	-6.23288	3.11189	0.275295
cg02329916	chr7	142749448	OpenSea	TSS200	ENSG00000204983	PRSS1	PRSS1	5644	0.449233	2.0797	0.0424337	0.184776	-4.29565	0.322997	0.40793
cg02330106	chr10	129466576	N_Shore	TSS1500	ENSG00000170430	MGMT	MGMT	4255	-0.581283	-3.34724	0.00151074	0.0181891	-1.34222	0.766103	0.291752
cg02330214	chr1	13699721	N_Shore	TSS1500	ENSG00000116731	PRDM2	PRDM2	7799	-0.0929318	-0.46097	0.646717	0.843532	-6.24253	2.07243	0.327123
cg02330339	chr15	40266046	OpenSea	Body;Body;Body	ENSG00000259288	BUB1B-PAK6	BUB1B-PAK6	0	-0.231368	-1.02513	0.309986	0.597763	-5.83327	3.57748	0.420165
cg02330352	chr16	20964590	OpenSea	Body	ENSG00000158486	DNAH3	DNAH3	55567	0.228778	1.15475	0.253403	0.540228	-5.69682	3.26854	0.322432
cg02330500	chr14	95265579	OpenSea	Body	ENSG00000165959	CLMN	CLMN	79789	-0.189825	-0.8671	0.389818	0.668221	-5.97848	-2.57595	0.392242
cg02330507	chr12	55939529	S_Shelf	Body;Body;Body;Body	ENSG00000065357	DGKA	DGKA	1606	-0.020106	-0.0928597	0.926367	0.973068	-6.34306	2.31133	0.377879
cg02330706	chr17	75633322	S_Shore	Body;TSS200	ENSG00000204323	SMIM5	SMIM5	643008	0.240243	1.81015	0.0759493	0.269942	-4.77782	-0.751443	0.142158
cg02331025	chr5	37835863	N_Shore	TSS1500;5'UTR;TSS1500	ENSG00000168621	GDNF	GDNF	2668	-0.229862	-1.12617	0.265194	0.552867	-5.72823	1.7481	0.342615
cg02331196	chr11	125224864	OpenSea	5'UTR	ENSG00000165495	PKNOX2	PKNOX2	63876	0.318396	1.48329	0.143953	0.397962	-5.28282	1.31541	0.387159
cg02331262	chr16	87955025	N_Shelf	5'UTR;5'UTR	ENSG00000172530	BANP	BANP	54971	0.612727	2.16513	0.0349261	0.161869	-4.13098	0.780736	0.714408
cg02331352	chr16	2763896	N_Shore	Body	ENSG00000167978	SRRM2	SRRM2	23524	0.0157519	0.207072	0.836748	0.937484	-6.32615	3.66819	0.0338726
cg02331673	chr1	1167009	S_Shore	TSS200;TSS1500	ENSG00000207730	MIR200B	MIR200B	406984	-0.122145	-0.422786	0.674172	0.858286	-6.25915	1.89381	0.685506
cg02331769	chr1	41022268	OpenSea	TSS1500;TSS1500	ENSG00000171790	SLFNL1	SLFNL1	200172	0.0593761	0.294336	0.769658	0.90674	-6.30455	0.940834	0.326747
cg02331772	chr1	98661513	Island	TSS200;TSS200	ENSG00000162627	SNX7	SNX7	51375	0.144788	1.35898	0.179914	0.451795	-5.45078	-4.14751	0.0838157
cg02331784	chr3	114363913	OpenSea	5'UTR;5'UTR;5'UTR;5'UTR;5'UTR;Body;5'UTR	ENSG00000241560	ZBTB20-AS1	ZBTB20-AS1	100131117	0.178349	0.865461	0.390784	0.669038	-5.97757	#NAME?	NA
cg02331808	chr15	29009199	OpenSea	5'UTR;5'UTR	ENSG00000034053	APBA2	APBA2	321	0.812696	2.08819	0.0416295	0.182295	-4.27953	0.318654	1.35525
cg02331883	chr5	141418528	N_Shore	Body;Body;Body;Body;1stExon;Body;Body;Body;Body;Body;Body;Body;1stExon;Body;Body;Body;Body;Body	ENSG00000254122	PCDHGB7	PCDHGB7	56099	0.43001	1.3708	0.176249	0.446796	-5.4354	0.171317	0.837096
cg02331910	chr1	153627355	OpenSea	5'UTR;5'UTR;TSS1500;TSS200;5'UTR;TSS1500	ENSG00000189171	S100A13	S100A13	6284	0.809295	2.51682	0.0149214	0.0901024	-3.39659	-1.84418	0.953211
cg02332115	chr2	1475991	N_Shore	Body;Body;Body;Body	ENSG00000115705	TPO	TPO	7173	0.0722433	0.38614	0.700948	0.872788	-6.27375	2.14897	0.279515
cg02332206	chr3	47892110	OpenSea	Body;Body;Body;Body	ENSG00000047849	MAP4	MAP4	4134	0.00319	0.0349665	0.972238	0.990093	-6.34672	3.33149	0.0551039
cg02332492	chr9	136946226	S_Shore	Body	ENSG00000176919	C8G	C8G	733	0.0137668	0.0619009	0.950876	0.982339	-6.34543	2.51576	0.399386
cg02332500	chr5	61163500	S_Shore	TSS1500	ENSG00000251279	SMIM15-AS1	SMIM15-AS1	0	-0.325517	-1.82223	0.0740948	0.265667	-4.75753	2.44419	0.269665
cg02332525	chr3	6861466	Island	1stExon;1stExon	ENSG00000196277	GRM7	GRM7	2917	0.448537	2.17134	0.0344292	0.160408	-4.1188	-1.90947	0.374551
cg02332577	chr1	157136331	N_Shore	Body;Body	ENSG00000117036	ETV3	ETV3	2117	0.747586	4.99761	6.71028e-06	0.000462359	3.69614	-1.36247	0.261468
cg02332696	chr10	21494162	N_Shore	0	ENSG00000204682	MIR1915HG	MIR1915HG	399726	1.08718	3.68709	0.0005371	0.00886333	-0.392879	-1.24002	0.899355
cg02332740	chr11	1074869	OpenSea	TSS200	ENSG00000198788	MUC2	MUC2	4583	-0.10714	-0.586162	0.560269	0.792362	-6.1781	2.63366	0.267203
cg02332766	chr14	81183337	OpenSea	Body;Body	ENSG00000165417	GTF2A1	GTF2A1	2957	-0.0597476	-0.475776	0.636191	0.837817	-6.23572	2.50967	0.118116
cg02332782	chr6	157380491	Island	TSS1500;TSS1500	ENSG00000175048	ZDHHC14	ZDHHC14	79683	-0.17539	-1.19316	0.238124	0.523377	-5.65344	-2.92648	0.171375
cg02332982	chr12	45050637	Island	1stExon	ENSG00000185610	DBX2	DBX2	440097	2.651	4.62455	2.47232e-05	0.00109046	2.47258	-3.44793	3.84203
cg02333187	chr6	35501070	S_Shelf	Body	ENSG00000112041	TULP1	TULP1	7287	0.0486414	0.185578	0.853488	0.944554	-6.33031	2.11169	0.560288
cg02333202	chr1	155269636	Island	Body	ENSG00000176444	CLK2	CLK2	1196	0.00420261	0.0250415	0.980116	0.992885	-6.34701	3.427	0.221573
cg02333283	chrX	154478760	Island	1stExon	ENSG00000196976	LAGE3	LAGE3	8270	1.41228	1.33377	0.188017	0.46213	-5.48318	-3.88953	9.65953
cg02333352	chr5	1076512	N_Shore	Body	ENSG00000113504	SLC12A7	SLC12A7	10723	0.125221	0.683665	0.497182	0.750113	-6.1174	3.34969	0.269027
cg02333517	chr3	19934022	OpenSea	5'UTR;1stExon	ENSG00000163576	EFHB	EFHB	151651	0.280176	0.96895	0.336996	0.622608	-5.88757	1.74835	0.696778
cg02333555	chr14	34630456	S_Shore	TSS1500;TSS1500	ENSG00000129515	SNX6	SNX6	58533	-0.667607	-2.08211	0.0423989	0.184663	-4.28877	#NAME?	NA
cg02333588	chr1	3436266	S_Shore	3'UTR;3'UTR	ENSG00000142611	PRDM16	PRDM16	63976	-0.395308	-1.0054	0.3193	0.606525	-5.85268	3.87565	1.30151
cg02333649	chr22	19483570	S_Shelf	Body	ENSG00000093009	CDC45	CDC45	8318	0.44841	2.68995	0.00954461	0.0660789	-3.00313	2.45431	0.250256
cg02333706	chr6	108157290	N_Shore	0	ENSG00000225174	OSTM1-AS1	OSTM1-AS1	100287366	0.22716	0.748531	0.457468	0.721968	-6.07195	-1.51711	0.763346
cg02333912	chr8	100104547	N_Shore	Body	ENSG00000132554	RGS22	RGS22	26166	0.16476	1.23593	0.221938	0.504865	-5.60353	2.95848	0.13863
cg02333960	chr7	973299	N_Shore	Body	ENSG00000240230	COX19	COX19	90639	0.0549432	0.221816	0.825315	0.932452	-6.32302	2.00895	0.499083
cg02334126	chr12	120579406	N_Shore	Body;Body	ENSG00000167272	POP5	POP5	51367	-0.067836	-0.352334	0.725993	0.885234	-6.28605	3.1287	0.296658
cg02334187	chr5	176543713	Island	0	ENSG00000074276	CDHR2	CDHR2	54825	0.111763	1.15538	0.253122	0.539943	-5.69614	-3.91704	0.065753
cg02334333	chr2	60460257	N_Shore	3'UTR;Body;Body	ENSG00000119866	BCL11A	BCL11A	53335	-0.526044	-3.94169	0.000238763	0.00505099	0.35626	1.30224	0.178486
cg26611070	chr4	74446766	S_Shore	Body	ENSG00000249942	0	0	0	0.391547	1.42758	0.159311	0.422157	-5.35976	2.95947	0.63865
cg02334669	chr1	2177309	OpenSea	Body;Body;Body	ENSG00000067606	PRKCZ	PRKCZ	5590	0.0596465	0.698684	0.487807	0.743602	-6.10725	3.44834	0.0469871
cg02334770	chr1	1255418	Island	Body;Body;Body;Body	ENSG00000160087	UBE2J2	UBE2J2	118424	-0.560977	-1.24333	0.219248	0.501469	-5.59472	2.63063	1.73534
cg02334771	chr22	38181938	Island	TSS200;TSS200	ENSG00000184381	PLA2G6	PLA2G6	8398	0.159202	1.36991	0.176496	0.447146	-5.43655	-3.81926	0.102574
cg02334775	chr15	88639445	OpenSea	Body	ENSG00000172183	ISG20	ISG20	3669	-0.452812	-2.09023	0.0414382	0.181705	-4.27565	-0.840959	0.410696
cg02334926	chr5	64506914	S_Shore	Body	ENSG00000186479	RGS7BP	RGS7BP	401190	0.412631	1.76094	0.08405	0.287638	-4.85964	-4.39156	0.471772
cg02334987	chr16	701450	Island	5'UTR	ENSG00000102854	MSLN	MSLN	10232	0.1712	0.644975	0.521742	0.76703	-6.14258	-2.57577	0.579214
cg02335251	chr2	66574267	N_Shore	0	ENSG00000232046	LINC01798	LINC01798	0	0.86232	2.25203	0.0285125	0.141148	-3.95786	-2.361	1.32796
cg02335370	chr8	33721620	N_Shore	0	ENSG00000253642	0	0	0	-0.0207678	-0.0645902	0.948745	0.981474	-6.34526	2.64119	0.849434
cg02335376	chr16	30113559	OpenSea	TSS200;TSS1500	ENSG00000102886	GDPD3	GDPD3	79153	0.511753	3.38688	0.00133994	0.0166721	-1.23303	-1.09742	0.218257
cg02335517	chr7	22728819	OpenSea	Body	ENSG00000136244	IL6	IL6	3569	-0.579336	-2.28762	0.0262021	0.133318	-3.88534	3.17018	0.574965
cg02335533	chr12	27971937	S_Shore	1stExon;5'UTR;1stExon;5'UTR	ENSG00000087494	PTHLH	PTHLH	5744	0.561635	1.84659	0.0704255	0.257082	-4.7161	-0.0796062	0.80854
cg02335554	chr12	12562504	S_Shore	TSS200	ENSG00000111266	DUSP16	DUSP16	80824	0.187243	0.853689	0.397141	0.67436	-5.98972	-3.07168	0.393604
cg02335657	chr3	129397216	OpenSea	Body;Body	ENSG00000207088	SNORA7B	SNORA7B	677797	-0.290572	-1.82969	0.0729368	0.262826	-4.74483	1.66468	0.210245
cg02335804	chr17	37745248	N_Shore	TSS200;TSS200	ENSG00000276194	HNF1B	HNF1B	6928	0.00142732	0.00870326	0.993089	0.997544	-6.34729	-4.06555	0.21093
cg02335912	chr16	20697778	OpenSea	0	ENSG00000166743	ACSM1	ACSM1	116285	0.050426	0.349716	0.727939	0.886274	-6.28696	2.46967	0.160057
cg02335988	chr1	10755379	OpenSea	5'UTR;5'UTR	ENSG00000130940	CASZ1	CASZ1	54897	-0.0412167	-0.471611	0.639142	0.839421	-6.23766	2.06439	0.0496275
cg02336104	chr3	71432335	OpenSea	5'UTR;5'UTR	ENSG00000114861	FOXP1	FOXP1	27086	0.507061	2.27886	0.0267546	0.135237	-3.90327	2.33113	0.44047
cg02336143	chr5	141389603	Island	1stExon;Body;Body;Body;Body;Body;Body;Body;Body;Body;1stExon;Body	ENSG00000253953	PCDHGB4	PCDHGB4	8641	-0.210671	-1.46658	0.148406	0.405042	-5.30618	2.26521	0.165373
cg02336323	chr4	54065043	S_Shore	TSS1500	ENSG00000109220	CHIC2	CHIC2	26511	-0.0504644	-0.218556	0.82784	0.933698	-6.32373	-4.39297	0.431911
cg02336334	chr19	53738989	OpenSea	TSS1500	ENSG00000207699	MIR518A2	MIR518A2	574491	-0.19887	-0.701354	0.486168	0.742457	-6.1054	0.69918	0.663828
cg02336364	chr1	24438210	OpenSea	Body	ENSG00000001461	NIPAL3	NIPAL3	57185	-0.197565	-0.707491	0.482379	0.739657	-6.10117	1.61383	0.643534
cg02336542	chr10	49613047	N_Shore	TSS1500;TSS200;TSS1500;5'UTR;TSS200;TSS1500;TSS1500	ENSG00000070748	CHAT	CHAT	1103	0.556687	1.60498	0.114475	0.348154	-5.1054	-4.39928	1.03967
cg02336827	chr3	45594698	S_Shore	TSS200	ENSG00000144791	LIMD1	LIMD1	8994	0.344839	2.29629	0.0256461	0.131359	-3.86719	-2.65224	0.193263
cg02337355	chr4	499993	S_Shore	TSS1500;Body;Body	ENSG00000174227	PIGG	PIGG	54872	0.808391	2.58371	0.0125844	0.0800457	-3.24706	-0.97107	0.907046
cg02337583	chr1	203794370	N_Shore	TSS1500	ENSG00000058673	ZC3H11A	ZC3H11A	9877	0.00902508	0.100705	0.920165	0.970791	-6.34231	3.41267	0.0526719
cg02337653	chr6	127519372	S_Shelf	TSS200	ENSG00000184530	C6orf58	C6orf58	352999	0.146274	1.53503	0.130732	0.376463	-5.20893	-3.50074	0.0648415
cg02337825	chr5	181053982	S_Shore	Body	ENSG00000165810	BTNL9	BTNL9	153579	1.64176	3.56847	0.000775144	0.0114334	-0.730666	-4.38191	2.17996
cg02337897	chr8	143377672	N_Shelf	Body	ENSG00000158106	RHPN1	RHPN1	114822	-0.0772487	-0.691346	0.492369	0.746862	-6.11224	3.26616	0.0909493
cg02338142	chr8	81722368	S_Shore	TSS1500;TSS1500;TSS1500;TSS1500;TSS1500;TSS1500;TSS1500	ENSG00000104231	ZFAND1	ZFAND1	79752	0.138663	0.400356	0.690513	0.867138	-6.26824	1.76245	0.990746
cg02338146	chr4	2904964	OpenSea	Body;Body;Body;Body	ENSG00000087274	ADD1	ADD1	118	0.0566427	0.521039	0.604512	0.819158	-6.21353	3.50941	0.0849188
cg02338538	chr12	123273345	S_Shore	TSS1500	ENSG00000111328	CDK2AP1	CDK2AP1	8099	-0.0783837	-0.90519	0.369465	0.650985	-5.94565	3.84595	0.0491615
cg02338757	chr11	132944222	Island	TSS1500;Body	ENSG00000183715	OPCML	OPCML	4978	1.07319	4.65756	2.20755e-05	0.00100916	2.57877	-4.34222	0.612063
cg02338778	chr2	23617893	OpenSea	Body	ENSG00000119771	KLHL29	KLHL29	114818	-0.212541	-0.874875	0.385612	0.664663	-5.97189	2.58884	0.486274
cg02338889	chr6	160926455	OpenSea	0	ENSG00000233342	0	0	0	0.161363	1.1085	0.272656	0.560563	-5.7473	2.8466	0.167126
cg02339083	chr22	45344428	OpenSea	3'UTR	ENSG00000077935	SMC1B	SMC1B	27127	-0.0682695	-0.218156	0.82815	0.933813	-6.32382	0.0941903	0.804597
cg02339243	chr19	8699903	S_Shore	TSS1500	ENSG00000181786	ACTL9	ACTL9	284382	-0.00449349	-0.0202939	0.983886	0.994324	-6.34712	0.786341	0.395733
cg02339297	chr12	56221491	N_Shore	5'UTR;5'UTR;5'UTR	ENSG00000181852	RNF41	RNF41	10193	0.105363	0.73825	0.463622	0.726633	-6.07944	-2.60788	0.157871
cg02339542	chr12	92429385	OpenSea	TSS1500;3'UTR;Body;Body	ENSG00000205057	CLLU1-AS1	CLLU1-AS1	574016	-0.0785894	-0.46926	0.640816	0.8402	-6.23874	2.84701	0.221564
cg02339793	chr17	81251773	OpenSea	Body;Body	ENSG00000157637	SLC38A10	SLC38A10	124565	0.601449	1.43188	0.158082	0.420328	-5.35392	1.33796	1.51632
cg02339937	chr12	57430459	Island	0	ENSG00000179912	R3HDM2	R3HDM2	22864	0.027819	0.30388	0.762411	0.903029	-6.30174	-4.215	0.0557088
cg02340018	chr2	104852857	Island	0	ENSG00000233639	PANTR1	PANTR1	100506421	0.075187	0.460921	0.646747	0.843533	-6.24256	-3.22237	0.209425
cg02340056	chr19	54630528	OpenSea	1stExon;1stExon;5'UTR;5'UTR;5'UTR;5'UTR;1stExon	ENSG00000104972	LILRB1	LILRB1	10859	-0.428003	-2.6555	0.0104436	0.0703356	-3.08285	0.691689	0.232243
cg02340063	chr17	38853075	N_Shore	Body;TSS200	ENSG00000252699	SNORA21B	SNORA21B	109617002	0.0018649	0.0126527	0.989952	0.996386	-6.34725	-1.88236	0.167479
cg02340541	chr11	68684231	Island	TSS1500	ENSG00000069482	GAL	GAL	51083	1.0183	2.29113	0.0259833	0.132588	-3.87813	-1.19667	1.79936
cg02340818	chr8	144583052	S_Shore	Body	ENSG00000255456	0	0	0	-0.266222	-1.2057	0.233321	0.518161	-5.63897	2.77286	0.404675
cg02341119	chr17	76870397	Island	Body	ENSG00000167889	MGAT5B	MGAT5B	146664	0.498688	2.89089	0.00556617	0.0454175	-2.52256	-0.690922	0.274277
cg02341182	chr3	33438617	N_Shore	Body;Body;Body	ENSG00000153560	UBP1	UBP1	7342	0.24785	1.46587	0.148615	0.405396	-5.30717	-4.14229	0.234837
cg02341380	chrX	119757719	N_Shore	TSS1500	ENSG00000187808	SOWAHD	SOWAHD	347454	0.518391	2.29849	0.0255305	0.130951	-3.86301	1.1353	0.453636
cg02341503	chr20	47318379	OpenSea	Body;TSS200;Body;Body	ENSG00000101040	ZMYND8	ZMYND8	23613	0.237523	1.0865	0.282202	0.570352	-5.77059	-2.10825	0.39435
cg02341556	chr11	118911269	S_Shore	TSS1500	ENSG00000186174	BCL9L	BCL9L	283149	0.860805	4.74944	1.60817e-05	0.00082544	2.8759	-1.66626	0.378063
cg02341571	chr15	44676737	OpenSea	5'UTR	ENSG00000229474	PATL2	PATL2	197135	-0.0791192	-0.401198	0.689897	0.866767	-6.26791	0.717347	0.312125
cg02341645	chr17	73760002	OpenSea	Body	ENSG00000177338	LINC00469	LINC00469	0	-0.36158	-1.35972	0.179708	0.451547	-5.44982	0.0131324	0.597431
cg02341670	chr7	143221987	OpenSea	TSS200	ENSG00000221937	TAS2R40	TAS2R40	259286	0.138637	0.517727	0.606815	0.820528	-6.21521	2.48079	0.588041
cg02341743	chr12	51124687	OpenSea	Body	ENSG00000135457	TFCP2	TFCP2	7024	0.308271	1.42139	0.161095	0.424805	-5.36815	1.73798	0.394169
cg02341759	chr15	86142048	OpenSea	1stExon;5'UTR	ENSG00000273540	AGBL1	AGBL1	123624	-0.0909044	-0.363096	0.717986	0.881666	-6.28226	0.853876	0.510977
cg02341815	chr5	33936647	Island	1stExon;5'UTR	ENSG00000182631	RXFP3	RXFP3	51289	1.28978	6.7295	1.26006e-08	9.19642e-06	9.62025	-2.42763	0.556587
cg02342337	chr7	130072251	S_Shore	Body	ENSG00000128607	KLHDC10	KLHDC10	23008	0.195199	0.464765	0.644015	0.842049	-6.2408	-3.58164	1.46475
cg02342415	chr3	12899377	Island	3'UTR;3'UTR	ENSG00000144711	IQSEC1	IQSEC1	9922	0.274018	1.11474	0.27002	0.557809	-5.74059	2.1195	0.502738
cg02342594	chr9	122214317	Island	Body;Body	ENSG00000106852	LHX6	LHX6	26468	0.0513155	0.285424	0.776438	0.909968	-6.3071	-0.57168	0.256743
cg02343008	chr21	44657812	OpenSea	TSS200;Body	ENSG00000205439	KRTAP12-3	KRTAP12-3	386683	-0.0328053	-0.212888	0.832232	0.935533	-6.32494	0.765484	0.184651
cg02343182	chr7	128852463	N_Shore	Body;Body	ENSG00000242902	FLNC-AS1	FLNC-AS1	110806300	0.0992456	0.553062	0.582559	0.806226	-6.19662	2.16503	0.256868
cg02343254	chr2	3536373	OpenSea	0	ENSG00000242282	0	0	0	0.294413	1.84779	0.0702314	0.256659	-4.71399	-1.02432	0.211999
cg02343318	chr19	36838596	Island	TSS1500	ENSG00000197863	ZNF790	ZNF790	388536	0.479809	1.94951	0.0565651	0.223371	-4.53576	-3.76579	0.528555
cg02343379	chr16	3564316	Island	Body	ENSG00000167984	NLRC3	NLRC3	197358	0.0912581	0.683525	0.497256	0.75016	-6.11751	2.72691	0.136103
cg02343604	chr1	23558212	N_Shore	3'UTR	ENSG00000117318	ID3	ID3	3399	0.98057	5.01529	6.36234e-06	0.000449062	3.74716	-1.75905	0.457866
cg02343648	chr10	100373408	Island	TSS200	ENSG00000235823	OLMALINC	OLMALINC	90271	-0.0673965	-0.25725	0.797988	0.919994	-6.31464	-4.45735	0.560112
cg02343823	chr5	150904857	Island	TSS200	ENSG00000145908	ZNF300	ZNF300	91975	0.234062	0.508716	0.613075	0.824245	-6.21976	-1.24473	1.76198
cg02343871	chr8	116766900	Island	Body	ENSG00000147679	UTP23	UTP23	84294	0.0951803	1.05238	0.297405	0.585356	-5.80589	-4.13085	0.0553379
cg02344373	chr12	132624762	OpenSea	Body	ENSG00000177084	POLE	POLE	5426	0.0484361	0.715224	0.477613	0.73625	-6.09581	2.01417	0.0241393
cg02344497	chr3	27431337	OpenSea	Body	ENSG00000033867	SLC4A7	SLC4A7	9497	0.580249	2.42329	0.0188491	0.105942	-3.60051	0.385026	0.518386
cg02344527	chr11	102831683	OpenSea	0	ENSG00000255282	WTAPP1	WTAPP1	100288077	0.74773	1.2055	0.233394	0.518195	-5.63919	-2.22668	3.28591
cg02344539	chr17	50560382	Island	TSS1500;TSS1500;TSS1500;TSS1500;TSS1500;TSS1500;TSS1500;TSS1500;TSS1500;TSS1500;TSS1500;TSS1500;TSS1500;TSS1500;TSS1500	ENSG00000006283	CACNA1G	CACNA1G	8913	-0.00112312	-0.00313085	0.997514	0.999204	-6.34732	-3.00612	1.06054
cg02344606	chr7	112422242	OpenSea	TSS1500	ENSG00000006652	IFRD1	IFRD1	3475	-0.406565	-1.62481	0.11017	0.340408	-5.07529	1.34062	0.535279
cg02344636	chr12	121831278	S_Shelf	3'UTR	ENSG00000139718	SETD1B	SETD1B	23067	-0.0270059	-0.0924236	0.926712	0.97316	-6.3431	2.27823	0.699229
cg02344701	chr22	39133118	OpenSea	3'UTR	ENSG00000100307	CBX7	CBX7	23492	-0.062172	-0.550308	0.584422	0.807269	-6.19812	2.12597	0.0929527
cg02344715	chr11	93661019	N_Shore	TSS1500	ENSG00000166004	CEP295	CEP295	85459	0.0586028	0.747803	0.457887	0.722239	-6.0725	3.62811	0.037352
cg02344784	chr12	103784360	OpenSea	Body	ENSG00000111696	NT5DC3	NT5DC3	51559	0.296906	1.584	0.119177	0.35662	-5.13689	-0.211402	0.293742
cg02344833	chr19	58033917	Island	TSS200	ENSG00000152467	ZSCAN1	ZSCAN1	284312	2.26967	5.46831	1.26934e-06	0.000159199	5.26542	-4.15482	2.24013
cg02344891	chr14	100884535	S_Shore	TSS200;1stExon;Body	ENSG00000207942	MIR136	MIR136	406927	0.0241851	0.164902	0.869649	0.951375	-6.33389	2.93763	0.165777
cg02344911	chr12	54009394	Island	1stExon	ENSG00000037965	HOXC8	HOXC8	3224	0.580036	0.838857	0.405339	0.681318	-6.00196	-3.97276	4.03007
cg02344926	chr17	28577080	OpenSea	TSS200	ENSG00000109107	ALDOC	ALDOC	230	0.524618	2.02137	0.0483341	0.20172	-4.40487	-4.00546	0.592308
cg02344943	chr5	50441402	Island	TSS200	ENSG00000170571	EMB	EMB	133418	2.16471	3.98068	0.000211498	0.00464833	0.469505	-2.4418	3.1967
cg02345146	chr1	85047274	N_Shore	5'UTR	ENSG00000162643	DNAI3	DNAI3	126820	0.983598	4.00892	0.000193036	0.00436751	0.554314	-1.06714	0.642175
cg02345148	chr2	46451633	OpenSea	0	ENSG00000187600	LINC02583	LINC02583	101805491	0.0956396	0.596194	0.55359	0.788423	-6.17229	2.20659	0.202631
cg02345247	chr15	100263957	OpenSea	Body	ENSG00000140470	ADAMTS17	ADAMTS17	170691	-0.022993	-0.242901	0.809021	0.925192	-6.31819	3.22614	0.0605321
cg02345317	chrX	71144693	OpenSea	TSS200;TSS200;TSS200	ENSG00000196338	NLGN3	NLGN3	54413	1.25555	3.12574	0.00288389	0.0287464	-1.93005	0.227969	1.58277
cg02345399	chr11	65427568	S_Shelf	0	ENSG00000245532	NEAT1	NEAT1	283131	0.576103	3.4947	0.000969408	0.01336	-0.936342	-2.29394	0.265841
cg02345417	chr11	111761008	OpenSea	Body;Body	ENSG00000137713	PPP2R1B	PPP2R1B	5519	0.34267	3.39864	0.00129337	0.0162757	-1.20072	2.29962	0.0891518
cg02345613	chr8	140609384	OpenSea	Body;Body	ENSG00000123908	AGO2	AGO2	27161	0.287754	1.11293	0.27079	0.558601	-5.74253	1.09657	0.557593
cg02345747	chr3	183161966	N_Shore	Body	ENSG00000078081	LAMP3	LAMP3	27074	0.340662	1.24892	0.217215	0.49923	-5.58804	-0.976625	0.625872
cg02345991	chr12	118980871	Island	TSS1500	ENSG00000139767	SRRM4	SRRM4	84530	1.17317	3.85329	0.000318185	0.00613791	0.0908925	-3.35458	0.978148
cg02346043	chr15	74235019	OpenSea	TSS1500	ENSG00000140481	CCDC33	CCDC33	80125	0.056779	0.637466	0.526569	0.770443	-6.14732	3.1593	0.0523465
cg02346057	chr16	2429627	Island	Body	ENSG00000162063	CCNF	CCNF	899	-0.12312	-1.31151	0.195344	0.471908	-5.51132	-3.63263	0.0616102
cg02346062	chr6	24490940	N_Shelf	TSS1500;TSS1500	ENSG00000112293	GPLD1	GPLD1	2822	0.121932	0.483607	0.630668	0.834446	-6.23201	1.37967	0.519454
cg02346135	chr19	648389	Island	Body	ENSG00000070423	RNF126	RNF126	55658	-0.284866	-0.934233	0.354445	0.638033	-5.91966	2.75	0.775362
cg02346205	chr13	110990118	Island	0	ENSG00000225760	LINC00431	LINC00431	0	0.445382	2.4261	0.0187188	0.105418	-3.59448	2.76118	0.299241
cg02346342	chr8	73420200	OpenSea	0	ENSG00000253302	STAU2-AS1	STAU2-AS1	100128126	-0.936894	-2.8371	0.00644768	0.050321	-2.65395	2.19117	1.03569
cg02346713	chr15	51095539	Island	Body	ENSG00000259240	MIR4713HG	MIR4713HG	109729174	0.539183	2.29055	0.0260195	0.132737	-3.87933	-1.83126	0.495045
cg02346790	chr3	122577562	N_Shore	TSS200	ENSG00000173200	PARP15	PARP15	165631	-0.347864	-1.46743	0.148204	0.404712	-5.30501	1.11846	0.474724
cg02346901	chr17	7576831	S_Shelf	Body;Body;TSS1500	ENSG00000238917	SNORD10	SNORD10	0	-0.0821079	-0.415485	0.679474	0.861152	-6.26216	1.54195	0.313559
cg02346970	chr5	31854982	Island	Body	ENSG00000133401	PDZD2	PDZD2	23037	0.0284629	0.0316068	0.974905	0.990953	-6.34683	-3.62182	6.75468
cg02346997	chr19	7668997	N_Shore	TSS200	ENSG00000104918	RETN	RETN	56729	-0.340077	-1.51705	0.13523	0.384044	-5.23487	0.712477	0.424267
cg02347002	chr5	139383401	OpenSea	TSS200;TSS200	ENSG00000170482	SLC23A1	SLC23A1	9963	-0.167227	-0.988462	0.327436	0.614014	-5.86905	-0.945389	0.229817
cg02347113	chr2	101135570	OpenSea	Body	ENSG00000204634	TBC1D8	TBC1D8	11138	0.101994	1.01855	0.313046	0.600616	-5.8398	3.57584	0.0710416
cg02347312	chr13	113044292	N_Shelf	Body;Body	ENSG00000126217	MCF2L	MCF2L	23263	-0.0608894	-0.377598	0.707241	0.876169	-6.27697	2.5593	0.20403
cg02347356	chr1	2051564	Island	Body	ENSG00000067606	PRKCZ	PRKCZ	5590	0.841447	5.52672	1.01748e-06	0.000138306	5.4731	-0.0993136	0.291854
cg02347527	chr12	113479086	N_Shore	0	ENSG00000257935	LHX5-AS1	LHX5-AS1	0	1.02471	3.34744	0.00151075	0.0181891	-1.34209	-2.86517	0.93492
cg02347652	chr12	121894759	OpenSea	Body	ENSG00000110801	PSMD9	PSMD9	5715	0.389558	2.30338	0.0252264	0.129833	-3.85281	-0.179259	0.249268
cg02347859	chr20	3781873	N_Shelf	TSS1500	ENSG00000101222	SPEF1	SPEF1	25876	-0.0349401	-0.124907	0.901072	0.963591	-6.33962	1.98163	0.639792
cg02347881	chr13	90927119	OpenSea	TSS1500	ENSG00000231674	LINC00410	LINC00410	144776	-0.127299	-0.465466	0.643516	0.841827	-6.24048	1.40216	0.613342
cg02347989	chr11	65866612	OpenSea	3'UTR	ENSG00000172732	MUS81	MUS81	80198	0.175521	0.824479	0.413384	0.688284	-6.01362	2.02026	0.369675
cg02348119	chr17	80029729	OpenSea	5'UTR	ENSG00000167291	TBC1D16	TBC1D16	125058	-1.15035	-3.71675	0.000489586	0.00828736	-0.307433	2.04753	0.995589
cg02348151	chr21	33069951	Island	TSS200	ENSG00000184221	OLIG1	OLIG1	116448	0.0177414	0.079073	0.937274	0.977055	-6.34423	-3.66859	0.406743
cg02348437	chr2	201680971	OpenSea	Body	ENSG00000082126	MPP4	MPP4	58538	-0.0266337	-0.115422	0.90855	0.966492	-6.34074	-0.885842	0.431054
cg02348449	chr19	58119062	S_Shore	TSS1500;TSS1500	ENSG00000121413	ZSCAN18	ZSCAN18	65982	-0.920553	-5.40864	1.56661e-06	0.000183166	5.06668	2.03932	0.362496
cg02348711	chr17	43546468	Island	TSS1500;TSS200	ENSG00000175832	ETV4	ETV4	2118	0.0390364	0.399056	0.691457	0.867649	-6.26876	-3.63895	0.0657935
cg02348830	chr3	48464769	OpenSea	TSS1500;Body;Body;TSS1500	ENSG00000213689	TREX1	TREX1	11277	0.111031	1.37795	0.174014	0.443874	-5.42602	2.32872	0.0417066
cg02349264	chr16	8866976	N_Shore	5'UTR;5'UTR	ENSG00000153048	CARHSP1	CARHSP1	23589	0.881689	3.14974	0.00269206	0.0273807	-1.86769	-2.17076	0.763623
cg02349334	chr13	75789715	OpenSea	5'UTR;Body	ENSG00000261553	0	0	0	-0.129205	-0.894796	0.374946	0.655755	-5.95475	2.1125	0.162795
cg02349373	chr19	37790919	S_Shore	0	ENSG00000189144	ZNF573	ZNF573	126231	-0.0572979	-0.324397	0.746921	0.895476	-6.29538	1.5339	0.24745
cg02349416	chr8	2056370	S_Shore	Body	ENSG00000036448	MYOM2	MYOM2	9172	-0.156571	-0.697006	0.488863	0.744322	-6.10838	2.78299	0.41157
cg02349468	chr5	1093546	Island	Body	ENSG00000113504	SLC12A7	SLC12A7	10723	1.68215	4.32834	6.74204e-05	0.00213762	1.53403	-0.180094	1.69522
cg02349785	chr11	66011496	N_Shore	TSS1500	ENSG00000175315	CST6	CST6	1474	-0.408929	-1.57335	0.121623	0.361039	-5.15274	1.37035	0.576823
cg02349866	chr15	89848645	OpenSea	Body;Body	ENSG00000157823	AP3S2	AP3S2	10239	0.335258	1.52678	0.132797	0.37985	-5.22088	-1.09671	0.406774
cg02350039	chr6	138492126	OpenSea	Body;Body	ENSG00000135540	NHSL1	NHSL1	57224	-0.00618093	-0.0279669	0.977794	0.992023	-6.34694	2.00223	0.394215
cg02350211	chr22	31099107	Island	Body;Body;Body	ENSG00000100330	MTMR3	MTMR3	8897	0.139707	0.982448	0.330347	0.616622	-5.87482	2.14253	0.157972
cg02350295	chr16	3734619	S_Shelf	Body;Body	ENSG00000005339	CREBBP	CREBBP	1387	0.00796766	0.0575327	0.954337	0.983491	-6.34569	3.60168	0.146149
cg02350627	chr7	94509597	N_Shore	TSS1500	ENSG00000127995	CASD1	CASD1	64921	-0.134862	-0.834551	0.407727	0.683552	-6.00548	-3.60051	0.207256
cg02350785	chr22	21703791	Island	Body	ENSG00000100027	YPEL1	YPEL1	29799	-0.616698	-3.52069	0.000896557	0.0126698	-0.864452	2.97311	0.302854
cg02350883	chrX	124332570	N_Shore	0	ENSG00000101972	STAG2	STAG2	10735	0.0032354	0.0180321	0.985681	0.994872	-6.34716	3.16075	0.255242
cg02351199	chr7	143027510	OpenSea	TSS1500	ENSG00000179468	OR9A2	OR9A2	135924	-0.0101518	-0.0818238	0.935095	0.976356	-6.34402	3.37705	0.114407
cg02351231	chr6	32847935	S_Shelf	Body	ENSG00000240065	PSMB9	PSMB9	5698	-0.0941083	-1.21926	0.228149	0.512193	-5.62318	3.12989	0.0366691
cg02351277	chr3	177679992	OpenSea	0	ENSG00000228221	LINC00578	LINC00578	100505566	-0.758327	-3.49992	0.000955584	0.0132262	-0.922855	0.0569387	0.469432
cg02351381	chr12	109734541	OpenSea	Body;Body;5'UTR	ENSG00000139438	FAM222A	FAM222A	84915	-0.231436	-1.07124	0.288941	0.576839	-5.7865	1.0507	0.384583
cg02351425	chr3	143016344	OpenSea	Body	ENSG00000163714	U2SURP	U2SURP	23350	-0.127502	-0.465435	0.643538	0.841832	-6.2405	2.25902	0.615435
cg02351655	chr16	4392917	OpenSea	Body	ENSG00000262246	CORO7	CORO7	79585	0.450469	1.6649	0.101868	0.324609	-5.0134	2.13272	0.629665
cg02351674	chr2	2653246	S_Shelf	0	ENSG00000234929	0	0	0	0.398625	1.05949	0.294208	0.582172	-5.79861	0.835637	1.19313
cg02351925	chr19	4770763	OpenSea	Body;Body	ENSG00000207630	MIR7-3	MIR7-3	407045	0.0310171	0.160864	0.872816	0.952495	-6.33454	3.2212	0.296991
cg02352203	chr17	80544637	N_Shore	TSS200;TSS200	ENSG00000141564	RPTOR	RPTOR	57521	-0.0669813	-0.489829	0.626279	0.832086	-6.22904	-3.67529	0.142822
cg02352295	chrX	145820289	N_Shore	TSS1500;TSS1500;TSS1500;TSS1500;5'UTR;5'UTR;TSS1500;5'UTR;5'UTR	ENSG00000185985	SLITRK2	SLITRK2	84631	0.125121	0.342322	0.73347	0.889035	-6.28948	1.63904	1.10399
cg02352612	chr16	4687992	OpenSea	3'UTR;Body;3'UTR;Body	ENSG00000102858	MGRN1	MGRN1	23295	-0.00679318	-0.0363632	0.97113	0.989749	-6.34667	3.11484	0.277833
cg02352685	chr5	180950617	OpenSea	3'UTR;3'UTR;3'UTR;3'UTR;3'UTR;3'UTR	ENSG00000113303	BTNL8	BTNL8	79908	-0.420557	-0.931168	0.35618	0.639521	-5.87977	#NAME?	NA
cg02352716	chr17	1201511	N_Shelf	0	ENSG00000159842	ABR	ABR	29	0.159125	0.598901	0.551805	0.787258	-6.17069	2.06895	0.579727
cg02353034	chr6	168074108	N_Shore	Body;Body	ENSG00000153303	FRMD1	FRMD1	79981	-0.0798681	-0.402489	0.688953	0.866191	-6.2674	1.5358	0.3162
cg02353048	chr12	124233855	OpenSea	0	ENSG00000178882	RFLNA	RFLNA	144347	-1.29809	-3.28563	0.00181346	0.0206915	-1.50866	2.5024	1.55608
cg02353184	chr10	7412599	Island	TSS1500	ENSG00000198879	SFMBT2	SFMBT2	57713	1.26603	6.59483	2.07161e-08	1.23231e-05	9.15082	-4.17313	0.547973
cg02353258	chr4	182140697	N_Shore	Body	ENSG00000177822	TENM3-AS1	TENM3-AS1	0	-0.205969	-0.775223	0.441673	0.710578	-6.05207	0.533466	0.582412
cg02353723	chr16	113134	OpenSea	5'UTR;Body	ENSG00000103148	NPRL3	NPRL3	8131	0.0593186	0.641743	0.523809	0.768557	-6.14464	3.64325	0.0575128
cg02353916	chr4	15690163	OpenSea	3'UTR	ENSG00000237765	FAM200B	FAM200B	285550	-1.19231	-4.38933	5.49508e-05	0.00185971	1.72506	1.36632	0.827515
cg02354207	chr2	3637973	N_Shelf	Body;Body	ENSG00000118004	COLEC11	COLEC11	78989	-0.190236	-1.02787	0.308704	0.596423	-5.83054	2.98497	0.278166
cg02354343	chrX	132217364	N_Shore	5'UTR	ENSG00000123728	RAP2C	RAP2C	57826	0.390769	1.00104	0.321381	0.608493	-5.85691	-2.54217	1.28248
cg02354388	chr4	184441380	OpenSea	5'UTR	ENSG00000168310	IRF2	IRF2	3660	-0.0368821	-0.423343	0.673759	0.858115	-6.25892	4.24694	0.0491722
cg02354658	chr5	95815687	OpenSea	3'UTR;3'UTR	ENSG00000173221	GLRX	GLRX	2745	-0.0426353	-0.147105	0.883611	0.956822	-6.33663	0.621884	0.687898
cg02355049	chr19	49036818	OpenSea	1stExon;TSS1500;5'UTR	ENSG00000267631	CGB1	CGB1	114335	0.0848578	0.706059	0.483247	0.74029	-6.10218	-0.150763	0.107575
cg02355081	chr2	37923014	N_Shore	0	ENSG00000115841	RMDN2	RMDN2	151393	0.399006	1.90101	0.0627754	0.23864	-4.6218	2.18604	0.379442
cg02355304	chr7	5497353	N_Shelf	TSS1500;Body	ENSG00000207973	MIR589	MIR589	693174	-0.00709873	-0.0675675	0.946384	0.980455	-6.34507	3.55763	0.0778766
cg02355339	chr19	35026440	N_Shelf	3'UTR;3'UTR	ENSG00000089351	GRAMD1A	GRAMD1A	57655	0.0688124	0.474268	0.637259	0.838283	-6.23642	2.38399	0.162589
cg02355420	chr4	65670832	Island	TSS1500;TSS1500	ENSG00000250846	EPHA5-AS1	EPHA5-AS1	100144602	-0.299951	-1.1589	0.251722	0.538512	-5.6922	-3.88175	0.55989
cg02355558	chr3	37936242	OpenSea	Body;Body	ENSG00000144677	CTDSPL	CTDSPL	10217	-0.261906	-1.01877	0.312965	0.600549	-5.83956	0.334889	0.548992
cg02355868	chr16	88968389	S_Shore	Body	ENSG00000129993	CBFA2T3	CBFA2T3	863	0.484046	1.56341	0.123942	0.365137	-5.16744	-1.49914	0.82367
cg02355885	chr2	29920124	Island	1stExon	ENSG00000171094	ALK	ALK	238	0.713609	2.02326	0.0481316	0.201125	-4.40136	-2.98432	1.10541
cg02356435	chr3	16884040	Island	TSS1500	ENSG00000154822	PLCL2	PLCL2	23228	0.0310742	0.17013	0.865559	0.949696	-6.33302	1.70145	0.265136
cg02356640	chr11	1480743	OpenSea	Body	ENSG00000182208	MOB2	MOB2	81532	0.325178	2.09709	0.0407816	0.179719	-4.2624	1.65405	0.203734
cg02356786	chr1	243101714	Island	Body	ENSG00000214837	LINC01347	LINC01347	731275	-0.25687	-0.580147	0.564288	0.794983	-6.18155	-2.10358	1.63312
cg02356872	chr19	49114238	Island	TSS200	ENSG00000104863	LIN7B	LIN7B	64130	0.469311	3.30426	0.00171241	0.0198889	-1.45698	-3.20225	0.189354
cg02356993	chr15	26866329	N_Shore	TSS1500;TSS1500	ENSG00000186297	GABRA5	GABRA5	2558	0.72471	2.24283	0.029138	0.143246	-3.97645	-0.780051	0.941101
cg02357046	chr4	1685199	S_Shore	TSS1500	ENSG00000174137	FAM53A	FAM53A	152877	-0.0163267	-0.0685896	0.945576	0.980104	-6.345	2.12957	0.459479
cg02357257	chr1	6625012	Island	TSS200	ENSG00000041988	THAP3	THAP3	90326	0.200957	2.03991	0.0463621	0.196275	-4.37026	-4.24424	0.0730855
cg02357321	chr5	140965876	N_Shore	Body;TSS1500;Body;Body;Body;Body;Body;Body;Body;Body;Body;Body;Body;TSS1500;Body;Body;Body;Body;Body	ENSG00000243232	PCDHAC2	PCDHAC2	56134	0.18069	0.55943	0.578238	0.803823	-6.19314	-3.51872	0.862371
cg02357404	chr4	41698699	OpenSea	3'UTR;3'UTR;3'UTR;3'UTR;3'UTR	ENSG00000064042	LIMCH1	LIMCH1	22998	-0.294486	-2.28413	0.0264012	0.134036	-3.89215	3.57455	0.13843
cg02357416	chr22	29272395	S_Shelf	Body;Body;Body;Body;Body	ENSG00000182944	EWSR1	EWSR1	2130	-0.037138	-0.187976	0.851618	0.943722	-6.32987	1.75982	0.31254
cg02357491	chr6	31137967	OpenSea	Body;Body	ENSG00000204540	PSORS1C1	PSORS1C1	170679	0.589667	2.08235	0.0421814	0.183965	-4.29063	-0.589533	0.710849
cg02357541	chr3	128050776	N_Shore	0	ENSG00000058262	SEC61A1	SEC61A1	29927	0.448329	1.74098	0.0875225	0.295062	-4.89222	0.401647	0.57183
cg02357631	chr17	41968452	Island	Body	ENSG00000173786	CNP	CNP	1267	-0.269196	-1.95324	0.0560846	0.222134	-4.52892	1.49867	0.156065
cg02357637	chr15	99728770	N_Shelf	3'UTR	ENSG00000183060	LYSMD4	LYSMD4	145748	0.166694	1.41667	0.162436	0.426892	-5.37452	2.10188	0.105812
cg02357714	chr5	177509562	OpenSea	Body;5'UTR;5'UTR	ENSG00000146094	DOK3	DOK3	79930	-0.246875	-1.71135	0.09287	0.306389	-4.93994	0.227928	0.169467
cg02357741	chr19	55301971	N_Shore	Body	ENSG00000160469	BRSK1	BRSK1	84446	0.0425062	0.374063	0.709851	0.877516	-6.27828	-4.10433	0.0938752
cg02357751	chr22	19723357	Island	TSS200;3'UTR	ENSG00000203618	GP1BB	GP1BB	2812	0.51474	2.43355	0.0183766	0.104131	-3.57843	-1.38777	0.401909
cg02358190	chr5	66891174	OpenSea	Body;Body;Body	ENSG00000069020	MAST4	MAST4	375449	-0.17146	-0.526197	0.600959	0.816992	-6.21087	2.6347	0.877338
cg02358434	chr16	28983950	OpenSea	Body;TSS1500;Body;TSS1500;TSS1500;TSS1500;Body;Body;Body	ENSG00000261067	0	0	0	0.117995	0.824967	0.413092	0.688009	-6.01324	1.87869	0.159061
cg02358790	chr12	106288155	OpenSea	0	ENSG00000136026	CKAP4	CKAP4	10970	-0.309009	-1.55285	0.126444	0.36923	-5.18296	2.88352	0.332165
cg02358804	chr19	36228310	OpenSea	5'UTR;5'UTR;5'UTR	ENSG00000167635	ZNF146	ZNF146	7705	-0.00912284	-0.097496	0.922701	0.971896	-6.34263	3.1717	0.0587436
cg02358858	chr12	122850810	OpenSea	Body	ENSG00000130787	HIP1R	HIP1R	9026	-0.185914	-1.47615	0.145827	0.400973	-5.29283	2.61465	0.123797
cg02358862	chr16	30185890	S_Shore	Body	ENSG00000261416	CORO1A-AS1	CORO1A-AS1	0	-0.655537	-2.74427	0.00827261	0.0597701	-2.87604	1.65878	0.530834
cg02359132	chr6	110958382	N_Shore	TSS200	ENSG00000155115	GTF3C6	GTF3C6	112495	0.303396	1.84077	0.0712753	0.259041	-4.726	-3.20506	0.227773
cg02359160	chr1	44724203	Island	Body	ENSG00000198520	ARMH1	ARMH1	339541	-0.480834	-2.88992	0.00557941	0.0455015	-2.52477	1.73085	0.254149
cg02359181	chr19	34369434	S_Shelf	Body	ENSG00000282019	GPI	GPI	2821	0.192056	1.48901	0.142416	0.395533	-5.27475	2.64206	0.130657
cg02359409	chr6	42979579	S_Shore	TSS1500	ENSG00000124587	PEX6	PEX6	5190	0.81481	3.14726	0.00271136	0.0275328	-1.87417	-3.80958	0.651093
cg02359506	chr4	41268318	OpenSea	3'UTR	ENSG00000154277	UCHL1	UCHL1	7345	0.120105	0.520016	0.60523	0.819616	-6.21404	2.43796	0.434045
cg02359511	chr4	185425002	N_Shore	Body;Body	ENSG00000109775	UFSP2	UFSP2	55325	0.0119255	0.0353535	0.971931	0.989966	-6.34671	1.02864	0.9362
cg02359746	chr8	32724520	OpenSea	Body;Body;Body;Body;Body;Body;Body;Body;Body;Body;Body;Body;Body;Body;Body;Body;Body	ENSG00000157168	NRG1	NRG1	3084	-0.00189142	-0.0161999	0.987136	0.995417	-6.34719	3.3172	0.0996189
cg02359899	chr16	28492169	Island	5'UTR;TSS200;1stExon	ENSG00000261832	0	0	0	0.247532	1.00338	0.320262	0.607415	-5.85464	-3.76472	0.504183
cg02360001	chr7	39644394	OpenSea	5'UTR	ENSG00000006451	RALA	RALA	5898	-0.217356	-0.933204	0.354971	0.638398	-5.92059	1.18832	0.446787
cg02360002	chr6	170276689	S_Shore	0	ENSG00000227508	LINC01624	LINC01624	401289	0.385411	1.28141	0.205661	0.485342	-5.54865	0.028602	0.765071
cg02360119	chrX	143025678	OpenSea	TSS1500	ENSG00000189326	SPANXN4	SPANXN4	441525	0.0311095	0.177436	0.859845	0.94733	-6.33177	1.51824	0.243257
cg02360367	chr1	2248588	OpenSea	Body	ENSG00000157933	SKI	SKI	6497	1.66338	5.62076	7.32589e-07	0.000113205	5.78391	0.202178	1.15564
cg02360514	chr19	45472732	Island	Body;Body	ENSG00000012061	ERCC1	ERCC1	2067	0.372495	1.45639	0.151218	0.409398	-5.32032	-1.78672	0.554482
cg02360578	chrX	106611900	Island	TSS200	ENSG00000147231	RADX	RADX	55086	0.636176	1.12585	0.265332	0.553014	-5.72859	-4.41586	2.71542
cg02360676	chr19	418205	N_Shore	3'UTR	ENSG00000129946	SHC2	SHC2	25759	-0.00470585	-0.0217934	0.982695	0.99384	-6.34709	0.87034	0.375693
cg02360862	chr1	226224253	S_Shore	Body	ENSG00000185155	MIXL1	MIXL1	83881	0.244118	0.9499	0.3465	0.631205	-5.90532	-0.841637	0.547199
cg02360980	chr15	41512085	Island	Body;Body;Body	ENSG00000062524	LTK	LTK	4058	2.06721	4.63328	2.39945e-05	0.00106982	2.50062	-4.61711	2.32466
cg02361013	chr16	88488749	S_Shore	Body	ENSG00000179588	ZFPM1	ZFPM1	161882	0.272566	1.36296	0.178692	0.450095	-5.44561	2.62583	0.332095
cg02361459	chr15	25192835	OpenSea	TSS1500	ENSG00000224078	SNHG14	SNHG14	0	-0.0996975	-0.483354	0.630847	0.83459	-6.23213	2.06733	0.343196
cg02361493	chr12	130679955	OpenSea	0	ENSG00000060709	RIMBP2	RIMBP2	23504	0.14143	0.373144	0.710538	0.877902	-6.27861	2.82476	1.18866
cg02361557	chr1	107140341	Island	5'UTR;5'UTR;5'UTR	ENSG00000162631	NTNG1	NTNG1	22854	-0.0605733	-0.157072	0.875788	0.953666	-6.33514	-4.04881	1.22829
cg02361702	chr12	29545714	OpenSea	Body	ENSG00000133687	TMTC1	TMTC1	83857	-0.256994	-1.50728	0.137702	0.388003	-5.24886	2.7651	0.23961
cg02361878	chr1	165357090	Island	TSS1500	ENSG00000162761	LMX1A	LMX1A	4009	0.386017	1.3359	0.187324	0.461253	-5.48046	-0.0607594	0.706995
cg02361903	chr1	109909994	N_Shore	TSS1500;TSS1500;TSS1500;TSS1500	ENSG00000184371	CSF1	CSF1	1435	0.219876	1.27502	0.207887	0.488063	-5.55647	-0.99367	0.24239
cg02362020	chr6	31534638	OpenSea	Body;Body	ENSG00000198563	DDX39B	DDX39B	7919	0.199966	1.27446	0.208072	0.488228	-5.55716	2.26798	0.198148
cg02362103	chr1	118990150	S_Shore	TSS1500	ENSG00000092607	TBX15	TBX15	6913	1.17932	2.87808	0.0057672	0.0465356	-2.55421	-1.61183	1.60808
cg02362336	chr8	2680860	OpenSea	0	ENSG00000254319	0	0	101927815	0.219783	0.78803	0.43421	0.705107	-6.0423	2.38638	0.643394
cg02362439	chr6	33203547	N_Shore	Body;TSS1500;Body	ENSG00000229802	SLC39A7	SLC39A7	7922	0.187345	1.70553	0.0939568	0.308516	-4.94923	3.09742	0.0920496
cg02362450	chr8	98117446	Island	TSS1500;5'UTR;TSS1500;5'UTR	ENSG00000132541	RIDA	RIDA	10247	0.0726659	0.576916	0.566441	0.796214	-6.18339	-3.88774	0.119182
cg02362505	chr1	185961844	OpenSea	Body	ENSG00000143341	HMCN1	HMCN1	83872	0.738749	2.8378	0.00643552	0.0502658	-2.65227	-1.022	0.638574
cg02362848	chr1	33383185	OpenSea	0	ENSG00000134686	PHC2	PHC2	1912	0.105575	0.545209	0.58791	0.809276	-6.20086	2.55977	0.301265
cg02362978	chr17	9646820	S_Shore	Body	ENSG00000154914	USP43	USP43	124739	0.469545	1.39617	0.168517	0.435892	-5.40195	0.847888	0.96541
cg02363010	chr16	2244492	OpenSea	Body	ENSG00000167969	ECI1	ECI1	1632	-0.610232	-2.16412	0.0350079	0.162085	-4.13297	4.23558	0.709112
cg02363202	chr12	57259443	OpenSea	Body	ENSG00000258830	0	0	0	-0.0340421	-0.137295	0.891321	0.959644	-6.33801	1.71473	0.499831
cg02363526	chr7	150976924	N_Shore	Body;Body	ENSG00000055118	KCNH2	KCNH2	3757	0.534879	2.41153	0.0194035	0.108135	-3.62571	-0.521429	0.442443
cg02363593	chr5	169696188	OpenSea	Body	ENSG00000134516	DOCK2	DOCK2	1794	0.819922	3.38745	0.00134101	0.0166821	-1.2332	-1.51497	0.581977
cg02363630	chr10	97772381	S_Shore	TSS1500	ENSG00000120057	SFRP5	SFRP5	6425	0.178669	0.86891	0.388837	0.667505	-5.97695	-0.38452	0.344486
cg02363655	chr8	144730036	N_Shore	Body	ENSG00000198169	ZNF251	ZNF251	90987	0.118055	0.724047	0.472231	0.732682	-6.08959	2.68873	0.210533
cg02363677	chr10	29522601	OpenSea	Body;Body	ENSG00000197321	SVIL	SVIL	6840	0.00652358	0.0160864	0.987226	0.995446	-6.3472	0.332938	1.35908
cg02363950	chr1	156707001	S_Shore	TSS1500	ENSG00000143320	CRABP2	CRABP2	1382	0.912774	2.39676	0.0201209	0.110879	-3.65723	-1.09371	1.32894
cg02363969	chr19	55536708	S_Shore	TSS1500	ENSG00000187550	SBK2	SBK2	646643	0.911562	2.74366	0.00828598	0.0598393	-2.87747	1.71683	1.0394
cg02364236	chr4	42396957	N_Shore	TSS1500	ENSG00000178343	SHISA3	SHISA3	152573	0.392659	1.34045	0.185848	0.459419	-5.47464	-1.49073	0.727106
cg02364279	chr16	2082526	N_Shore	Body;Body;Body	ENSG00000103197	TSC2	TSC2	7249	-0.158321	-0.579684	0.564598	0.795149	-6.18181	3.56551	0.61306
cg02364408	chr19	16516687	N_Shelf	Body	ENSG00000141979	0	0	0	-0.0827756	-0.34358	0.732529	0.888599	-6.28906	1.32647	0.472057
cg02364518	chr6	152226013	OpenSea	Body;Body;Body	ENSG00000131018	SYNE1	SYNE1	23345	0.00738052	0.0353388	0.971943	0.989968	-6.34671	1.9168	0.350597
cg02364610	chr11	46295485	Island	Body	ENSG00000157613	CREB3L1	CREB3L1	90993	0.26527	1.66399	0.102031	0.324952	-5.01477	-4.00656	0.209643
cg02364642	chr12	57611975	S_Shore	1stExon;Body	ENSG00000240771	ARHGEF25	ARHGEF25	115557	-0.0688341	-0.244689	0.807647	0.924608	-6.31775	-1.94919	0.647762
cg02364793	chr5	176537511	Island	TSS200	ENSG00000146083	RNF44	RNF44	22838	-0.207806	-0.814667	0.41893	0.692881	-6.02146	-3.49157	0.536423
cg02364855	chr8	52449333	OpenSea	0	ENSG00000147488	ST18	ST18	9705	0.339446	1.32922	0.189503	0.464269	-5.48896	2.70291	0.549079
cg02364942	chr21	14215717	N_Shore	TSS1500	ENSG00000185272	RBM11	RBM11	54033	-0.226108	-0.734729	0.465762	0.72805	-6.08196	1.64851	0.785047
cg02365078	chr12	71840252	S_Shore	Body;Body;5'UTR;Body	ENSG00000121749	TBC1D15	TBC1D15	64786	-0.0160566	-0.109207	0.913451	0.968457	-6.34143	-3.972	0.166626
cg02365086	chr1	27374680	OpenSea	Body;Body	ENSG00000142748	FCN3	FCN3	8547	0.0598844	0.245331	0.807153	0.924408	-6.3176	1.55566	0.484394
cg02365220	chr15	50181872	N_Shore	TSS1500;TSS1500	ENSG00000104043	ATP8B4	ATP8B4	79895	0.448421	1.92367	0.0600201	0.231991	-4.57881	#NAME?	NA
cg02365303	chr5	147672935	OpenSea	5'UTR	ENSG00000176049	JAKMIP2	JAKMIP2	9832	0.195913	0.812847	0.419963	0.69352	-6.02291	1.33338	0.477452
cg02365360	chr13	83881390	S_Shore	1stExon	ENSG00000178235	SLITRK1	SLITRK1	114798	1.07565	2.86579	0.00596401	0.0476676	-2.58424	-2.66763	1.34556
cg02365539	chr7	2097284	OpenSea	Body;Body;Body	ENSG00000002822	MAD1L1	MAD1L1	8379	-0.232982	-1.96368	0.0548271	0.219042	-4.51012	2.84932	0.111947
cg02365577	chr19	37995497	OpenSea	5'UTR	ENSG00000105738	SIPA1L3	SIPA1L3	23094	0.096499	1.05009	0.298444	0.586353	-5.80822	3.34866	0.0575989
cg02365596	chr2	24190913	OpenSea	3'UTR	ENSG00000186453	FAM228A	FAM228A	653140	0.148862	1.45453	0.151701	0.410216	-5.32287	3.6518	0.0766504
cg02365742	chr5	174724201	N_Shore	TSS1500	ENSG00000120149	MSX2	MSX2	4488	0.239525	1.04903	0.299043	0.586985	-5.807	#NAME?	NA
cg02365780	chr2	100821410	S_Shore	5'UTR	ENSG00000170485	NPAS2	NPAS2	4862	-0.0305333	-0.142653	0.887108	0.958322	-6.33727	-0.542502	0.369048
cg02365900	chr17	83092286	N_Shore	Body	ENSG00000176845	METRNL	METRNL	284207	-0.0368572	-0.162124	0.871828	0.952151	-6.33434	3.32684	0.41811
cg02366519	chr4	8143965	OpenSea	Body;Body;Body;Body;Body;Body;Body	ENSG00000163995	ABLIM2	ABLIM2	84448	0.427695	1.40839	0.164889	0.430447	-5.38565	1.2925	0.785172
cg02366534	chr6	83431204	Island	TSS200	ENSG00000065833	ME1	ME1	4199	0.312083	1.36853	0.176953	0.447727	-5.43836	-4.12263	0.435995
cg02366587	chr6	42564253	Island	TSS200	ENSG00000024048	UBR2	UBR2	23304	0.114385	1.29673	0.200345	0.4786	-5.52975	-4.21702	0.0526293
cg02366635	chrX	150672464	OpenSea	3'UTR	ENSG00000171100	MTM1	MTM1	4534	0.0728233	0.40839	0.684641	0.86397	-6.26504	1.47636	0.252775
cg02366642	chr9	138220946	Island	Body	ENSG00000233013	FAM157B	FAM157B	0	0.223394	1.10246	0.27527	0.563127	-5.75372	0.826102	0.337139
cg02366772	chr7	106022363	OpenSea	Body	ENSG00000128536	CDHR3	CDHR3	222256	-0.596565	-2.28301	0.0264918	0.134342	-3.89479	2.26912	0.61278
cg02366798	chr7	27197535	N_Shore	3'UTR	ENSG00000243766	HOTTIP	HOTTIP	0	0.673045	1.55736	0.12537	0.367411	-5.17634	-1.43596	1.61703
cg02366856	chr15	36947004	OpenSea	Body;Body;Body;Body;Body;Body;Body	ENSG00000134138	MEIS2	MEIS2	4212	-0.0481765	-0.496925	0.621299	0.829152	-6.2256	3.04344	0.0644947
cg02366988	chr17	65562127	S_Shore	TSS1500	ENSG00000168646	AXIN2	AXIN2	8313	0.466914	3.425	0.00119499	0.0154385	-1.12835	-3.73666	0.175678
cg02367316	chr7	39085598	OpenSea	Body;Body	ENSG00000106536	POU6F2	POU6F2	11281	0.484617	1.79116	0.079011	0.276671	-4.80968	-2.05642	0.634684
cg02367472	chr5	160418891	N_Shore	5'UTR	ENSG00000164609	SLU7	SLU7	10569	0.0302514	0.319839	0.750349	0.897035	-6.29683	-3.96367	0.0604717
cg02367696	chr10	101236707	Island	Body	ENSG00000227128	LBX1-AS1	LBX1-AS1	0	1.08389	4.14412	0.000124177	0.00323252	0.964555	-1.68616	0.743526
cg02367708	chr2	136116219	N_Shore	Body;5'UTR;1stExon	ENSG00000121966	CXCR4	CXCR4	7852	-0.0348674	-0.322378	0.748436	0.896123	-6.29602	-3.27161	0.0835953
cg02367709	chr17	68101211	N_Shore	TSS1500	ENSG00000237854	LINC00674	LINC00674	0	0.405342	2.52498	0.0146071	0.0888235	-3.37817	-1.88836	0.227515
cg02367723	chr1	45913185	OpenSea	Body	ENSG00000086015	MAST2	MAST2	23139	0.469356	1.56248	0.12416	0.3655	-5.1688	1.12715	0.774521
cg02367856	chr7	151076394	OpenSea	3'UTR	ENSG00000164889	SLC4A2	SLC4A2	6522	-0.659338	-2.11169	0.0394718	0.175788	-4.23463	3.85244	0.86902
cg02367892	chr11	19776851	N_Shore	Body;Body;Body	ENSG00000166833	NAV2	NAV2	89797	0.217911	1.36426	0.178265	0.449486	-5.44392	-3.70477	0.206852
cg02367916	chr19	54912931	OpenSea	Body;3'UTR;3'UTR;3'UTR;Body	ENSG00000189430	NCR1	NCR1	9437	-0.0462154	-0.311916	0.75633	0.89995	-6.2993	3.73479	0.169738
cg02367930	chr21	31558625	Island	5'UTR	ENSG00000237594	0	0	150051	0.976841	3.38582	0.00134755	0.0167459	-1.23765	-3.91283	0.832357
cg02368096	chr7	98619681	S_Shore	Body	ENSG00000106236	NPTX2	NPTX2	4885	0.0104219	0.0488396	0.961232	0.986124	-6.34615	-2.07512	0.366608
cg02368177	chr2	130198698	Island	TSS1500	ENSG00000152086	TUBA3E	TUBA3E	112714	0.188353	1.61714	0.111791	0.343373	-5.08694	3.80677	0.104686
cg02368356	chr5	14498492	OpenSea	Body	ENSG00000038382	TRIO	TRIO	7204	0.160091	0.933186	0.354974	0.638398	-5.92061	3.51597	0.236215
cg02368508	chr16	11966325	OpenSea	Body	ENSG00000234719	NPIPB2	NPIPB2	729978	-0.0411228	-0.149446	0.881772	0.956138	-6.33629	0.541298	0.618742
cg02368587	chr1	226547683	N_Shore	TSS1500	ENSG00000203685	STUM	STUM	375057	0.28791	2.01273	0.0492404	0.204196	-4.42064	-4.16097	0.17002
cg02368591	chr11	102875635	OpenSea	TSS1500	ENSG00000262406	MMP12	MMP12	4321	-0.135201	-0.411496	0.682378	0.862852	-6.26379	1.03627	0.89039
cg02368606	chr16	31108163	N_Shore	TSS200;TSS200	ENSG00000103507	BCKDK	BCKDK	10295	-0.00794409	-0.0252422	0.979957	0.992849	-6.34701	0.894659	0.813177
cg02368737	chr12	27121018	OpenSea	0	ENSG00000256226	0	0	0	-0.324763	-1.21165	0.231053	0.515428	-5.63206	0.532147	0.602842
cg02369140	chr7	149838157	Island	TSS1500	ENSG00000106479	ZNF862	ZNF862	643641	0.402895	2.49008	0.0159514	0.0943524	-3.4552	-3.91666	0.230629
cg02369313	chr6	7590079	N_Shore	TSS200	ENSG00000168566	SNRNP48	SNRNP48	154007	-0.0249274	-0.268316	0.789498	0.916074	-6.31178	-3.42634	0.0577837
cg02369450	chr5	1950098	N_Shore	0	ENSG00000248994	0	0	0	0.0167396	0.0817299	0.935171	0.976359	-6.34402	3.88676	0.336705
cg02369542	chr1	40654268	Island	5'UTR	ENSG00000117016	RIMS3	RIMS3	9783	1.04992	3.11998	0.00293185	0.0290489	-1.94499	-0.206599	1.10623
cg02369548	chr2	98503036	OpenSea	5'UTR;5'UTR;5'UTR;5'UTR	ENSG00000040933	INPP4A	INPP4A	3631	0.176868	1.08237	0.284002	0.572095	-5.77493	1.86345	0.214262
cg02369725	chr2	178072224	N_Shore	1stExon;Body	ENSG00000128655	PDE11A	PDE11A	50940	0.36624	1.57775	0.120609	0.359226	-5.14621	-0.360279	0.457504
cg02370100	chr21	42235146	Island	Body;Body;Body;Body;Body;Body	ENSG00000160179	ABCG1	ABCG1	9619	0.617469	3.87604	0.000295111	0.0058229	0.160117	-2.9382	0.258578
cg02370232	chr10	95415608	OpenSea	Body;Body;Body;Body;Body;Body;Body	ENSG00000095637	SORBS1	SORBS1	10580	0.329179	0.79042	0.432825	0.70396	-6.04045	1.23272	1.4512
cg02370478	chrX	106998446	N_Shore	Body;Body	ENSG00000133131	MORC4	MORC4	79710	-0.216307	-0.843665	0.40267	0.679032	-5.99801	1.11125	0.542583
cg02370551	chr19	893230	Island	TSS200	ENSG00000282092	MED16	MED16	10025	0.21875	2.1747	0.034141	0.159526	-4.11194	-3.32414	0.0777336
cg02370605	chr18	65750540	Island	5'UTR;TSS1500	ENSG00000081138	CDH7	CDH7	1005	0.829407	2.2247	0.030407	0.147536	-4.01291	-3.00861	1.2555
cg02370667	chr16	83995906	Island	Body	ENSG00000103154	NECAB2	NECAB2	54550	-0.111938	-0.310677	0.757272	0.900358	-6.29967	-0.699565	1.07198
cg02370707	chr8	105774436	OpenSea	Body	ENSG00000169946	ZFPM2	ZFPM2	23414	-0.218855	-1.02851	0.308409	0.596118	-5.82991	1.86587	0.372034
cg02370770	chr7	42228473	S_Shore	5'UTR	ENSG00000106571	GLI3	GLI3	2737	-0.347115	-1.40632	0.165498	0.431359	-5.38841	0.358528	0.514084
cg02370858	chr2	74472912	S_Shore	3'UTR;TSS200	ENSG00000204822	MRPL53	MRPL53	116540	-0.34968	-1.63627	0.107742	0.33593	-5.05773	-3.35804	0.387075
cg02370953	chr16	16090442	OpenSea	Body;Body;Body;Body;Body	ENSG00000103222	ABCC1	ABCC1	4363	-0.157802	-0.360553	0.719875	0.882539	-6.28316	3.9958	1.58915
cg02370978	chr2	86106044	Island	TSS200;1stExon;5'UTR	ENSG00000132300	PTCD3	PTCD3	55037	0.0187756	0.0867392	0.931208	0.974819	-6.34361	-3.25885	0.377657
cg02371052	chr6	29977309	Island	Body	ENSG00000204625	HCG9	HCG9	10255	0.270736	1.36313	0.178638	0.449995	-5.44539	-3.0296	0.327386
cg02371192	chr12	122203639	Island	TSS200	ENSG00000176383	B3GNT4	B3GNT4	79369	0.112021	1.09494	0.278501	0.566574	-5.76173	-3.65593	0.075069
cg02371301	chr11	70177134	Island	Body;Body	ENSG00000131620	ANO1	ANO1	55107	-0.0199685	-0.151054	0.880508	0.955567	-6.33605	3.41522	0.131915
cg02371363	chr15	73325200	OpenSea	Body	ENSG00000138622	HCN4	HCN4	10021	0.0278144	0.152027	0.879746	0.955311	-6.33591	2.34487	0.266045
cg02371376	chr15	77022065	OpenSea	Body	ENSG00000140368	PSTPIP1	PSTPIP1	9051	-1.00448	-3.10394	0.00306928	0.029974	-1.98644	-1.20999	1.02038
cg02371408	chr5	83471461	N_Shore	TSS1500;TSS1500;TSS1500;TSS1500	ENSG00000038427	VCAN	VCAN	1462	-0.100668	-0.863147	0.39195	0.670161	-5.98183	-4.27875	0.100977
cg02371631	chr2	201883995	OpenSea	Body	ENSG00000138395	CDK15	CDK15	65061	1.59687	4.99836	6.75259e-06	0.000463926	3.69117	-0.979215	1.24223
cg02372023	chr2	33600005	S_Shore	TSS1500	ENSG00000119812	FAM98A	FAM98A	25940	0.241461	0.839311	0.405087	0.68113	-6.00159	-3.33743	0.686533
cg02372145	chr8	23748030	OpenSea	0	ENSG00000253471	0	0	0	0.00922461	0.0155887	0.987621	0.995591	-6.3472	-3.41084	2.90895
cg02372201	chr19	41219247	OpenSea	5'UTR;5'UTR;1stExon;1stExon	ENSG00000167601	AXL	AXL	558	0.51769	3.19821	0.00233755	0.0247631	-1.73991	-3.44559	0.247552
cg02372702	chr12	25151634	OpenSea	Body;Body;Body	ENSG00000118307	DNAI7	DNAI7	55259	0.368722	1.34172	0.185441	0.459035	-5.47302	-2.89738	0.638382
cg02372712	chr7	149773206	Island	TSS200	ENSG00000181444	ZNF467	ZNF467	168544	-0.141879	-1.49804	0.140062	0.391862	-5.26199	-3.13089	0.0637158
cg02372786	chr2	44940410	N_Shore	TSS1500	ENSG00000259439	LINC01833	LINC01833	107985879	0.377476	1.05691	0.295372	0.583194	-5.80124	-1.19752	1.07367
cg02373152	chr6	52362969	Island	5'UTR	ENSG00000170915	PAQR8	PAQR8	85315	-0.426508	-1.35472	0.181398	0.453912	-5.45413	#NAME?	NA
cg02373493	chr7	142939026	OpenSea	TSS1500	ENSG00000165131	LLCFC1	LLCFC1	135927	0.138014	0.426082	0.671783	0.857144	-6.25777	2.23193	0.86521
cg02373627	chr7	149282019	Island	Body	ENSG00000204946	ZNF783	ZNF783	100289678	0.15159	0.944068	0.34943	0.633849	-5.91069	3.71254	0.205237
cg02374107	chr16	4113906	N_Shore	Body	ENSG00000162104	ADCY9	ADCY9	115	0.965777	3.12595	0.00288219	0.0287339	-1.92952	0.210338	0.9309
cg02374207	chr11	64085332	Island	Body	ENSG00000256824	0	0	0	0.835051	3.63885	0.000623964	0.0098423	-0.531035	0.0379318	0.536498
cg02374486	chr10	70603053	S_Shelf	TSS1500;TSS1500	ENSG00000180644	PRF1	PRF1	5551	0.04951	0.226013	0.822066	0.931103	-6.32209	1.29691	0.387432
cg02374745	chr17	6776245	Island	1stExon;5'UTR	ENSG00000177294	FBXO39	FBXO39	162517	1.68284	3.84445	0.000327257	0.00624875	0.0648661	-2.12491	2.03416
cg02374837	chr16	8797745	Island	TSS200;TSS200	ENSG00000184857	TMEM186	TMEM186	25880	-0.0653179	-0.520412	0.604946	0.819416	-6.21385	-4.11787	0.118085
cg02374944	chr15	90919863	OpenSea	3'UTR	ENSG00000196547	MAN2A2	MAN2A2	4122	0.254609	1.15652	0.252686	0.53947	-5.69485	2.01646	0.401318
cg02374984	chr16	55832930	Island	Body;Body;Body	ENSG00000198848	CES1	CES1	1066	0.00437634	0.0171903	0.98635	0.995155	-6.34718	0.802467	0.527468
cg02375065	chr16	67282256	S_Shelf	Body;Body;Body;Body;Body	ENSG00000196155	PLEKHG4	PLEKHG4	25894	0.159623	1.15548	0.253083	0.539914	-5.69603	2.03796	0.149374
cg02375178	chr22	30243622	N_Shore	3'UTR	ENSG00000100330	MTMR3	MTMR3	8897	-0.836439	-3.85091	0.000320606	0.00616517	0.0838738	2.52565	0.4911
cg02375201	chr1	26788184	Island	5'UTR;1stExon	ENSG00000060642	PIGV	PIGV	55650	0.156638	0.818635	0.416682	0.691085	-6.0183	-3.24903	0.295994
cg02375251	chr2	100413309	N_Shelf	5'UTR	ENSG00000115526	CHST10	CHST10	9486	0.132903	1.34989	0.182793	0.455541	-5.46252	3.38066	0.0693909
cg02375289	chr11	725873	Island	Body	ENSG00000177106	EPS8L2	EPS8L2	64787	0.628724	1.45339	0.152045	0.410784	-5.32446	-2.75368	1.61094
cg02375313	chr6	658301	S_Shore	5'UTR;TSS1500	ENSG00000112685	EXOC2	EXOC2	55770	0.254926	0.923663	0.360125	0.642748	-5.88432	#NAME?	NA
cg02375320	chr2	38751739	S_Shore	TSS1500	ENSG00000152147	GEMIN6	GEMIN6	79833	0.247991	0.594805	0.55452	0.788823	-6.17309	-2.02699	1.44703
cg02375409	chr12	4379583	OpenSea	5'UTR;1stExon	ENSG00000118972	FGF23	FGF23	8074	0.288308	1.17844	0.243915	0.52988	-5.67021	-2.31356	0.499255
cg02375503	chr15	69298771	N_Shore	TSS200	ENSG00000261634	PAQR5-DT	PAQR5-DT	0	0.373481	2.18138	0.033632	0.157871	-4.09896	-2.72541	0.253274
cg02375832	chr11	62670143	N_Shore	5'UTR	ENSG00000204922	UQCC3	UQCC3	790955	-0.36491	-1.56542	0.123469	0.364342	-5.16447	0.967384	0.461144
cg02376018	chr3	187735732	N_Shore	5'UTR;5'UTR;TSS1500	ENSG00000113916	BCL6	BCL6	604	0.723173	2.3499	0.0225571	0.120202	-3.75621	0.167415	0.859787
cg02376097	chr19	45771908	Island	Body;Body;Body;Body	ENSG00000104936	DMPK	DMPK	1760	0.57771	2.23511	0.0296722	0.145084	-3.99199	0.723379	0.596967
cg02376143	chr16	665591	N_Shelf	Body	ENSG00000161996	WDR90	WDR90	197335	-0.0503841	-0.239555	0.811604	0.926377	-6.31898	1.90135	0.356145
cg02376256	chr17	29074142	OpenSea	3'UTR;3'UTR;1stExon	ENSG00000221995	TIAF1	TIAF1	9220	0.0928792	0.558972	0.578544	0.803977	-6.1934	2.37813	0.218279
cg02376496	chr6	30892398	OpenSea	Body;Body;Body	ENSG00000204580	DDR1	DDR1	780	-0.171528	-1.22303	0.226734	0.510553	-5.61876	1.88572	0.154909
cg02376524	chrX	102712217	Island	TSS200;TSS200	ENSG00000271147	ARMCX5-GPRASP2	ARMCX5-GPRASP2	0	1.11366	1.89493	0.0635938	0.240657	-4.63246	-3.86356	3.06554
cg02376806	chr4	52017709	OpenSea	TSS200	ENSG00000188993	LRRC66	LRRC66	339977	-0.0217956	-0.108304	0.914166	0.968705	-6.34153	1.78904	0.324637
cg02376887	chr12	29389286	Island	0	ENSG00000257599	OVCH1-AS1	OVCH1-AS1	0	0.069285	0.376847	0.707801	0.87657	-6.27724	2.09203	0.269429
cg02377021	chr5	72241507	OpenSea	Body	ENSG00000113048	MRPS27	MRPS27	23107	-0.0247259	-0.288966	0.773736	0.90873	-6.3061	3.81024	0.0468029
cg02377374	chr2	230996191	OpenSea	5'UTR;1stExon	ENSG00000173699	SPATA3	SPATA3	130560	0.0826491	0.521664	0.604083	0.818906	-6.21321	3.00734	0.196954
cg02377544	chr15	37096158	N_Shore	Body;Body;Body;Body;Body;Body;Body	ENSG00000134138	MEIS2	MEIS2	4212	0.473253	2.88573	0.00564302	0.0458161	-2.53496	0.8057	0.246397
cg02377685	chr7	151167973	Island	TSS200	ENSG00000164900	GBX1	GBX1	2636	1.32005	2.38152	0.0208861	0.113869	-3.6896	-3.52766	2.82664
cg02377900	chr8	41621219	OpenSea	3'UTR	ENSG00000158669	GPAT4	GPAT4	137964	-0.0652524	-0.830338	0.410076	0.685625	-6.00891	4.2233	0.0377703
cg02377915	chr22	21953201	S_Shore	TSS1500	ENSG00000100034	PPM1F	PPM1F	9647	0.482408	2.13852	0.0371286	0.168678	-4.18286	0.374448	0.4481
cg02377941	chr16	54939473	S_Shore	0	ENSG00000259711	0	0	0	-0.153227	-0.441824	0.660425	0.8507	-6.25104	1.93842	0.994054
cg02378052	chr12	113392936	OpenSea	3'UTR	ENSG00000135094	SDS	SDS	10993	-0.0760834	-0.756834	0.452504	0.718274	-6.06586	3.21006	0.0709707
cg02378074	chr22	46338815	S_Shelf	Body	ENSG00000100416	TRMU	TRMU	55687	-0.0234755	-0.197131	0.84448	0.940492	-6.32813	2.81949	0.104316
cg02378269	chr15	40405390	N_Shore	TSS200;TSS200	ENSG00000128928	IVD	IVD	3712	0.282364	2.08939	0.041494	0.181857	-4.27705	-3.89487	0.151085
cg02378335	chr5	135113579	OpenSea	0	ENSG00000224186	PITX1-AS1	PITX1-AS1	100996485	0.133644	0.950658	0.346097	0.630765	-5.90464	1.93581	0.153862
cg02378847	chr15	74130409	Island	5'UTR;5'UTR;TSS1500;1stExon;5'UTR;5'UTR	ENSG00000167178	ISLR2	ISLR2	57611	2.61231	6.08963	1.32856e-07	3.8423e-05	7.39573	-3.96256	2.6031
cg02379079	chr20	38346440	OpenSea	TSS200	ENSG00000129988	LBP	LBP	3929	0.156756	0.811052	0.420984	0.694457	-6.02433	-0.775918	0.302209
cg02379107	chr20	38260976	Island	TSS1500	ENSG00000101425	BPI	BPI	671	1.63663	4.2741	8.07938e-05	0.00240266	1.36514	-2.596	1.63448
cg02379116	chr6	169667821	Island	Body	ENSG00000184465	WDR27	WDR27	253769	0.0706555	0.700562	0.486644	0.742725	-6.10596	3.56329	0.0713967
cg02379155	chr11	1252840	Island	Body	ENSG00000117983	MUC5B	MUC5B	727897	0.105823	0.401465	0.689702	0.866627	-6.2678	2.072	0.5682
cg02379437	chrX	73215281	OpenSea	TSS1500	ENSG00000186462	NAP1L2	NAP1L2	4674	0.0640315	0.154656	0.877684	0.954427	-6.33551	-2.12567	1.41781
cg02379533	chr5	154835058	OpenSea	Body	ENSG00000170271	FAXDC2	FAXDC2	10826	-0.608947	-4.27326	8.05629e-05	0.00239804	1.367	0.485588	0.214319
cg02379724	chr16	1318006	N_Shore	Body;Body;Body;Body	ENSG00000103275	UBE2I	UBE2I	7329	-0.0320059	-0.368991	0.713606	0.879628	-6.28014	3.78646	0.0485618
cg02379973	chr12	57084324	N_Shelf	0	ENSG00000166881	NEMP1	NEMP1	23306	-0.0661603	-0.461974	0.645992	0.843085	-6.24209	2.97125	0.157988
cg02380135	chr2	149009756	N_Shore	Body	ENSG00000168280	KIF5C	KIF5C	3800	-0.378422	-1.67971	0.0989344	0.318722	-4.99019	0.329549	0.432835
cg02380334	chr14	69572208	Island	TSS1500	ENSG00000267909	CCDC177	CCDC177	56936	0.27365	1.06304	0.292612	0.580647	-5.79497	-4.3998	0.551461
cg02380585	chr17	35449664	Island	TSS1500	ENSG00000154760	SLFN13	SLFN13	146857	-0.224967	-0.626106	0.533948	0.775386	-6.15434	-0.812655	1.07205
cg02380802	chr16	53373896	S_Shore	0	ENSG00000261804	0	0	0	0.345738	1.20025	0.235409	0.520416	-5.64526	-0.448178	0.697981
cg02381227	chr4	41384503	OpenSea	Body;Body;Body	ENSG00000064042	LIMCH1	LIMCH1	22998	-0.0493005	-0.502894	0.617124	0.826741	-6.22266	3.32052	0.0662847
cg02381385	chr19	51501934	OpenSea	TSS200	ENSG00000254521	SIGLEC12	SIGLEC12	89858	-0.330378	-1.29244	0.201843	0.480468	-5.53506	-0.646782	0.549182
cg02381468	chr5	132824034	N_Shore	Body	ENSG00000164403	SHROOM1	SHROOM1	134549	-0.10695	-0.736358	0.464763	0.727365	-6.0808	1.04738	0.164015
cg02381521	chr21	41404007	OpenSea	Body	ENSG00000183486	MX2	MX2	4600	0.0801994	0.496257	0.621771	0.829339	-6.22592	1.32088	0.205421
cg02381539	chr8	64377552	Island	0	ENSG00000254377	MIR124-2HG	MIR124-2HG	0	1.27106	3.50967	0.00092768	0.0129695	-0.895662	-1.84755	1.33705
cg02381767	chr5	19892736	OpenSea	5'UTR;5'UTR	ENSG00000145526	CDH18	CDH18	1016	-0.0505423	-0.230449	0.818635	0.929596	-6.32109	2.46499	0.388411
cg02381948	chr10	129556848	OpenSea	Body	ENSG00000170430	MGMT	MGMT	4255	-0.00399649	-0.0440756	0.96501	0.987537	-6.34636	3.52471	0.0542555
cg02382016	chr16	53372989	N_Shore	0	ENSG00000261804	0	0	0	0.75955	3.2729	0.00188256	0.0212549	-1.54272	-2.93713	0.527409
cg02382037	chr12	130339025	Island	5'UTR	ENSG00000125207	PIWIL1	PIWIL1	9271	1.2843	4.90056	9.51161e-06	0.00058148	3.3691	-2.16526	0.820981
cg02382044	chr15	51828967	N_Shore	TSS1500	ENSG00000138594	TMOD3	TMOD3	29766	0.154479	0.629465	0.531764	0.774077	-6.15228	2.04264	0.492982
cg02382073	chr4	105146810	Island	5'UTR;1stExon;1stExon;5'UTR	ENSG00000168769	TET2	TET2	54790	0.113108	1.32245	0.191701	0.467175	-5.49754	-3.97755	0.0486778
cg02382109	chr8	22927943	OpenSea	TSS200	ENSG00000134020	PEBP4	PEBP4	157310	0.905379	4.7418	1.65135e-05	0.000840806	2.85105	-0.633808	0.420636
cg02382221	chr4	85761496	OpenSea	Body	ENSG00000138639	ARHGAP24	ARHGAP24	83478	-0.231672	-1.54179	0.129082	0.373716	-5.1991	3.16531	0.183158
cg02382426	chr11	8933059	OpenSea	TSS200	ENSG00000176029	C11orf16	C11orf16	56673	0.50928	1.78972	0.0792464	0.277234	-4.81209	4.03873	0.703422
cg02382532	chr6	42143129	S_Shore	TSS200	ENSG00000188112	C6orf132	C6orf132	647024	0.00372054	0.0247125	0.980377	0.992983	-6.34702	-0.945358	0.175397
cg02382666	chr7	134778703	OpenSea	TSS1500;TSS1500;TSS1500	ENSG00000122786	CALD1	CALD1	800	0.0454651	0.273118	0.785828	0.914334	-6.31049	2.68275	0.218093
cg02382706	chr10	5498704	N_Shore	1stExon;3'UTR	ENSG00000178372	CALML5	CALML5	51806	0.028209	0.162992	0.871147	0.951843	-6.3342	2.57843	0.236653
cg02382795	chr7	73606895	N_Shore	Body;Body;Body;Body	ENSG00000009950	MLXIPL	MLXIPL	51085	-0.202919	-0.82274	0.414364	0.689082	-6.01501	-0.667825	0.500755
cg02383323	chr2	1891929	Island	Body	ENSG00000186487	MYT1L	MYT1L	23040	-0.354099	-2.31516	0.0245132	0.127351	-3.82827	3.47469	0.20137
cg02383368	chr19	7619582	N_Shore	3'UTR	ENSG00000076924	XAB2	XAB2	56949	1.87034	4.84528	1.15336e-05	0.000661212	3.18801	0.451267	1.78414
cg02383626	chr19	18344698	S_Shelf	Body	ENSG00000130517	PGPEP1	PGPEP1	54858	0.108134	0.589866	0.557802	0.790699	-6.17596	2.83153	0.268882
cg02384115	chr7	90403783	OpenSea	5'UTR	ENSG00000157224	CLDN12	CLDN12	9069	-0.0289532	-0.0719811	0.942889	0.979139	-6.34476	-3.57781	1.33696
cg02384122	chr19	18340382	N_Shore	TSS1500	ENSG00000130517	PGPEP1	PGPEP1	54858	0.119538	0.466294	0.642927	0.841504	-6.2401	-4.21607	0.537302
cg02384251	chr4	1212126	Island	3'UTR;3'UTR	ENSG00000159692	CTBP1	CTBP1	1487	0.233604	1.09165	0.279953	0.568007	-5.76518	1.5504	0.377373
cg02384481	chr12	116882329	S_Shore	TSS1500	ENSG00000135116	HRK	HRK	8739	1.25023	4.72666	1.74006e-05	0.000867782	2.80195	-2.85701	0.818007
cg02384501	chr7	94663627	N_Shore	Body;Body	ENSG00000242265	PEG10	PEG10	23089	0.217708	1.86133	0.0682535	0.251935	-4.69069	3.63737	0.107535
cg02384546	chr17	82840137	OpenSea	Body;TSS200	ENSG00000278759	TBCD	TBCD	6904	0.517021	1.57166	0.122015	0.361859	-5.15525	2.87809	0.932053
cg02384661	chr12	53975854	S_Shore	3'UTR	ENSG00000228630	HOTAIR	HOTAIR	100124700	0.596786	2.53977	0.0140785	0.0866115	-3.34562	-0.969594	0.503766
cg02384857	chr7	27157995	N_Shore	TSS1500	ENSG00000122592	HOXA7	HOXA7	3204	-0.493381	-1.61936	0.11134	0.342569	-5.0836	0.830209	0.799827
cg02384859	chr15	74570321	OpenSea	Body	ENSG00000179361	ARID3B	ARID3B	10620	-0.303502	-1.20782	0.232507	0.517165	-5.6365	2.33056	0.528112
cg02384911	chr17	1004646	N_Shelf	3'UTR;3'UTR;3'UTR	ENSG00000159842	ABR	ABR	29	0.48201	3.29533	0.00175807	0.0202372	-1.48097	1.10299	0.201514
cg02385091	chr10	5889820	Island	5'UTR;TSS1500;1stExon;1stExon;5'UTR;5'UTR;1stExon	ENSG00000134461	ANKRD16	ANKRD16	54522	-0.091763	-0.748817	0.457281	0.721846	-6.07175	-4.11689	0.112569
cg02385153	chr5	404651	OpenSea	Body;TSS200	ENSG00000063438	AHRR	AHRR	57491	0.487675	1.54261	0.12891	0.373372	-5.19793	1.29388	0.858318
cg02385167	chr19	7500871	Island	Body	ENSG00000198723	TEX45	TEX45	374877	0.857789	3.24894	0.00201935	0.0223454	-1.60657	-2.27391	0.684847
cg02385173	chr11	76860490	N_Shore	TSS1500	ENSG00000078124	ACER3	ACER3	55331	0.071576	0.643557	0.52264	0.767753	-6.14349	2.76064	0.0898481
cg02385411	chr17	7770946	S_Shelf	Body	ENSG00000183914	DNAH2	DNAH2	146754	0.331669	1.23525	0.222217	0.505245	-5.60433	1.89435	0.605661
cg02385474	chr1	233259051	OpenSea	Body	ENSG00000135749	PCNX2	PCNX2	80003	0.30811	1.34804	0.183411	0.456319	-5.4649	1.85471	0.437576
cg02385661	chr19	13104915	S_Shore	3'UTR;3'UTR;3'UTR	ENSG00000104907	TRMT1	TRMT1	55621	-0.437331	-2.49722	0.0156744	0.0932457	-3.43973	0.644845	0.272806
cg02385820	chr19	38869086	N_Shore	3'UTR	ENSG00000187994	RINL	RINL	126432	-0.234056	-0.834537	0.407746	0.683577	-6.00548	1.78152	0.651702
cg02385908	chr17	79848300	S_Shelf	0	ENSG00000262343	0	0	0	-0.343495	-1.64753	0.105399	0.331499	-5.04037	2.5208	0.368022
cg02386159	chr7	22549808	Island	0	ENSG00000105889	STEAP1B	STEAP1B	256227	1.04802	4.95465	7.87184e-06	0.000510467	3.54696	-2.529	0.533911
cg02386183	chr20	13638906	Island	1stExon;5'UTR	ENSG00000089123	TASP1	TASP1	55617	0.0610124	0.244428	0.807849	0.924727	-6.31782	-4.17761	0.507145
cg02386219	chr17	81056739	OpenSea	Body;Body;Body;Body	ENSG00000175866	BAIAP2	BAIAP2	10458	-0.21329	-1.34823	0.183333	0.45625	-5.46467	2.67241	0.202456
cg02386310	chrX	48508835	Island	TSS200;TSS200;TSS200;TSS1500;TSS1500	ENSG00000224292	0	0	101927635	0.794134	1.10486	0.27424	0.562101	-5.75117	-4.09889	4.39802
cg02386311	chr16	11979440	S_Shelf	Body	ENSG00000048471	SNX29	SNX29	92017	-0.196149	-0.576007	0.567063	0.796645	-6.1839	0.653585	0.960444
cg02386403	chr6	1390763	Island	1stExon	ENSG00000137273	FOXF2	FOXF2	2295	1.20098	3.14908	0.00269724	0.0274208	-1.86944	-3.55975	1.42885
cg02386575	chr3	49030624	S_Shore	Body;Body;TSS1500	ENSG00000178035	IMPDH2	IMPDH2	3615	0.0530555	0.461306	0.646468	0.843349	-6.24239	3.25387	0.0966766
cg02386599	chr6	39801766	OpenSea	5'UTR	ENSG00000146122	DAAM2	DAAM2	23500	0.613122	1.98776	0.0520451	0.211809	-4.46659	0.630931	0.840109
cg02386604	chr8	109644016	N_Shore	Body;Body;Body;Body;5'UTR;5'UTR;Body;Body;Body;Body;Body;TSS1500;Body;5'UTR;Body	ENSG00000248050	0	0	0	0.0939895	0.561529	0.576813	0.802845	-6.19199	-1.05573	0.221722
cg02386665	chr5	54136542	OpenSea	Body	ENSG00000185305	ARL15	ARL15	54622	0.00695145	0.0474462	0.962336	0.986456	-6.34621	3.07525	0.16532
cg02386822	chr1	155193080	N_Shore	TSS200;TSS200;TSS200;TSS200;TSS200;TSS200;TSS200	ENSG00000185499	MUC1	MUC1	4582	-0.373415	-1.8055	0.0767101	0.271509	-4.78571	-2.02489	0.365633
cg02386957	chr13	111186134	OpenSea	Body;TSS1500;5'UTR;Body;Body	ENSG00000102606	ARHGEF7	ARHGEF7	8874	0.155073	1.03129	0.307094	0.594829	-5.82716	2.88479	0.178734
cg02386983	chr2	86441989	Island	5'UTR;5'UTR	ENSG00000115548	KDM3A	KDM3A	55818	0.181569	1.10864	0.272607	0.5605	-5.74714	-4.07127	0.21554
cg02387244	chr16	696132	S_Shore	Body	ENSG00000102854	MSLN	MSLN	10232	0.342761	2.73661	0.00843142	0.0606106	-2.89336	-1.97467	0.135466
cg02387455	chr17	79540231	OpenSea	0	ENSG00000167281	RBFOX3	RBFOX3	146713	0.533566	2.0539	0.044961	0.192274	-4.34427	-0.422495	0.594871
cg02387491	chr12	80833897	OpenSea	Body;TSS1500	ENSG00000207763	MIR617	MIR617	693202	0.118745	1.45539	0.151464	0.40977	-5.32168	3.45028	0.0433641
cg02387510	chr12	52193026	OpenSea	TSS1500;TSS1500	ENSG00000167767	KRT80	KRT80	144501	-0.00360814	-0.0194117	0.984586	0.994486	-6.34714	3.0521	0.274904
cg02387612	chr11	56122321	OpenSea	TSS200	ENSG00000181761	OR8H3	OR8H3	390152	0.199656	0.731913	0.467465	0.729367	-6.08398	1.09147	0.613897
cg02387618	chr5	134117789	S_Shelf	Body;Body;Body;Body;Body;Body;Body	ENSG00000081059	TCF7	TCF7	6932	0.101052	0.695997	0.489474	0.744824	-6.10908	3.76398	0.163695
cg02387639	chr3	179666505	OpenSea	Body	ENSG00000058056	USP13	USP13	8975	-0.248212	-0.677419	0.501103	0.752667	-6.12156	2.17923	1.11677
cg02387679	chr5	76404040	Island	Body	ENSG00000145703	IQGAP2	IQGAP2	10788	0.732501	3.19472	0.00236441	0.024976	-1.74996	-2.983	0.510283
cg02387701	chr11	68042836	S_Shelf	Body;TSS200	ENSG00000110719	TCIRG1	TCIRG1	10312	0.065741	0.504191	0.616219	0.82614	-6.22202	2.16986	0.128559
cg02387803	chr3	147405670	N_Shelf	5'UTR;TSS1500;TSS200	ENSG00000174963	ZIC4	ZIC4	84107	2.44208	5.61902	7.37219e-07	0.00011355	5.77797	-2.986	2.50743
cg02387843	chr4	9891263	OpenSea	Body;Body	ENSG00000109667	SLC2A9	SLC2A9	56606	-0.139798	-0.574509	0.568068	0.797239	-6.18474	-0.330538	0.483824
cg02388150	chr8	41308180	N_Shore	Body	ENSG00000104332	SFRP1	SFRP1	6422	1.02223	2.95745	0.00463482	0.0399337	-2.35813	-0.701857	1.14913
cg02388378	chr16	54934815	N_Shore	0	ENSG00000259711	0	0	0	-0.498496	-1.13067	0.263312	0.550766	-5.72333	0.428674	1.64814
cg02388416	chr10	131982844	Island	TSS1500	ENSG00000176171	BNIP3	BNIP3	664	0.296516	0.881023	0.382306	0.661946	-5.96663	-0.23294	0.945817
cg02388453	chr15	36792461	OpenSea	Body;Body	ENSG00000186073	CDIN1	CDIN1	84529	0.73439	2.00273	0.0503632	0.207294	-4.43921	2.18459	1.19418
cg02388488	chr1	245361819	OpenSea	Body	ENSG00000162849	KIF26B	KIF26B	55083	0.0243786	0.375064	0.709111	0.877207	-6.27791	3.81519	0.020831
cg02388718	chr9	27282582	OpenSea	Body;Body	ENSG00000283945	LINC00032	LINC00032	158035	-0.0168943	-0.160811	0.872854	0.952509	-6.33455	3.29424	0.0779058
cg02388865	chr1	26410827	Island	1stExon;5'UTR	ENSG00000131914	LIN28A	LIN28A	79727	1.0966	2.48308	0.0162437	0.0955333	-3.47085	-1.2617	1.80472
cg02388882	chr10	86971874	Island	5'UTR	ENSG00000148671	ADIRF	ADIRF	10974	-0.354863	-1.7456	0.086709	0.293253	-4.88471	-1.50196	0.351408
cg02389040	chr6	31683009	Island	0	ENSG00000204428	LY6G5C	LY6G5C	80741	0.842784	3.67659	0.000554958	0.0090783	-0.423038	-1.40703	0.537587
cg02389064	chr8	56212190	Island	5'UTR;TSS1500;TSS1500;5'UTR;TSS1500;5'UTR;5'UTR;5'UTR;5'UTR	ENSG00000170791	CHCHD7	CHCHD7	79145	0.0152457	0.1346	0.893438	0.960348	-6.33837	-3.21557	0.0929269
cg02389084	chr7	26363634	OpenSea	Body	ENSG00000086300	SNX10	SNX10	29887	-0.204987	-2.25869	0.0280466	0.139576	-3.94405	2.68856	0.0610319
cg02389091	chr6	33007409	N_Shore	Body	ENSG00000235744	HLA-DOA	HLA-DOA	3111	0.153774	1.90503	0.0622136	0.237276	-4.61462	2.95543	0.0436928
cg02389323	chr16	88720568	N_Shore	Body	ENSG00000103335	PIEZO1	PIEZO1	9780	0.0407584	0.235955	0.814381	0.927805	-6.31983	3.74062	0.235832
cg02389555	chr6	28922948	N_Shore	Body	ENSG00000204713	TRIM27	TRIM27	5987	0.14643	0.53206	0.596921	0.81471	-6.20782	-4.122	0.62208
cg02389590	chr8	109645800	S_Shore	5'UTR;5'UTR;5'UTR;5'UTR;5'UTR;TSS1500;TSS1500;TSS1500;TSS1500;TSS1500;5'UTR;5'UTR;5'UTR;5'UTR	ENSG00000147642	SYBU	SYBU	55638	0.576085	2.13714	0.0372465	0.169063	-4.18555	0.0390546	0.645537
cg02389634	chr17	43444287	OpenSea	TSS1500	ENSG00000252279	RNU6-406P	RNU6-406P	0	-0.195104	-1.28763	0.203476	0.482547	-5.54101	2.90509	0.183887
cg02389682	chr8	144184413	S_Shelf	Body;Body;Body	ENSG00000179832	MROH1	MROH1	727957	0.117022	0.685098	0.49628	0.749386	-6.11644	3.45862	0.232199
cg02389859	chr5	1201576	Island	TSS200	ENSG00000174358	SLC6A19	SLC6A19	340024	0.548976	3.90397	0.000269511	0.00548913	0.243951	-0.748192	0.198854
cg02389877	chr15	68291262	OpenSea	3'UTR	ENSG00000169018	FEM1B	FEM1B	10116	0.175562	0.649912	0.518572	0.764907	-6.13945	1.30458	0.600441
cg02389942	chr5	41869577	Island	Body	ENSG00000248668	OXCT1-AS1	OXCT1-AS1	100874002	0.640725	2.61661	0.0115619	0.0755939	-3.17242	-3.45315	0.551991
cg02389949	chr7	30136648	S_Shore	Body	ENSG00000180354	MTURN	MTURN	222166	1.02655	3.2495	0.00201608	0.0223233	-1.6051	-0.137898	0.98635
cg02390084	chr12	28505872	OpenSea	Body	ENSG00000123106	CCDC91	CCDC91	55297	-0.0204483	-0.143462	0.88647	0.957954	-6.33716	2.71102	0.155738
cg02390188	chr19	10692292	OpenSea	3'UTR;3'UTR	ENSG00000129351	ILF3	ILF3	3609	0.282785	1.96899	0.0541975	0.217417	-4.50053	3.09658	0.170939
cg02390209	chr16	25691697	Island	TSS1500	ENSG00000182601	HS3ST4	HS3ST4	9951	1.3865	5.30957	2.24187e-06	0.000229211	4.72922	-2.33334	0.860108
cg02390241	chr19	1506256	Island	Body	ENSG00000185761	ADAMTSL5	ADAMTSL5	339366	-0.057628	-0.667465	0.507374	0.757252	-6.12813	4.20975	0.0483447
cg02390267	chr6	32129077	N_Shore	TSS1500;TSS1500;Body	ENSG00000213676	ATF6B	ATF6B	1388	-0.193111	-0.97388	0.334566	0.6204	-5.88293	2.18139	0.320614
cg02390278	chr8	104342827	OpenSea	5'UTR	ENSG00000164935	DCSTAMP	DCSTAMP	81501	0.0483052	0.559693	0.578049	0.803654	-6.19301	1.75027	0.0481417
cg02390329	chr3	147395305	N_Shore	Body;Body;Body	ENSG00000152977	ZIC1	ZIC1	7545	0.940595	2.91198	0.00525536	0.0436113	-2.47093	-0.523247	0.997425
cg02390447	chr17	81902997	Island	0	ENSG00000185813	PCYT2	PCYT2	5833	0.324235	2.22594	0.0302979	0.147169	-4.01013	-0.52641	0.179879
cg02390515	chr1	10179132	OpenSea	Body;Body	ENSG00000130939	UBE4B	UBE4B	10277	-0.0230979	-0.128912	0.897918	0.962118	-6.33911	2.7734	0.254581
cg02390561	chr12	132269698	Island	Body	ENSG00000182870	GALNT9	GALNT9	50614	0.211007	0.831514	0.409435	0.685036	-6.00794	3.76128	0.531037
cg02390569	chr8	144399593	S_Shore	Body	ENSG00000071894	CPSF1	CPSF1	29894	-0.0796969	-0.597096	0.552988	0.78798	-6.17176	2.22705	0.135707
cg02390606	chr17	44902611	S_Shelf	Body	ENSG00000214447	FAM187A	FAM187A	100528020	0.0473591	0.426914	0.671173	0.856791	-6.25743	3.18262	0.08886
cg02390624	chr11	85758876	OpenSea	TSS1500;5'UTR;TSS1500	ENSG00000137501	SYTL2	SYTL2	54843	-0.219438	-1.49848	0.139947	0.391677	-5.26136	2.08536	0.172762
cg02390637	chr10	104314682	N_Shore	Body	ENSG00000270075	0	0	0	0.193573	1.53066	0.131806	0.378175	-5.21525	0.892352	0.125354
cg02390715	chr17	42178348	N_Shelf	Body	ENSG00000089558	KCNH4	KCNH4	23415	0.150704	0.981198	0.330961	0.617144	-5.876	2.8204	0.186771
cg02390801	chr15	74236224	OpenSea	TSS200	ENSG00000140481	CCDC33	CCDC33	80125	-0.250454	-0.927056	0.358124	0.641064	-5.92615	-0.0307082	0.605624
cg02390947	chr10	103513876	OpenSea	Body	ENSG00000235470	NEURL1-AS1	NEURL1-AS1	102724341	0.0797563	0.412773	0.681448	0.862308	-6.26327	2.66981	0.299152
cg02391433	chr9	37574926	N_Shore	5'UTR	ENSG00000147912	FBXO10	FBXO10	26267	0.399697	2.69883	0.00931745	0.0649636	-2.98202	3.35319	0.194536
cg02391549	chr19	8981307	OpenSea	1stExon;5'UTR	ENSG00000181143	MUC16	MUC16	94025	0.27091	0.959521	0.341678	0.626998	-5.8964	2.90277	0.663465
cg02391906	chr9	101029777	Island	5'UTR	ENSG00000148123	PLPPR1	PLPPR1	54886	0.198894	0.593395	0.555456	0.789428	-6.17391	-3.17736	0.930427
cg02391922	chr15	60545078	OpenSea	Body;Body;Body;Body	ENSG00000245534	RORA-AS1	RORA-AS1	101928784	0.795382	3.9015	0.000272812	0.00552964	0.233397	0.785972	0.433612
cg02392176	chr17	76354299	Island	TSS200	ENSG00000161542	PRPSAP1	PRPSAP1	5635	-0.165776	-1.79623	0.0781644	0.274776	-4.80115	-4.22323	0.0610871
cg02392179	chr10	104640356	Island	TSS1500	ENSG00000156395	SORCS3	SORCS3	22986	0.131177	0.338813	0.736123	0.890479	-6.28838	#NAME?	NA
cg02392228	chr19	4523333	N_Shore	3'UTR	ENSG00000214456	PLIN5	PLIN5	440503	-0.0689743	-0.238072	0.812749	0.926973	-6.31933	-1.01951	0.687837
cg02392248	chr7	101964734	OpenSea	Body;Body;Body	ENSG00000257923	CUX1	CUX1	1523	0.0868915	0.616628	0.540122	0.779651	-6.16013	3.20283	0.153015
cg02392619	chr1	212951288	Island	5'UTR;5'UTR;5'UTR	ENSG00000143494	VASH2	VASH2	79805	0.453124	2.07847	0.0425511	0.185143	-4.29797	-3.4771	0.415731
cg02392813	chr5	81298881	N_Shelf	Body;Body	ENSG00000247572	CKMT2-AS1	CKMT2-AS1	100131067	0.0606119	0.368134	0.714245	0.87999	-6.28044	2.85033	0.213297
cg02392881	chr7	107129492	OpenSea	Body	ENSG00000005249	PRKAR2B	PRKAR2B	5577	0.0486816	0.630147	0.531308	0.773871	-6.15187	2.90898	0.0357319
cg02393030	chr13	79480932	Island	TSS200;TSS200	ENSG00000102471	NDFIP2	NDFIP2	54602	0.544876	1.23514	0.222257	0.505256	-5.60446	-3.98014	1.65773
cg02393091	chr16	88879486	N_Shore	Body;Body	ENSG00000129993	CBFA2T3	CBFA2T3	863	-0.448119	-1.73577	0.0884486	0.297008	-4.90067	1.89846	0.574608
cg02393097	chr8	27615905	S_Shore	TSS1500	ENSG00000120885	CLU	CLU	1191	-0.128604	-1.19242	0.238414	0.523692	-5.65429	2.67701	0.0854692
cg02393449	chr10	68983254	OpenSea	3'UTR	ENSG00000165732	DDX21	DDX21	9188	-0.00789836	-0.0565511	0.955116	0.983839	-6.34574	2.53942	0.148897
cg02393470	chr7	2646771	N_Shore	Body	ENSG00000136295	TTYH3	TTYH3	80727	-0.0822766	-1.18509	0.241272	0.526787	-5.66266	3.73837	0.0268002
cg02393479	chr8	85440121	S_Shore	Body	ENSG00000164879	CA3	CA3	761	-0.222505	-1.41417	0.163172	0.427881	-5.37788	2.48836	0.200812
cg02393496	chr10	100974514	OpenSea	Body;TSS1500	ENSG00000095539	SEMA4G	SEMA4G	57715	-0.0999098	-1.18782	0.240203	0.525619	-5.65955	3.2129	0.0462163
cg02393606	chr10	133219860	Island	Body	ENSG00000171798	KNDC1	KNDC1	85442	0.620448	2.76852	0.00775471	0.0572115	-2.81854	-1.23874	0.466687
cg02393699	chr1	2175181	OpenSea	Body;Body;Body	ENSG00000067606	PRKCZ	PRKCZ	5590	-0.0284956	-0.180307	0.857601	0.946407	-6.33126	1.95943	0.194953
cg02393721	chr12	21526700	N_Shore	Body	ENSG00000134548	SPX	SPX	80763	0.761166	2.67017	0.0100583	0.0685508	-3.04936	-0.43198	0.756495
cg02393727	chr16	89623680	OpenSea	5'UTR;5'UTR	ENSG00000015413	DPEP1	DPEP1	1800	0.157873	0.515306	0.608495	0.821615	-6.21644	-1.63371	0.773845
cg02393756	chr18	9912786	N_Shore	TSS1500;TSS1500	ENSG00000101558	VAPA	VAPA	9218	0.0627522	0.332632	0.740732	0.892753	-6.29271	3.41751	0.284212
cg02394126	chr11	13357482	OpenSea	Body;Body;Body	ENSG00000133794	ARNTL	ARNTL	406	-0.0771565	-0.586011	0.560406	0.79245	-6.17591	#NAME?	NA
cg02394186	chr1	6028490	S_Shelf	5'UTR;5'UTR	ENSG00000069424	KCNAB2	KCNAB2	8514	-0.669945	-2.95094	0.00471919	0.040449	-2.37434	1.24949	0.487793
cg02394249	chr12	92746302	OpenSea	Body	ENSG00000187510	PLEKHG7	PLEKHG7	440107	0.198791	0.803138	0.425503	0.698193	-6.03056	-1.09225	0.504119
cg02394698	chr4	85673223	OpenSea	Body	ENSG00000138639	ARHGAP24	ARHGAP24	83478	-0.556369	-2.14392	0.0366728	0.167235	-4.17239	1.47361	0.597633
cg02394812	chr15	43800290	N_Shore	TSS1500;TSS200	ENSG00000242028	HYPK	HYPK	25764	-0.133469	-0.490724	0.625659	0.831724	-6.2286	1.31121	0.606763
cg02394908	chr7	102447299	OpenSea	3'UTR;3'UTR	ENSG00000160991	ORAI2	ORAI2	80228	0.0345311	0.161286	0.872485	0.952365	-6.33447	3.11818	0.369302
cg02395061	chr6	25880865	N_Shore	0	ENSG00000124564	SLC17A3	SLC17A3	10786	1.15314	4.9078	9.2742e-06	0.000571384	3.39286	1.25898	0.657885
cg02395086	chr9	93059228	Island	Body	ENSG00000157303	SUSD3	SUSD3	203328	0.988924	4.18347	0.00010909	0.00294925	1.08519	-3.9632	0.607798
cg02395127	chr15	74812646	OpenSea	TSS1500	ENSG00000140506	LMAN1L	LMAN1L	79748	0.371348	1.44228	0.15514	0.415687	-5.33972	1.11498	0.561654
cg02395171	chr17	82900953	S_Shore	Body	ENSG00000141556	TBCD	TBCD	6904	0.0140547	0.116854	0.907418	0.966081	-6.34058	3.58711	0.10665
cg02395280	chr15	69314257	OpenSea	5'UTR;TSS200	ENSG00000137819	PAQR5	PAQR5	54852	-0.0155915	-0.0647576	0.948612	0.981405	-6.34525	0.442378	0.470389
cg02395364	chrX	75273757	OpenSea	TSS1500;TSS1500	ENSG00000094841	UPRT	UPRT	139596	0.848901	1.58409	0.119156	0.356595	-5.13676	-3.21409	2.4974
cg02395454	chr11	134735968	Island	0	ENSG00000251226	LINC02714	LINC02714	729305	0.380707	2.04306	0.0461596	0.195688	-4.36333	#NAME?	NA
cg02395581	chr7	95485368	OpenSea	TSS1500;TSS1500	ENSG00000005981	ASB4	ASB4	51666	-0.185048	-0.940487	0.351259	0.635356	-5.91396	2.2438	0.315079
cg02395637	chr16	19171131	S_Shelf	Body	ENSG00000103528	SYT17	SYT17	51760	-0.12864	-0.782551	0.437385	0.707452	-6.04651	3.04109	0.214617
cg02395779	chr3	101677814	S_Shore	TSS1500;Body	ENSG00000066422	ZBTB11	ZBTB11	27107	-0.141178	-0.466332	0.6429	0.84148	-6.24009	1.52955	0.754626
cg02395812	chr14	105489542	N_Shore	TSS1500	ENSG00000257341	0	0	0	0.538175	5.3327	2.04147e-06	0.000215947	4.81647	-2.46534	0.116584
cg02395819	chr12	107843795	Island	0	ENSG00000257398	0	0	0	0.877945	3.06913	0.00338844	0.0321108	-2.07588	-3.90405	0.791548
cg02395846	chr17	44959941	Island	3'UTR	ENSG00000131094	C1QL1	C1QL1	10882	0.0851982	0.188468	0.851234	0.943561	-6.32978	-0.0163725	1.69319
cg02395917	chr8	138601469	OpenSea	Body	ENSG00000169436	COL22A1	COL22A1	169044	0.381411	1.27011	0.209625	0.489827	-5.56246	2.29664	0.762208
cg02395965	chr15	60400784	S_Shelf	0	ENSG00000182718	ANXA2	ANXA2	302	-0.0333398	-0.27145	0.787101	0.914949	-6.31094	2.63336	0.111983
cg02396126	chr13	41962504	S_Shore	TSS1500;TSS1500	ENSG00000102763	VWA8	VWA8	23078	-0.0191389	-0.158266	0.87485	0.953256	-6.33495	3.25428	0.107997
cg02396143	chr1	28737000	Island	5'UTR;1stExon	ENSG00000198492	YTHDF2	YTHDF2	51441	0.172978	0.687391	0.494851	0.748381	-6.1149	-4.33241	0.519789
cg02396172	chr22	19479290	Island	TSS200;TSS200;TSS1500	ENSG00000093009	CDC45	CDC45	8318	0.112859	0.841727	0.403727	0.680066	-5.99962	-4.12443	0.138077
cg02396224	chr1	10638737	Island	3'UTR	ENSG00000130940	CASZ1	CASZ1	54897	-0.333656	-1.72151	0.0910245	0.302499	-4.92369	1.00932	0.317697
cg02396253	chr6	134949918	OpenSea	1stExon;1stExon	ENSG00000118514	ALDH8A1	ALDH8A1	64577	1.14977	3.35712	0.0014679	0.0178111	-1.31582	0.72359	1.17485
cg02396668	chr19	50025621	Island	TSS200;TSS1500;TSS1500;TSS200	ENSG00000105053	VRK3	VRK3	51231	0.149204	0.912168	0.365824	0.648006	-5.93947	-4.22985	0.213282
cg02396676	chr3	45026072	OpenSea	TSS200	ENSG00000163815	CLEC3B	CLEC3B	7123	1.03844	3.74935	0.000442007	0.00770554	-0.213049	-3.15924	0.797543
cg02396836	chr1	37315152	N_Shelf	0	ENSG00000223944	0	0	0	0.505353	1.86124	0.068293	0.252026	-4.69095	-0.825895	0.642253
cg02396891	chr7	93593422	OpenSea	0	ENSG00000127928	GNGT1	GNGT1	2792	-0.160787	-0.488106	0.627499	0.832698	-6.22986	0.784972	0.896254
cg02396914	chr8	119731628	OpenSea	3'UTR	ENSG00000064313	TAF2	TAF2	6873	0.0984079	0.39735	0.692715	0.868356	-6.26942	1.6823	0.499987
cg02396917	chrX	19970251	OpenSea	1stExon	ENSG00000173681	BCLAF3	BCLAF3	256643	0.0836321	0.39775	0.692421	0.868216	-6.26926	3.54848	0.356638
cg02396982	chr16	15702187	OpenSea	Body;Body	ENSG00000072864	NDE1	NDE1	54820	0.269503	1.5607	0.124572	0.366149	-5.17142	2.46159	0.246906
cg02397176	chr1	11692105	Island	TSS1500;5'UTR	ENSG00000162490	DRAXIN	DRAXIN	374946	0.927017	2.36857	0.0215569	0.116346	-3.71698	-4.79735	1.40106
cg02397205	chr12	117358440	N_Shore	5'UTR	ENSG00000089250	NOS1	NOS1	4842	0.226102	0.604243	0.548275	0.784843	-6.16754	0.814787	1.16321
cg02397479	chr13	98979055	OpenSea	Body;TSS1500;TSS1500;Body	ENSG00000088387	DOCK9	DOCK9	23348	0.148115	1.27039	0.209501	0.489721	-5.56213	2.03752	0.102772
cg02397497	chr6	10411840	Island	Body;5'UTR;1stExon;Body	ENSG00000229950	TFAP2A-AS1	TFAP2A-AS1	0	-0.079077	-0.200351	0.841977	0.939552	-6.3275	-3.31936	1.28766
cg02397571	chr8	28317946	OpenSea	5'UTR	ENSG00000168081	PNOC	PNOC	5368	0.407138	1.29511	0.200928	0.47928	-5.53175	0.947006	0.837586
cg02397686	chr17	75854995	N_Shore	Body	ENSG00000132471	WBP2	WBP2	23558	0.106165	0.793509	0.431023	0.70253	-6.03808	-4.02882	0.137199
cg02397727	chr1	26045809	Island	Body;Body	ENSG00000158014	SLC30A2	SLC30A2	7780	0.426536	2.55522	0.0135294	0.0841856	-3.31087	-3.49844	0.247864
cg02398106	chr3	13877865	N_Shore	Body	ENSG00000154764	WNT7A	WNT7A	7476	-0.027342	-0.0941762	0.925326	0.972768	-6.34294	0.815586	0.690146
cg02398342	chr17	82750756	N_Shore	TSS1500;3'UTR	ENSG00000141556	TBCD	TBCD	6904	0.821442	2.15681	0.0356027	0.163955	-4.14727	1.4707	1.30401
cg02398612	chr3	151086932	Island	1stExon	ENSG00000144893	MED12L	MED12L	116931	0.211863	1.74902	0.086082	0.291944	-4.87907	-4.13585	0.115459
cg02398663	chr18	48137139	Island	0	ENSG00000184828	ZBTB7C	ZBTB7C	201501	0.964418	3.18485	0.00243293	0.0255042	-1.77589	-3.94299	0.899134
cg02398789	chr20	62822155	N_Shore	Body	ENSG00000092758	COL9A3	COL9A3	1299	0.0448024	0.397143	0.692859	0.868431	-6.26951	1.82922	0.0923462
cg02398998	chr19	44754447	Island	Body	ENSG00000069399	BCL3	BCL3	602	-0.100045	-0.971543	0.335695	0.62139	-5.88515	-3.83856	0.0758149
cg02399008	chr8	101452125	OpenSea	0	ENSG00000254084	0	0	0	-0.545191	-3.50475	0.000939414	0.0130816	-0.907692	1.29329	0.235358
cg02399019	chr10	125083493	OpenSea	5'UTR;5'UTR	ENSG00000175029	CTBP2	CTBP2	1488	1.22094	3.95787	0.000231763	0.00494925	0.388784	#NAME?	NA
cg02399030	chr7	48089224	Island	5'UTR;1stExon;5'UTR	ENSG00000183696	UPP1	UPP1	7378	-0.104797	-0.868617	0.388977	0.667549	-5.97722	-4.09913	0.109108
cg02399048	chr8	22142805	S_Shore	TSS1500	ENSG00000168476	REEP4	REEP4	80346	0.309636	1.25504	0.215001	0.496487	-5.58069	-1.70843	0.509727
cg02399098	chr12	57816004	OpenSea	1stExon	ENSG00000135407	AVIL	AVIL	10677	-0.24522	-0.971492	0.335741	0.621409	-5.88518	0.0428053	0.527821
cg02399294	chr17	80089964	OpenSea	Body	ENSG00000141519	CCDC40	CCDC40	55036	-0.160379	-0.803353	0.425379	0.69808	-6.03039	2.04077	0.323254
cg02399449	chr7	90403536	OpenSea	5'UTR;1stExon	ENSG00000157224	CLDN12	CLDN12	9069	-0.0119623	-0.0934776	0.925877	0.972967	-6.34301	-3.19273	0.122656
cg02399455	chr7	88226399	OpenSea	Body	ENSG00000075142	SRI	SRI	6717	-0.0355995	-0.472351	0.638617	0.839066	-6.23732	3.75563	0.0331415
cg02399464	chr12	50088758	S_Shelf	Body;Body	ENSG00000066117	SMARCD1	SMARCD1	6602	0.41612	2.7155	0.00891806	0.0630058	-2.94311	-2.1767	0.209686
cg02399469	chr19	57119750	S_Shore	TSS1500	ENSG00000131864	USP29	USP29	57663	0.198848	0.923417	0.359999	0.642632	-5.92942	3.28033	0.379825
cg02399524	chr11	63491037	Island	1stExon;5'UTR;1stExon;5'UTR;1stExon;5'UTR	ENSG00000168004	PLAAT5	PLAAT5	117245	1.31159	2.61121	0.0117245	0.0763025	-3.18473	-3.51851	2.3646
cg02399571	chr17	7215111	S_Shore	Body;Body	ENSG00000132535	DLG4	DLG4	1742	0.0792549	0.268283	0.789529	0.916074	-6.31178	-4.2841	0.715888
cg02399652	chr3	169966832	Island	TSS200;TSS200;1stExon	ENSG00000008952	SEC62	SEC62	7095	-0.0419879	-0.436914	0.66395	0.852612	-6.25317	-3.82225	0.0630328
cg02399745	chr8	93740932	Island	1stExon;5'UTR	ENSG00000183808	RBM12B	RBM12B	389677	0.0558872	0.518714	0.606122	0.820163	-6.21472	-3.43307	0.0831467
cg02399788	chr16	15499761	OpenSea	Body	ENSG00000166780	BMERB1	BMERB1	89927	0.773157	3.01053	0.00399691	0.0360223	-2.22487	0.937171	0.631673
cg02399826	chr5	137195023	OpenSea	Body	ENSG00000152377	SPOCK1	SPOCK1	6695	0.00803437	0.0417047	0.966892	0.988219	-6.34646	2.46204	0.296313
cg02399900	chr10	124616751	S_Shore	0	ENSG00000107902	LHPP	LHPP	64077	-0.0272553	-0.109044	0.913582	0.968525	-6.34145	3.55947	0.50807
cg02400139	chr5	146510736	OpenSea	3'UTR;3'UTR	ENSG00000113649	TCERG1	TCERG1	10915	-0.0283056	-0.180187	0.857694	0.946444	-6.33129	3.03948	0.192438
cg02400146	chr6	89602848	OpenSea	Body	ENSG00000135299	ANKRD6	ANKRD6	22881	0.123781	0.805647	0.424052	0.69692	-6.02861	3.65683	0.18573
cg02400308	chr5	160621132	OpenSea	Body	ENSG00000253687	0	0	0	0.182975	1.15802	0.252061	0.53883	-5.69319	1.86697	0.200041
cg02400433	chr6	99607111	Island	1stExon	ENSG00000112238	PRDM13	PRDM13	59336	0.830362	3.57522	0.000759247	0.011276	-0.711616	-1.58656	0.545946
cg02400458	chr15	80332263	OpenSea	0	ENSG00000259361	LINC00927	LINC00927	283688	0.517645	1.83418	0.0722764	0.261232	-4.73727	3.04072	0.693725
cg02400538	chr3	43364819	S_Shore	0	ENSG00000163788	SNRK	SNRK	54861	-0.039409	-0.285014	0.776746	0.910106	-6.30722	3.6592	0.145877
cg02400595	chr17	50107875	S_Shore	Body	ENSG00000005882	PDK2	PDK2	5164	-0.0912973	-0.693848	0.49081	0.745778	-6.11055	3.23236	0.131814
cg02400725	chr6	69869726	S_Shelf	5'UTR	ENSG00000082293	COL19A1	COL19A1	1310	-0.34703	-2.13938	0.037043	0.16843	-4.18106	3.22604	0.225111
cg02400740	chr7	19118315	Island	TSS1500	ENSG00000122691	TWIST1	TWIST1	7291	1.6514	3.96817	0.000220206	0.00477817	0.43206	-4.6986	1.86385
cg02400942	chr15	75713784	OpenSea	TSS1500	ENSG00000173546	CSPG4	CSPG4	1464	0.842684	4.45562	4.39425e-05	0.00159885	1.93408	0.104628	0.397546
cg02401132	chr6	19805173	S_Shore	0	ENSG00000228412	LNC-LBCS	LNC-LBCS	100506885	-0.0509262	-0.410592	0.683029	0.863191	-6.26416	-4.16078	0.114722
cg02401220	chr17	41689001	Island	1stExon;5'UTR	ENSG00000173812	EIF1	EIF1	10209	0.189368	1.58539	0.118832	0.356045	-5.13479	-1.08363	0.110628
cg02401399	chr19	36032682	Island	5'UTR	ENSG00000105270	CLIP3	CLIP3	25999	0.0244662	0.157381	0.875544	0.95357	-6.33509	-3.44379	0.18812
cg02401454	chr16	180344	Island	1stExon;5'UTR	ENSG00000086506	HBQ1	HBQ1	3049	3.92119	7.25166	1.82983e-09	2.55314e-06	11.4408	-3.89919	4.86182
cg02401589	chr11	93851582	S_Shore	TSS1500	ENSG00000214376	VSTM5	VSTM5	387804	-0.0950482	-0.404608	0.687403	0.865378	-6.26655	0.383711	0.448548
cg02401614	chr3	182791578	N_Shore	0	ENSG00000240063	0	0	0	0.17109	0.924471	0.359536	0.642278	-5.92618	#NAME?	NA
cg02401792	chr22	46268213	Island	Body	ENSG00000075234	TTC38	TTC38	55020	0.122483	1.45506	0.151557	0.409922	-5.32215	-3.35365	0.0471042
cg02401978	chr7	149498374	S_Shore	TSS1500;TSS1500	ENSG00000181220	ZNF746	ZNF746	155061	-0.0403456	-0.114505	0.909273	0.96678	-6.34085	0.955859	1.02293
cg02402071	chr3	186109265	S_Shore	TSS200	ENSG00000244405	ETV5	ETV5	2119	-0.176421	-1.88086	0.065495	0.245283	-4.65688	-4.09476	0.0640154
cg02402091	chr10	112375334	OpenSea	TSS1500;1stExon;5'UTR;5'UTR	ENSG00000197142	ACSL5	ACSL5	51703	-0.307409	-1.7222	0.0908964	0.30224	-4.92258	0.642662	0.267437
cg02402141	chr13	110653926	OpenSea	Body	ENSG00000134905	CARS2	CARS2	79587	0.087049	0.557676	0.579418	0.804389	-6.19411	3.19344	0.190886
cg02402208	chrY	9547098	N_Shore	0	ENSG00000224336	FAM197Y1	FAM197Y1	0	-0.209451	-0.662906	0.511533	0.760221	-5.8338	#NAME?	NA
cg02402214	chr6	32079173	Island	Body	ENSG00000252512	RNA5SP206	RNA5SP206	0	0.0742547	0.29693	0.767687	0.905672	-6.30379	4.32454	0.509353
cg02402274	chr17	82409373	S_Shore	Body;Body	ENSG00000181396	OGFOD3	OGFOD3	79701	0.0766209	0.45844	0.648518	0.844511	-6.24368	2.90789	0.22056
cg02402307	chrX	15493561	Island	TSS1500;TSS1500	ENSG00000102010	BMX	BMX	660	0.569972	1.54822	0.127554	0.371131	-5.18973	-3.76075	1.16911
cg02402368	chr8	6563205	N_Shelf	5'UTR;1stExon;5'UTR;1stExon;5'UTR;1stExon;Body	ENSG00000091879	ANGPT2	ANGPT2	285	0.858851	2.51266	0.0150791	0.0907374	-3.40579	-0.65954	1.07844
cg02402423	chr19	40749539	N_Shore	1stExon;TSS1500	ENSG00000188493	C19orf54	C19orf54	284325	-0.308683	-1.11237	0.271027	0.558826	-5.74313	1.59513	0.644325
cg02402436	chr6	31572274	OpenSea	TSS200;1stExon;5'UTR	ENSG00000226979	LTA	LTA	4049	-0.235913	-0.789461	0.43338	0.704344	-6.04119	2.14149	0.740631
cg02402458	chr20	10170639	N_Shore	0	ENSG00000227906	SNAP25-AS1	SNAP25-AS1	0	0.0883877	0.726842	0.470524	0.73165	-6.08761	2.82477	0.110551
cg02402565	chr15	57297832	OpenSea	0	ENSG00000140262	TCF12	TCF12	6938	0.567357	1.54204	0.129047	0.373638	-5.19875	0.899787	1.16729
cg02402587	chr10	27413845	Island	1stExon	ENSG00000182077	PTCHD3	PTCHD3	374308	0.537285	2.26499	0.0276509	0.13821	-3.93156	0.404406	0.501893
cg02402948	chr11	3408976	OpenSea	Body	ENSG00000223756	TSSC2	TSSC2	0	0.0127064	0.0570561	0.954716	0.98368	-6.34572	-3.89454	0.400493
cg02403180	chr11	65872904	Island	TSS200	ENSG00000172638	EFEMP2	EFEMP2	30008	0.298466	1.16479	0.249348	0.53591	-5.6856	-3.84028	0.548639
cg02403283	chr10	472270	Island	Body	ENSG00000151240	DIP2C	DIP2C	22982	-0.0739384	-0.580234	0.564218	0.794944	-6.18151	3.50412	0.12234
cg02403292	chr5	169301189	Island	TSS200	ENSG00000184347	SLIT3	SLIT3	6586	0.642202	1.15645	0.252711	0.539496	-5.69492	-3.07607	2.62552
cg02403412	chr22	19907115	Island	Body	ENSG00000184470	TXNRD2	TXNRD2	10587	0.214481	1.44965	0.153054	0.412348	-5.3296	2.18147	0.176157
cg02403883	chr5	141150447	N_Shore	1stExon	ENSG00000113211	PCDHB6	PCDHB6	56130	0.0634468	0.221394	0.825641	0.932612	-6.32311	-0.114212	0.672606
cg02403929	chr17	80956506	OpenSea	Body;Body	ENSG00000141564	RPTOR	RPTOR	57521	-0.0682106	-0.490263	0.625973	0.83191	-6.22883	3.25456	0.148368
cg02403931	chr17	8251580	S_Shelf	5'UTR	ENSG00000178921	PFAS	PFAS	5198	0.0916012	0.496675	0.621484	0.829203	-6.22571	1.54333	0.271763
cg02403951	chr16	24568875	OpenSea	Body;Body	ENSG00000122257	RBBP6	RBBP6	5930	0.0727062	0.605816	0.547225	0.784185	-6.16662	2.8811	0.106927
cg02404304	chr6	2751856	OpenSea	TSS1500	ENSG00000145949	MYLK4	MYLK4	340156	-0.248505	-1.45252	0.152277	0.411082	-5.32566	1.53863	0.240597
cg02404349	chr15	60570057	OpenSea	Body;Body;Body;Body	ENSG00000245534	RORA-AS1	RORA-AS1	101928784	0.0214067	0.140556	0.888755	0.958755	-6.33756	3.09304	0.179923
cg02404377	chr11	20022425	OpenSea	TSS1500;Body;Body;Body	ENSG00000166833	NAV2	NAV2	89797	-0.454186	-2.24977	0.0286652	0.141664	-3.96244	2.4979	0.35937
cg02404489	chr16	4634595	OpenSea	Body;Body;Body;Body	ENSG00000261442	0	0	0	0.147982	1.38712	0.171216	0.43988	-5.41394	2.94695	0.0842153
cg02404575	chr19	52734618	Island	5'UTR;5'UTR;5'UTR	ENSG00000213020	ZNF611	ZNF611	81856	0.0566216	0.487397	0.627989	0.832967	-6.23021	-1.88209	0.098987
cg02404720	chr9	114807231	OpenSea	TSS1500	ENSG00000181634	TNFSF15	TNFSF15	9966	-0.0324384	-0.222004	0.825165	0.932383	-6.32298	3.07962	0.164508
cg02404843	chr5	176610403	Island	TSS1500	ENSG00000169258	GPRIN1	GPRIN1	114787	-0.128365	-0.680408	0.499225	0.751396	-6.11957	-4.16872	0.286214
cg02405213	chr9	5042618	N_Shore	Body	ENSG00000096968	JAK2	JAK2	3717	0.147254	0.373223	0.710479	0.877859	-6.27858	1.80016	1.28915
cg02405476	chr20	45813179	S_Shore	1stExon;5'UTR;1stExon;5'UTR;Body;Body;Body;Body	ENSG00000175063	UBE2C	UBE2C	11065	0.17059	2.00805	0.0497519	0.205648	-4.42927	-2.8539	0.0504374
cg02405609	chr4	182890529	OpenSea	3'UTR;3'UTR	ENSG00000129187	DCTD	DCTD	1635	-0.0504633	-0.547911	0.586056	0.808293	-6.19942	3.70039	0.0568449
cg02405619	chr13	111254599	Island	Body;Body;Body;Body;Body	ENSG00000102606	ARHGEF7	ARHGEF7	8874	0.0402977	0.437776	0.66333	0.852285	-6.2528	3.15546	0.0566211
cg02405813	chr6	82362805	N_Shore	TSS1500;TSS1500	ENSG00000146242	TPBG	TPBG	7162	0.701045	1.7963	0.0781806	0.274802	-4.80111	-2.40042	1.33555
cg02406092	chr19	39385697	OpenSea	3'UTR	ENSG00000006712	PAF1	PAF1	54623	0.292927	1.27395	0.20827	0.488404	-5.55777	-1.51792	0.441392
cg02406096	chr5	142613617	OpenSea	Body;Body;Body;Body;Body;Body;Body;Body	ENSG00000231185	SPRY4-AS1	SPRY4-AS1	101926941	0.137578	0.442148	0.660191	0.850572	-6.2509	2.568	0.797583
cg02406469	chr15	82712318	S_Shelf	0	ENSG00000228141	0	0	338963	-0.318457	-1.13351	0.262131	0.549597	-5.72024	0.504948	0.661365
cg02406484	chr4	987814	Island	Body;3'UTR;Body;3'UTR	ENSG00000127415	IDUA	IDUA	3425	0.349472	2.24533	0.0289503	0.142617	-3.97115	-0.568778	0.207851
cg02407048	chr7	77416817	S_Shore	TSS1500	ENSG00000186088	GSAP	GSAP	54103	0.301524	1.5024	0.138964	0.390038	-5.25581	-0.889036	0.337116
cg02407342	chr17	44911416	Island	Body;Body	ENSG00000131095	GFAP	GFAP	2670	1.8462	4.96378	7.62398e-06	0.000499903	3.57704	-3.51151	1.68087
cg02407493	chr16	2018941	N_Shore	TSS1500	ENSG00000183971	NPW	NPW	283869	-0.0508434	-0.658428	0.513116	0.761263	-6.134	2.15698	0.0357207
cg02407659	chr6	105180188	S_Shore	TSS1500	ENSG00000132429	POPDC3	POPDC3	64208	0.404162	0.827954	0.411431	0.686709	-6.01082	-2.65673	2.0011
cg02407720	chr6	10421139	N_Shore	0	ENSG00000137203	TFAP2A	TFAP2A	7020	1.43655	5.82393	3.50559e-07	7.20975e-05	6.47955	-2.64471	0.821162
cg02408311	chr11	5343446	OpenSea	1stExon	ENSG00000167355	OR51B5	OR51B5	282763	0.1826	0.770096	0.444682	0.712858	-6.05594	2.54207	0.461064
cg02408480	chr5	60891384	OpenSea	Body	ENSG00000049167	ERCC8	ERCC8	1161	-0.388952	-1.75495	0.08508	0.289804	-4.86945	2.31356	0.420466
cg02408532	chr6	29588592	OpenSea	1stExon	ENSG00000204657	OR2H2	OR2H2	7932	0.474119	2.67743	0.00986752	0.0676341	-3.03246	1.06816	0.283862
cg02408775	chr12	47813065	Island	Body;Body	ENSG00000061273	HDAC7	HDAC7	51564	-0.0161671	-0.027239	0.978372	0.992254	-6.34696	-5.54508	2.92658
cg02408850	chr17	81835330	S_Shore	TSS1500	ENSG00000182676	PPP1R27	PPP1R27	116729	0.599207	3.76344	0.000421772	0.00746426	-0.17023	0.0346319	0.254828
cg02409125	chr7	127249501	N_Shore	5'UTR	ENSG00000179603	GRM8	GRM8	2918	-0.0744296	-0.437859	0.663275	0.85227	-6.25276	1.916	0.228554
cg02409150	chr16	30752686	S_Shelf	Body	ENSG00000156873	PHKG2	PHKG2	5261	0.216033	0.95494	0.343968	0.628897	-5.90066	2.13567	0.421076
cg02409177	chr8	26864353	Island	1stExon;1stExon;1stExon;1stExon	ENSG00000120907	ADRA1A	ADRA1A	148	0.385431	1.58614	0.118691	0.3558	-5.1337	-1.37369	0.502891
cg02409351	chr12	85280244	Island	TSS200	ENSG00000180318	ALX1	ALX1	8092	1.4049	3.20355	0.00230469	0.0245212	-1.72673	-2.25736	1.90421
cg02409722	chr4	139508824	OpenSea	3'UTR	ENSG00000145391	SETD7	SETD7	80854	0.506991	2.23312	0.0298115	0.145544	-3.996	2.19239	0.457438
cg02409815	chr11	69774354	Island	Body	ENSG00000075388	FGF4	FGF4	2249	1.27834	5.10861	4.57844e-06	0.000362907	4.05674	-2.39435	0.767947
cg02409878	chr8	98948270	Island	5'UTR;5'UTR	ENSG00000164920	OSR2	OSR2	116039	1.02816	3.1815	0.00245664	0.0256599	-1.7847	-3.04147	1.02559
cg02410241	chr15	68622193	OpenSea	Body	ENSG00000103647	CORO2B	CORO2B	10391	-0.0697358	-0.632731	0.529633	0.772744	-6.15027	2.57021	0.0879403
cg02410245	chr12	6540183	N_Shore	3'UTR;3'UTR;3'UTR	ENSG00000010295	IFFO1	IFFO1	25900	-0.156469	-0.799298	0.427706	0.70008	-6.03357	0.940703	0.310257
cg02410754	chr1	31944919	Island	0	ENSG00000184007	PTP4A2	PTP4A2	8073	0.67096	3.07822	0.00330219	0.0315408	-2.05258	-2.73954	0.454372
cg02410867	chr19	16088033	OpenSea	Body;Body	ENSG00000167460	TPM4	TPM4	7171	-0.134639	-0.53997	0.591492	0.811201	-6.20365	2.65319	0.508309
cg02410986	chr14	47343312	OpenSea	Body;TSS200	ENSG00000139915	MDGA2	MDGA2	161357	0.125898	0.626621	0.533613	0.775257	-6.15403	2.34289	0.325964
cg02411088	chr17	50181200	OpenSea	0	ENSG00000188662	H1-9P	H1-9P	0	0.20908	0.990232	0.326586	0.613232	-5.86735	3.11792	0.365547
cg02411493	chr11	71464105	OpenSea	Body	ENSG00000172890	NADSYN1	NADSYN1	55191	0.0429236	0.534881	0.594971	0.813473	-6.20635	4.0814	0.0396035
cg02411582	chr16	27221294	OpenSea	3'UTR;3'UTR	ENSG00000155666	KDM8	KDM8	79831	0.865341	3.15023	0.00268831	0.0273485	-1.86643	0.416986	0.734881
cg02412123	chr19	51124947	OpenSea	5'UTR;1stExon	ENSG00000129450	SIGLEC9	SIGLEC9	27180	0.523798	4.05549	0.000165148	0.00392565	0.698528	-0.82804	0.168647
cg02412345	chr8	21923167	S_Shelf	Body;Body	ENSG00000130227	XPO7	XPO7	23039	0.858236	3.07465	0.00333582	0.0317581	-2.06174	0.389922	0.753469
cg02412399	chr5	89011943	OpenSea	0	ENSG00000248309	MEF2C-AS1	MEF2C-AS1	101929423	0.219461	0.654853	0.515411	0.762688	-6.13629	1.06639	0.931514
cg02412684	chr10	121594680	N_Shelf	5'UTR;5'UTR;TSS1500;5'UTR;TSS1500;5'UTR;5'UTR;TSS1500;5'UTR	ENSG00000066468	FGFR2	FGFR2	2263	0.182073	0.906993	0.368539	0.650322	-5.94404	2.55186	0.328128
cg02412969	chr7	5562421	Island	0	ENSG00000075624	ACTB	ACTB	60	-0.0403933	-0.478098	0.634549	0.836786	-6.23463	-3.4535	0.0454253
cg02413092	chr7	156948844	Island	TSS1500	ENSG00000146909	NOM1	NOM1	64434	0.0517622	0.230255	0.818785	0.929647	-6.32114	1.76339	0.40875
cg02413100	chr4	76740217	N_Shore	Body	ENSG00000138771	SHROOM3	SHROOM3	57619	0.146623	1.65066	0.104727	0.330302	-5.03548	2.22705	0.0548777
cg02413187	chr19	1356270	S_Shore	TSS200;5'UTR	ENSG00000160953	PWWP3A	PWWP3A	84939	0.964455	4.0815	0.000152447	0.00371101	0.773702	-0.643326	0.599876
cg02413285	chr20	4687488	S_Shore	5'UTR;5'UTR;5'UTR;5'UTR;5'UTR	ENSG00000171867	PRNP	PRNP	5621	0.307931	2.12732	0.0380691	0.171635	-4.20431	3.14946	0.176027
cg02413312	chr8	70379316	OpenSea	5'UTR	ENSG00000140396	NCOA2	NCOA2	10499	-0.0713244	-0.333076	0.740399	0.892568	-6.29256	2.26573	0.370063
cg02413326	chr21	39655858	OpenSea	TSS1500;TSS1500;TSS1500;TSS1500;TSS1500	ENSG00000225330	0	0	0	0.0703094	0.647192	0.520304	0.76599	-6.14119	3.58255	0.0850601
cg02413370	chr22	50560525	N_Shelf	5'UTR	ENSG00000217442	SYCE3	SYCE3	644186	0.140269	0.48468	0.630076	0.834154	-6.18357	#NAME?	NA
cg02413627	chr15	66020718	OpenSea	Body	ENSG00000157890	MEGF11	MEGF11	84465	0.114131	1.157	0.252464	0.539272	-5.69433	2.71754	0.0689684
cg02413874	chr16	383641	S_Shore	Body	ENSG00000129925	PGAP6	PGAP6	58986	-0.602759	-2.39322	0.0202967	0.111553	-3.66478	-0.712212	0.573505
cg02413938	chr2	238100288	N_Shore	TSS200	ENSG00000144488	ESPNL	ESPNL	339768	0.0814427	0.401112	0.689959	0.866778	-6.26794	0.149535	0.331674
cg02414045	chr15	67081697	OpenSea	Body	ENSG00000166949	SMAD3	SMAD3	4088	0.108794	0.777925	0.440076	0.709465	-6.05004	3.58562	0.151194
cg02414175	chr1	226309799	Island	TSS1500	ENSG00000183814	LIN9	LIN9	286826	0.0943581	0.645886	0.521143	0.766517	-6.14202	-4.06346	0.165688
cg02414468	chr16	30555163	Island	3'UTR	ENSG00000169951	ZNF764	ZNF764	92595	-0.0396089	-0.557119	0.579794	0.804606	-6.19442	3.66404	0.027944
cg02414618	chr1	156211574	N_Shore	TSS1500;3'UTR	ENSG00000260238	PMF1-BGLAP	PMF1-BGLAP	100527963	-0.0446714	-0.613566	0.542129	0.780803	-6.16198	3.83345	0.0300754
cg02414626	chr4	2946126	OpenSea	Body;Body	ENSG00000249673	NOP14-AS1	NOP14-AS1	0	0.0567918	0.481399	0.632217	0.835455	-6.23307	4.1361	0.102526
cg02414710	chr1	232514396	OpenSea	1stExon	ENSG00000116991	SIPA1L2	SIPA1L2	57568	0.235097	0.639771	0.525093	0.769513	-6.14586	3.81376	1.12227
cg02414889	chr2	6918899	S_Shore	5'UTR	ENSG00000151692	RNF144A	RNF144A	9781	0.618206	2.27553	0.0269673	0.135953	-3.91007	0.917685	0.663063
cg02415014	chr8	142771158	OpenSea	Body;TSS1500	ENSG00000180155	LYNX1	LYNX1	66004	0.0275026	0.0981707	0.922169	0.971691	-6.34256	1.45389	0.641689
cg02415020	chr1	245856376	OpenSea	Body;Body	ENSG00000185420	SMYD3	SMYD3	64754	-0.343631	-2.19326	0.032707	0.15489	-4.07535	2.38242	0.20992
cg02415029	chr1	109483020	N_Shore	TSS1500	ENSG00000162650	ATXN7L2	ATXN7L2	127002	-0.688017	-3.03063	0.00377757	0.0345943	-2.174	-0.0720309	0.491656
cg02415057	chr12	75391104	Island	TSS200	ENSG00000180881	CAPS2	CAPS2	84698	-0.244916	-0.609007	0.545136	0.782769	-6.1647	-4.4799	1.3458
cg02415125	chr19	3474601	OpenSea	3'UTR	ENSG00000095932	SMIM24	SMIM24	284422	-0.332841	-1.2915	0.202166	0.480784	-5.53622	2.03039	0.558408
cg02415297	chr1	3636852	N_Shelf	Body	ENSG00000116213	WRAP73	WRAP73	49856	0.179908	1.23878	0.22089	0.50358	-5.60015	3.52307	0.167301
cg02415349	chr1	1055090	Island	3'UTR	ENSG00000242590	0	0	0	0.0923539	0.7043	0.484332	0.741085	-6.10339	3.55521	0.130848
cg02415470	chr16	89317206	OpenSea	5'UTR	ENSG00000167522	ANKRD11	ANKRD11	29123	0.527665	3.38544	0.00134626	0.016731	-1.23724	1.29458	0.23318
cg02415963	chr16	35745300	OpenSea	0	ENSG00000261122	LINC02167	LINC02167	400533	0.0522979	0.207595	0.836345	0.937378	-6.32604	-2.14342	0.516656
cg02415992	chr16	10008421	OpenSea	Body;Body;Body	ENSG00000183454	GRIN2A	GRIN2A	2903	0.312082	1.11383	0.270407	0.558208	-5.74157	1.46393	0.657169
cg02416336	chr21	30598706	OpenSea	1stExon	ENSG00000186930	KRTAP6-2	KRTAP6-2	337967	0.174988	0.768744	0.445477	0.713475	-6.05696	2.80372	0.423841
cg02416424	chr17	41528573	S_Shore	TSS200	ENSG00000171345	KRT19	KRT19	3880	0.0983261	0.253437	0.800917	0.92145	-6.3156	-2.10589	1.2443
cg02416510	chr8	53879203	N_Shore	Body	ENSG00000147509	RGS20	RGS20	8601	0.963086	4.05687	0.000165194	0.00392624	0.699032	-0.955502	0.603796
cg02416986	chr1	43980529	S_Shore	1stExon;5'UTR;5'UTR	ENSG00000117411	B4GALT2	B4GALT2	8704	-0.979386	-6.09546	1.28737e-07	3.76905e-05	7.42482	1.30848	0.353786
cg02417033	chr21	36479549	OpenSea	5'UTR;1stExon;1stExon;5'UTR;5'UTR;5'UTR	ENSG00000159261	CLDN14	CLDN14	23562	0.306558	1.18174	0.242614	0.528345	-5.66646	1.06197	0.563067
cg02417084	chr16	51149622	N_Shore	Body;5'UTR	ENSG00000261238	0	0	0	0.358555	1.33422	0.18787	0.461949	-5.4826	-1.48244	0.60965
cg02417360	chr13	112744359	OpenSea	Body;Body	ENSG00000068650	ATP11A	ATP11A	23250	0.258408	1.1539	0.253747	0.540592	-5.69776	1.26348	0.415678
cg02417408	chr3	52246672	S_Shore	5'UTR;5'UTR	ENSG00000164088	PPM1M	PPM1M	132160	-0.393528	-1.56157	0.124375	0.365798	-5.17015	1.41173	0.541106
cg02417427	chr5	80183389	OpenSea	Body	ENSG00000164300	SERINC5	SERINC5	256987	-0.496191	-2.57193	0.0129703	0.0817659	-3.27362	1.5162	0.336184
cg02417576	chr21	45426474	N_Shore	TSS1500;TSS1500;Body	ENSG00000183535	COL18A1-AS1	COL18A1-AS1	378832	0.0718711	0.533218	0.596114	0.814185	-6.20722	4.09051	0.138474
cg02417823	chrX	21940566	Island	TSS200	ENSG00000102172	SMS	SMS	6611	0.484889	1.04056	0.302829	0.590834	-5.81784	-4.33679	1.83601
cg02417857	chr3	181608918	OpenSea	TSS1500	ENSG00000242808	SOX2-OT	SOX2-OT	347689	-0.179246	-0.803283	0.42542	0.698139	-6.03045	2.06747	0.407205
cg02418055	chr19	53128968	N_Shelf	5'UTR;Body;5'UTR;5'UTR	ENSG00000170954	ZNF415	ZNF415	55786	0.634926	2.28898	0.026117	0.133028	-3.88254	3.6442	0.692539
cg02418175	chr10	132736371	Island	Body	ENSG00000068383	INPP5A	INPP5A	3632	0.0280713	0.184146	0.854602	0.945082	-6.33057	2.23281	0.180334
cg02418535	chr3	100333796	N_Shore	TSS1500	ENSG00000114021	NIT2	NIT2	56954	0.300654	1.37679	0.174398	0.444412	-5.42755	0.987827	0.398857
cg02418698	chr19	2389020	OpenSea	TSS1500	ENSG00000178297	TMPRSS9	TMPRSS9	360200	-0.00918272	-0.072549	0.942438	0.978964	-6.34472	2.29132	0.119665
cg02418899	chr7	31052974	Island	5'UTR	ENSG00000078549	ADCYAP1R1	ADCYAP1R1	117	0.834231	3.47392	0.00103397	0.0139648	-0.995159	-3.81513	0.578058
cg02419321	chr12	54417978	N_Shore	Body	ENSG00000258086	0	0	0	-1.55262	-4.85103	1.13051e-05	0.000651653	3.20681	-0.0317015	1.22325
cg02419362	chr12	120766145	OpenSea	Body	ENSG00000157837	SPPL3	SPPL3	121665	0.369822	1.28241	0.205311	0.484938	-5.54742	1.95094	0.702278
cg02419467	chrX	48069708	N_Shore	5'UTR	ENSG00000221994	ZNF630	ZNF630	57232	0.045136	0.293745	0.770102	0.906959	-6.30472	2.20831	0.183666
cg02420010	chr10	70052509	N_Shore	TSS200	ENSG00000099284	MACROH2A2	MACROH2A2	55506	0.272396	1.80918	0.0761029	0.270261	-4.77945	-3.07826	0.187172
cg02420027	chr13	41058504	N_Shore	0	ENSG00000120690	ELF1	ELF1	1997	-0.540944	-2.38653	0.0206319	0.112872	-3.67899	1.79163	0.461685
cg02420069	chr11	77127703	OpenSea	TSS1500;TSS1500;TSS1500	ENSG00000137474	MYO7A	MYO7A	4647	0.682021	2.92998	0.00500099	0.0421349	-2.42642	-2.59602	0.512428
cg02420406	chr7	7566965	Island	TSS200	ENSG00000164654	MIOS	MIOS	54468	0.0442618	0.472962	0.638184	0.83886	-6.23703	-4.21155	0.0590608
cg02420724	chr2	189180257	OpenSea	TSS1500	ENSG00000204262	COL5A2	COL5A2	1290	0.106374	0.443611	0.65914	0.850105	-6.25026	1.73769	0.468227
cg02420850	chr10	117542646	Island	1stExon;5'UTR;Body;1stExon;5'UTR	ENSG00000170370	EMX2	EMX2	2018	-0.0157283	-0.119308	0.905483	0.965268	-6.34029	-4.16098	0.131081
cg02421734	chr19	54661285	OpenSea	TSS1500;TSS1500	ENSG00000186818	LILRB4	LILRB4	11006	-0.447436	-1.67735	0.0993976	0.319645	-4.9939	0.634093	0.612122
cg02422616	chr7	158920384	Island	Body	ENSG00000126870	DYNC2I1	DYNC2I1	55112	-0.0306691	-0.27256	0.786252	0.914506	-6.31064	1.35152	0.0916306
cg02422627	chr8	117520765	Island	1stExon;5'UTR	ENSG00000164758	MED30	MED30	90390	-0.0670211	-0.777198	0.440501	0.709806	-6.05059	-3.60985	0.048379
cg02422847	chr7	44986984	Island	TSS1500;TSS1500	ENSG00000232956	SNHG15	SNHG15	285958	0.2027	1.56227	0.124181	0.365545	-5.16909	-3.7625	0.132981
cg02423014	chr15	64112448	OpenSea	Body;Body;Body	ENSG00000028528	SNX1	SNX1	6642	0.925425	3.41165	0.00124731	0.0159011	-1.16696	0.330164	0.73626
cg02423044	chr7	130735171	S_Shore	TSS1500	ENSG00000266265	KLF14	KLF14	136259	0.0554174	0.193015	0.847689	0.941976	-6.32892	-1.57649	0.675022
cg02423064	chr17	34156989	Island	TSS200	ENSG00000108684	ASIC2	ASIC2	40	1.05535	3.49306	0.000975691	0.0134204	-0.941958	-2.27299	0.924748
cg02423080	chr5	150043908	OpenSea	Body	ENSG00000113716	HMGXB3	HMGXB3	22993	-0.199704	-1.05609	0.295744	0.583672	-5.80208	-0.582334	0.291301
cg02423105	chr20	60011764	OpenSea	Body;Body	ENSG00000124215	CDH26	CDH26	60437	-0.481473	-1.62162	0.110854	0.341651	-5.08015	1.70824	0.758988
cg02423323	chr4	145179481	N_Shore	5'UTR;5'UTR;5'UTR	ENSG00000164164	OTUD4	OTUD4	54726	0.161635	0.824975	0.413251	0.688143	-6.00852	#NAME?	NA
cg02423452	chr16	19168134	Island	TSS200	ENSG00000103528	SYT17	SYT17	51760	-0.0342973	-0.30315	0.762964	0.903245	-6.30195	-3.33974	0.0928299
cg02423494	chr3	51541464	S_Shelf	TSS200	ENSG00000164080	RAD54L2	RAD54L2	23132	0.177624	0.847264	0.40068	0.677246	-5.99505	2.39239	0.358358
cg02423534	chr12	48766397	OpenSea	3'UTR;3'UTR	ENSG00000257653	0	0	0	-0.129854	-0.841235	0.404003	0.680309	-6.00002	1.62051	0.187837
cg02423610	chr2	33728128	S_Shore	Body	ENSG00000239649	MYADML	MYADML	151325	-0.0474494	-0.40548	0.686758	0.865121	-6.26621	2.81128	0.100496
cg02423618	chr15	96782495	OpenSea	TSS1500	ENSG00000259282	SPATA8-AS1	SPATA8-AS1	100652749	-0.275635	-1.9776	0.0531889	0.214724	-4.48492	0.678174	0.160243
cg02423817	chr11	67436190	Island	Body	ENSG00000255949	RPS6KB2-AS1	RPS6KB2-AS1	0	0.0240175	0.101909	0.919216	0.970339	-6.34219	0.913426	0.450202
cg02424103	chr3	157174240	N_Shore	0	ENSG00000243176	0	0	0	0.501229	1.86648	0.0675429	0.250247	-4.68191	-0.348067	0.6282
cg02424123	chr17	5035357	OpenSea	5'UTR;5'UTR;1stExon;1stExon	ENSG00000132517	SLC52A1	SLC52A1	55065	0.486609	2.28676	0.0262559	0.133512	-3.8871	-1.51221	0.401968
cg02424238	chr17	35578642	Island	TSS200	ENSG00000108733	PEX12	PEX12	5193	0.13194	0.753268	0.454638	0.719818	-6.06847	-4.30862	0.245358
cg02424254	chrX	119453339	OpenSea	3'UTR	ENSG00000077713	SLC25A43	SLC25A43	203427	0.075167	0.271479	0.787104	0.914949	-6.30865	#NAME?	NA
cg02424654	chr5	76849984	OpenSea	TSS200	ENSG00000171643	S100Z	S100Z	170591	-0.363956	-1.54871	0.127436	0.370943	-5.18902	0.0319937	0.468453
cg02424670	chrX	47225002	OpenSea	Body;Body;Body	ENSG00000102225	CDK16	CDK16	5127	0.0286053	0.149754	0.88153	0.956018	-6.33624	2.96501	0.291201
cg02424715	chr14	75426977	N_Shore	TSS1500;TSS1500;TSS1500	ENSG00000140044	JDP2	JDP2	122953	-0.243014	-0.855548	0.396121	0.673569	-5.98817	1.18063	0.669257
cg02425108	chr21	26836699	OpenSea	3'UTR	ENSG00000154734	ADAMTS1	ADAMTS1	9510	-0.151884	-1.22192	0.22715	0.511041	-5.62007	1.43444	0.118523
cg02425372	chr12	52680239	OpenSea	1stExon	ENSG00000167768	KRT1	KRT1	3848	0.213696	0.969279	0.336834	0.622454	-5.88726	1.69679	0.399453
cg02425416	chr11	2142578	N_Shore	Body;Body;5'UTR;TSS1500;Body	ENSG00000167244	IGF2	IGF2	3481	-0.382107	-1.45619	0.151274	0.409494	-5.3206	-1.96342	0.584331
cg02425518	chr6	160134054	Island	Body;Body	ENSG00000175003	SLC22A1	SLC22A1	6580	0.0783502	0.778974	0.439463	0.708971	-6.04924	3.07587	0.0711152
cg02425595	chr13	100533346	S_Shore	5'UTR	ENSG00000134864	GGACT	GGACT	87769	0.386762	1.53621	0.130471	0.376039	-5.20724	1.96744	0.539248
cg02425729	chr4	76895246	N_Shore	3'UTR;1stExon	ENSG00000186212	SOWAHB	SOWAHB	345079	-0.132928	-1.44266	0.155006	0.415479	-5.3392	3.20631	0.0593007
cg02425869	chrX	80334238	N_Shore	TSS1500	ENSG00000174016	TENT5D	TENT5D	169966	0.166389	0.681645	0.498448	0.750949	-6.11875	1.82184	0.488221
cg02426093	chr6	152983887	S_Shore	TSS1500;TSS1500	ENSG00000227627	0	0	0	-0.0305003	-0.357504	0.722136	0.883546	-6.28425	-3.1438	0.0464921
cg02426414	chr17	18362619	N_Shore	5'UTR;5'UTR	ENSG00000176974	SHMT1	SHMT1	6470	0.557742	2.59437	0.0122444	0.0785915	-3.22295	-0.422046	0.421542
cg02426464	chr17	1578011	S_Shelf	Body	ENSG00000167703	SLC43A2	SLC43A2	124935	-0.238225	-1.46448	0.148987	0.405986	-5.3091	-1.63372	0.216273
cg02426623	chr12	3149912	OpenSea	5'UTR;5'UTR	ENSG00000011105	TSPAN9	TSPAN9	10867	0.0770486	0.307312	0.759817	0.901781	-6.3007	1.62064	0.512108
cg02426836	chr11	2423421	S_Shelf	TSS1500	ENSG00000070985	TRPM5	TRPM5	29850	0.17165	0.67498	0.502639	0.753768	-6.12318	2.9681	0.530946
cg02426912	chr16	18801598	Island	TSS200	ENSG00000260342	0	0	0	0.722723	3.8005	0.000376197	0.00688059	-0.0640684	-2.37174	0.371089
cg02426940	chr15	75354884	N_Shore	Body;TSS1500	ENSG00000140398	NEIL1	NEIL1	79661	-0.00698972	-0.1072	0.915036	0.968915	-6.34165	1.41771	0.0209679
cg02426999	chr11	75240134	N_Shore	0	ENSG00000255136	TPBGL-AS1	TPBGL-AS1	0	0.0774094	0.247492	0.805489	0.923552	-6.31707	-0.314437	0.803957
cg02427042	chr22	40371028	Island	5'UTR	ENSG00000239900	ADSL	ADSL	158	-0.0234585	-0.209941	0.834519	0.936536	-6.32555	-4.09575	0.0900944
cg02427468	chr7	158783243	OpenSea	Body	ENSG00000117868	ESYT2	ESYT2	57488	0.602948	2.69406	0.0094473	0.0656334	-2.99387	1.3814	0.462168
cg02427576	chr5	126472472	OpenSea	Body;Body;Body;Body;Body	ENSG00000155324	GRAMD2B	GRAMD2B	65983	0.313802	1.39397	0.169176	0.436813	-5.40487	-0.243084	0.425086
cg02427831	chr19	51458683	OpenSea	TSS1500	ENSG00000105366	SIGLEC8	SIGLEC8	27181	-0.0950997	-0.328024	0.744193	0.894295	-6.29421	0.531993	0.689464
cg02428056	chr14	36656667	N_Shore	TSS1500	ENSG00000198807	PAX9	PAX9	5083	0.84751	4.11068	0.000138575	0.00348797	0.862451	-2.03326	0.455069
cg02428119	chr19	58009506	Island	0	ENSG00000176593	0	0	100128398	1.22287	3.97132	0.000217983	0.00474202	0.441474	-3.10637	1.01472
cg02428178	chr15	48812040	S_Shore	TSS1500	ENSG00000103995	CEP152	CEP152	22995	0.884332	3.17243	0.00252183	0.0261486	-1.80846	0.130372	0.758915
cg02428506	chr16	282825	N_Shore	3'UTR;TSS1500	ENSG00000242173	ARHGDIG	ARHGDIG	398	0.371976	1.23664	0.221704	0.504591	-5.60268	1.22773	0.763577
cg02428538	chr16	24845470	OpenSea	TSS1500	ENSG00000158865	SLC5A11	SLC5A11	115584	0.039847	0.161463	0.872347	0.952356	-6.33444	3.95591	0.495103
cg02428753	chr17	21375316	N_Shore	TSS1500	ENSG00000184185	KCNJ12	KCNJ12	3768	0.0383953	0.250676	0.803035	0.922472	-6.31629	2.82598	0.182312
cg02429398	chr16	53502901	Island	5'UTR;5'UTR	ENSG00000166971	AKTIP	AKTIP	64400	0.283379	1.40811	0.164971	0.430571	-5.38602	-3.7	0.337287
cg02429459	chr19	12064824	Island	5'UTR;1stExon	ENSG00000223547	ZNF844	ZNF844	284391	0.509202	3.28338	0.00182191	0.020758	-1.51336	-3.45046	0.228114
cg02429595	chr19	18168705	Island	Body	ENSG00000105647	PIK3R2	PIK3R2	5296	-0.207478	-1.70449	0.0941513	0.308908	-4.95088	3.27051	0.116374
cg02429669	chr19	51927518	OpenSea	1stExon;5'UTR;5'UTR;1stExon	ENSG00000176024	ZNF613	ZNF613	79898	0.244209	2.08443	0.041961	0.183298	-4.28647	-2.08798	0.109856
cg02429905	chr6	32152167	N_Shore	TSS1500;TSS1500	ENSG00000221988	PPT2	PPT2	9374	-0.0668714	-0.240626	0.810778	0.926005	-6.31873	0.623164	0.631822
cg02430039	chr17	49890455	N_Shore	0	ENSG00000248954	0	0	0	0.79417	2.91726	0.00517948	0.0431686	-2.45789	-0.251763	0.704947
cg02430102	chr11	57657351	N_Shore	TSS1500;TSS1500	ENSG00000172409	CLP1	CLP1	10978	-0.0120761	-0.0751865	0.94035	0.978226	-6.34453	-3.78776	0.201742
cg02430183	chr9	93185484	Island	1stExon	ENSG00000165238	WNK2	WNK2	65268	0.632932	2.06197	0.0441568	0.189965	-4.32912	4.55493	0.836347
cg02430385	chr15	45129753	Island	TSS1500;TSS1500;5'UTR	ENSG00000137857	DUOX1	DUOX1	53905	2.20804	4.68912	1.98046e-05	0.000943425	2.68056	-4.55645	2.6092
cg02430558	chr16	3489065	S_Shelf	0	ENSG00000263212	0	0	0	-0.13284	-0.630101	0.531352	0.773884	-6.15188	0.694709	0.360293
cg02430584	chr7	102425419	OpenSea	3'UTR	ENSG00000128563	PRKRIP1	PRKRIP1	79706	-0.543945	-2.8991	0.00544464	0.0447298	-2.50266	0.774551	0.327218
cg02430692	chr3	180036451	N_Shore	Body	ENSG00000114757	PEX5L	PEX5L	51555	0.47913	1.1534	0.253952	0.540826	-5.69832	-3.54581	1.46308
cg02430797	chr10	49761673	Island	5'UTR;5'UTR;5'UTR	ENSG00000197444	OGDHL	OGDHL	55753	1.37354	4.37001	5.86346e-05	0.00194731	1.66443	-4.40972	1.10983
cg02431089	chr6	4884162	OpenSea	5'UTR;Body;Body	ENSG00000153046	CDYL	CDYL	9425	0.00925936	0.0864503	0.931435	0.974948	-6.34363	3.23306	0.08152
cg02431562	chr2	96144231	N_Shore	Body	ENSG00000158050	DUSP2	DUSP2	1844	-0.112067	-0.567223	0.572971	0.800526	-6.18883	1.61627	0.314321
cg02431704	chr21	33230408	Island	5'UTR;5'UTR;5'UTR	ENSG00000159110	IFNAR2	IFNAR2	3455	0.0605096	0.648674	0.519352	0.765427	-6.14025	-4.23667	0.0588566
cg02431732	chr22	42511585	N_Shelf	Body	ENSG00000172250	SERHL	SERHL	94009	0.00865579	0.0410792	0.967388	0.988417	-6.34649	0.622458	0.357111
cg02431964	chr2	118942453	OpenSea	Body	ENSG00000019169	MARCO	MARCO	8685	0.239762	1.20054	0.2353	0.520265	-5.64494	2.84271	0.328536
cg02431972	chr16	88957080	OpenSea	Body	ENSG00000129993	CBFA2T3	CBFA2T3	863	0.220507	0.786071	0.435347	0.705969	-6.0438	0.499732	0.650986
cg02432075	chrY	5002781	Island	5'UTR	ENSG00000099715	PCDH11Y	PCDH11Y	83259	1.05022	3.11548	0.00296979	0.0293035	-1.95662	-2.63774	1.10959
cg02432487	chr2	241901202	N_Shore	0	ENSG00000216921	FAM240C	FAM240C	285095	1.00753	2.52733	0.0145298	0.0885115	-3.37329	1.4317	1.47365
cg02432528	chr11	75526481	Island	TSS1500	ENSG00000158555	GDPD5	GDPD5	81544	0.410046	1.56632	0.123261	0.364027	-5.16315	-3.66139	0.585156
cg02432860	chr22	17008297	Island	TSS200	ENSG00000215568	GAB4	GAB4	128954	-0.0320274	-0.173072	0.863258	0.948759	-6.33253	3.21097	0.272519
cg02433278	chr17	39699977	N_Shore	5'UTR;TSS200	ENSG00000141736	ERBB2	ERBB2	2064	0.594092	2.10727	0.0398704	0.176981	-4.24312	-4.17414	0.705788
cg02433406	chr12	47702267	N_Shelf	Body;5'UTR;Body	ENSG00000005175	RPAP3	RPAP3	79657	0.0710492	0.380154	0.705359	0.875225	-6.27601	2.08052	0.278878
cg02433515	chr15	37019707	OpenSea	Body;Body;Body;Body;Body;Body;Body	ENSG00000134138	MEIS2	MEIS2	4212	0.304276	1.40715	0.165255	0.430964	-5.38731	1.36506	0.391453
cg02433545	chr15	61225311	N_Shelf	Body	ENSG00000069667	RORA	RORA	6095	-0.0786777	-0.619088	0.538513	0.778443	-6.15864	2.42598	0.121725
cg02433785	chr7	39622868	N_Shore	TSS1500	ENSG00000006451	RALA	RALA	5898	0.117226	0.413557	0.680877	0.861965	-6.26295	-0.91487	0.659301
cg02433905	chr3	113746638	S_Shore	TSS1500;TSS1500	ENSG00000114573	ATP6V1A	ATP6V1A	523	-0.641247	-2.42326	0.0188503	0.105942	-3.60057	-3.78172	0.636087
cg02433927	chrX	40109850	Island	5'UTR;5'UTR	ENSG00000183337	BCOR	BCOR	54880	0.640307	1.38851	0.170823	0.439311	-5.41211	-3.87571	1.82625
cg02434007	chr5	140557765	S_Shore	1stExon;5'UTR	ENSG00000213523	SRA1	SRA1	10011	0.0905457	0.357138	0.722415	0.883689	-6.28437	-1.62412	0.524307
cg02434059	chr17	30921586	N_Shore	TSS200	ENSG00000184060	ADAP2	ADAP2	55803	0.612737	2.21518	0.0310924	0.149839	-4.03195	-1.25572	0.684568
cg02434121	chr7	4862167	S_Shore	TSS200;Body	ENSG00000218823	PAPOLB	PAPOLB	56903	0.372119	1.04083	0.302706	0.590715	-5.81757	-0.552652	1.07525
cg02434381	chr19	5904644	Island	TSS200;TSS1500	ENSG00000187650	VMAC	VMAC	400673	-0.10196	-1.13091	0.263189	0.550663	-5.72309	-3.72504	0.0551175
cg02434428	chr8	38901801	Island	5'UTR	ENSG00000169499	PLEKHA2	PLEKHA2	59339	-0.118573	-1.13604	0.261055	0.548473	-5.71749	-4.20881	0.0788878
cg02434554	chr16	90048155	OpenSea	TSS1500;TSS1500	ENSG00000222019	URAHP	URAHP	100130015	0.627263	2.33588	0.0233356	0.123058	-3.78552	-0.771168	0.650685
cg02434703	chr20	59944115	S_Shelf	Body	ENSG00000196227	FAM217B	FAM217B	63939	0.0131995	0.112405	0.910927	0.967436	-6.34108	2.76776	0.100968
cg02434880	chr6	30652955	OpenSea	3'UTR;3'UTR;3'UTR	ENSG00000204564	C6orf136	C6orf136	221545	0.549776	2.31162	0.0247396	0.128172	-3.83591	0.822825	0.506495
cg02435043	chr16	87891964	Island	Body	ENSG00000174990	CA5A	CA5A	763	0.17813	0.594601	0.554655	0.788915	-6.17321	2.03653	0.740592
cg02435345	chr17	14846469	OpenSea	0	ENSG00000238212	LINC02096	LINC02096	107984977	0.143897	0.673374	0.503652	0.754594	-6.12424	1.95631	0.370953
cg02435498	chr4	2955626	S_Shore	Body	ENSG00000249673	NOP14-AS1	NOP14-AS1	0	-0.0988503	-0.909492	0.367212	0.649236	-5.94185	2.98461	0.0859151
cg02435538	chr7	75878019	N_Shore	TSS1500;TSS1500	ENSG00000005486	RHBDD2	RHBDD2	57414	-0.00514269	-0.0305725	0.975726	0.991227	-6.34686	1.36236	0.222664
cg02435573	chr1	94246683	N_Shore	0	ENSG00000137962	ARHGAP29	ARHGAP29	9411	0.00940808	0.0471394	0.96258	0.986515	-6.34623	-4.21093	0.319004
cg02435593	chr20	33811563	Island	1stExon	ENSG00000101421	CHMP4B	CHMP4B	128866	-0.167923	-1.79536	0.078305	0.275092	-4.8026	-1.50083	0.0631341
cg02436004	chr3	128492697	Island	5'UTR	ENSG00000244300	GATA2-AS1	GATA2-AS1	0	0.0215101	0.134945	0.893168	0.960237	-6.33833	-1.07522	0.198522
cg02436098	chr19	4640147	S_Shore	1stExon;5'UTR;5'UTR	ENSG00000185361	TNFAIP8L1	TNFAIP8L1	126282	0.888312	3.267	0.0019154	0.0215252	-1.55847	-2.65359	0.728547
cg02436272	chr11	31988982	S_Shore	0	ENSG00000049449	RCN1	RCN1	5954	0.228589	1.06807	0.290358	0.578227	-5.78979	2.88611	0.377111
cg02436414	chr10	87619734	OpenSea	0	ENSG00000225913	0	0	0	-0.531101	-2.83576	0.00647111	0.0504541	-2.65719	3.12743	0.323971
cg02436616	chr16	87186173	OpenSea	0	ENSG00000260456	C16orf95	C16orf95	100506581	0.903047	2.883	0.00569009	0.0460917	-2.54216	0.174686	0.93454
cg02436796	chr7	116954482	S_Shore	Body;Body;Body;TSS200	ENSG00000227199	ST7-AS1	ST7-AS1	93653	0.220077	1.29853	0.199749	0.477857	-5.52751	-3.58818	0.233917
cg02436990	chr9	92809635	Island	Body	ENSG00000187984	ANKRD19P	ANKRD19P	0	0.458345	1.91482	0.0609514	0.234249	-4.5975	-2.22324	0.498016
cg02437314	chrX	72301644	N_Shelf	3'UTR;3'UTR;3'UTR;3'UTR	ENSG00000125931	CITED1	CITED1	4435	0.0198397	0.0734422	0.941732	0.978713	-6.34466	2.62717	0.595656
cg02437766	chr5	54187188	OpenSea	Body	ENSG00000185305	ARL15	ARL15	54622	-0.319879	-1.07822	0.285849	0.574028	-5.77926	2.30287	0.737319
cg02437787	chr16	84566686	OpenSea	3'UTR	ENSG00000103187	COTL1	COTL1	23406	0.0625104	0.598868	0.551814	0.787258	-6.17072	4.03794	0.0772924
cg02438545	chr9	96618162	N_Shore	Body;Body	ENSG00000081377	CDC14B	CDC14B	8555	0.771324	4.294	7.55898e-05	0.00230551	1.42722	-0.751153	0.350071
cg02438576	chrX	154469188	S_Shore	Body	ENSG00000130827	PLXNA3	PLXNA3	55558	-0.134856	-0.399927	0.690827	0.867277	-6.26841	1.62941	0.938386
cg02439077	chr10	70442459	S_Shore	TSS1500	ENSG00000156574	NODAL	NODAL	4838	0.904149	2.24103	0.0292616	0.143654	-3.98007	1.3551	1.47448
cg02439266	chr7	27110423	Island	5'UTR;Body;Body	ENSG00000253552	HOXA-AS2	HOXA-AS2	0	-0.0773063	-0.636637	0.527104	0.770841	-6.14784	3.84171	0.109902
cg02439311	chr7	122886709	Island	5'UTR;1stExon;5'UTR;5'UTR;1stExon;1stExon	ENSG00000081803	CADPS2	CADPS2	93664	-0.195665	-1.8544	0.0692541	0.254337	-4.7026	-3.65947	0.0847304
cg02439438	chr1	24413368	Island	0	ENSG00000001460	STPG1	STPG1	90529	-0.202923	-2.24043	0.0292829	0.143706	-3.98099	-3.74446	0.0606222
cg02439517	chr6	38717977	S_Shelf	0	ENSG00000124721	DNAH8	DNAH8	1769	-0.0860979	-0.387571	0.699895	0.872233	-6.2732	2.80941	0.399593
cg02440177	chr19	52993442	N_Shore	Body	ENSG00000242779	ZNF702P	ZNF702P	79986	0.422334	1.49454	0.140998	0.393222	-5.26695	-3.03763	0.681246
cg02440199	chr7	137006482	OpenSea	5'UTR;5'UTR;5'UTR;5'UTR;5'UTR;5'UTR;5'UTR;5'UTR	ENSG00000181072	CHRM2	CHRM2	1129	0.4271	1.1724	0.24631	0.53259	-5.67705	-0.0170962	1.12302
cg02440744	chr7	103446357	Island	TSS200;TSS200;TSS200;TSS200;TSS200	ENSG00000170615	SLC26A5	SLC26A5	375611	1.15112	2.64763	0.0106679	0.0713663	-3.10139	-0.787188	1.77399
cg02441090	chr5	41870956	S_Shore	TSS1500	ENSG00000248668	OXCT1-AS1	OXCT1-AS1	100874002	0.554565	2.18207	0.0335847	0.157708	-4.09768	0.203593	0.574321
cg02441103	chr5	134255518	OpenSea	0	ENSG00000273345	0	0	0	-0.214649	-1.00799	0.318064	0.605371	-5.85014	1.57678	0.372306
cg02441374	chr5	6752496	N_Shelf	Body	ENSG00000112941	TENT4A	TENT4A	11044	0.167218	1.83395	0.0722845	0.261232	-4.73757	2.77728	0.0594531
cg02441474	chr16	89098892	N_Shore	Body;5'UTR;5'UTR	ENSG00000176715	ACSF3	ACSF3	197322	-0.296129	-1.28192	0.205481	0.48509	-5.54802	2.17768	0.4458
cg02441618	chr17	42784552	Island	Body	ENSG00000126562	WNK4	WNK4	65266	-0.0821946	-0.380552	0.705065	0.87505	-6.27586	-0.711785	0.376964
cg02441711	chr17	82333229	Island	5'UTR	ENSG00000141574	SECTM1	SECTM1	6398	0.187335	0.532387	0.596696	0.814569	-6.20765	-0.715233	1.02547
cg02441747	chr4	109302490	Island	1stExon;5'UTR;5'UTR;1stExon	ENSG00000188517	COL25A1	COL25A1	84570	0.238788	0.593404	0.555449	0.789428	-6.17391	-3.06938	1.347
cg02441833	chr5	160316196	S_Shelf	0	ENSG00000135083	CCNJL	CCNJL	79616	-0.0395559	-0.19704	0.844554	0.940537	-6.32815	-2.27774	0.323149
cg02441982	chr17	78187560	S_Shore	Body;TSS1500;Body;Body	ENSG00000167900	TK1	TK1	7083	0.183017	0.68841	0.494214	0.748021	-6.11421	0.806638	0.58173
cg02442305	chr10	72215528	N_Shore	5'UTR;TSS1500	ENSG00000138303	ASCC1	ASCC1	51008	-0.157713	-0.887619	0.378777	0.658965	-5.96095	-3.29901	0.253982
cg02442509	chr2	44929068	Island	0	ENSG00000259439	LINC01833	LINC01833	107985879	1.29963	6.08012	1.37567e-07	3.92551e-05	7.36282	-3.17017	0.635365
cg02442619	chr12	91178365	OpenSea	1stExon;1stExon;Body;1stExon;1stExon;Body	ENSG00000011465	DCN	DCN	1634	0.277518	1.30282	0.198302	0.475944	-5.52218	-1.3163	0.377445
cg02442630	chr9	130443520	N_Shore	TSS1500;TSS1500	ENSG00000130707	ASS1	ASS1	445	-0.0250791	-0.212895	0.832227	0.935533	-6.32494	2.80475	0.101776
cg02442787	chr4	138308860	OpenSea	0	ENSG00000251372	LINC00499	LINC00499	100874047	-0.183699	-0.606459	0.546814	0.783937	-6.16622	2.71197	0.757632
cg02442820	chr11	60913794	N_Shore	TSS200	ENSG00000110108	TMEM109	TMEM109	79073	0.0172038	0.0864211	0.931459	0.974948	-6.34363	-4.11055	0.317339
cg02443428	chr5	44388805	OpenSea	TSS200	ENSG00000248464	FGF10-AS1	FGF10-AS1	101927075	0.614101	1.63488	0.108035	0.336478	-5.05987	-3.52282	1.22381
cg02443652	chr2	96240483	OpenSea	1stExon	ENSG00000204685	STARD7-AS1	STARD7-AS1	0	0.144414	0.723185	0.472764	0.733053	-6.09019	2.94666	0.322667
cg02443658	chr16	28975508	S_Shore	Body;Body;Body;Body;Body	ENSG00000261067	0	0	0	0.380954	2.00984	0.0495805	0.205109	-4.42614	-0.930863	0.309383
cg02444305	chr6	31623820	S_Shelf	Body	ENSG00000204469	PRRC2A	PRRC2A	7916	0.131323	0.836453	0.406664	0.682638	-6.00393	3.2513	0.194805
cg02444433	chr5	23507360	OpenSea	TSS1500	ENSG00000164256	PRDM9	PRDM9	56979	-0.0642873	-0.160675	0.872964	0.952537	-6.33457	0.908492	1.32325
cg02444484	chr10	93612283	OpenSea	TSS1500	ENSG00000095464	PDE6C	PDE6C	5146	-0.0705443	-0.292132	0.771333	0.907487	-6.30519	1.68844	0.474013
cg02444961	chr7	94655227	N_Shore	Body;Body;TSS1500;Body;TSS1500	ENSG00000242265	PEG10	PEG10	23089	-0.333409	-1.35174	0.182231	0.454898	-5.46013	-3.43965	0.511894
cg02445282	chr5	14359472	OpenSea	Body	ENSG00000038382	TRIO	TRIO	7204	0.328016	2.11608	0.0390619	0.174528	-4.22603	2.17496	0.203898
cg02445447	chr2	105399137	Island	TSS200;5'UTR;1stExon;5'UTR;5'UTR;1stExon	ENSG00000115641	FHL2	FHL2	2274	0.27498	0.823622	0.413866	0.688688	-6.01431	-3.81734	0.928809
cg02445958	chr16	66878011	N_Shelf	0	ENSG00000172840	PDP2	PDP2	57546	-0.366007	-2.33803	0.0232009	0.122576	-3.78077	2.27188	0.212092
cg02445972	chr17	7263274	S_Shore	TSS1500	ENSG00000262302	0	0	0	0.0761719	0.532652	0.596503	0.814446	-6.20752	-3.83648	0.157716
cg02446170	chr16	84590176	OpenSea	Body	ENSG00000103187	COTL1	COTL1	23406	0.0400448	0.360231	0.720107	0.882659	-6.28328	3.79758	0.0891877
cg02446225	chr19	10552106	OpenSea	Body;TSS200	ENSG00000221410	MIR1238	MIR1238	100302226	-0.344953	-2.42324	0.0188341	0.105879	-3.60016	1.61206	0.174079
cg02446441	chr17	79983041	S_Shore	Body	ENSG00000167291	TBC1D16	TBC1D16	125058	-0.209901	-1.04841	0.299234	0.587176	-5.8099	2.62622	0.328067
cg02446647	chr6	133240963	Island	TSS1500;TSS1500;TSS1500	ENSG00000112319	EYA4	EYA4	2070	0.0185187	0.0537264	0.957356	0.984669	-6.3459	-1.67194	0.978148
cg02446871	chr1	28915321	Island	5'UTR;5'UTR;5'UTR;5'UTR;5'UTR;5'UTR	ENSG00000159023	EPB41	EPB41	2035	0.118253	0.890301	0.377332	0.657805	-5.95865	-3.65931	0.135462
cg02447095	chr16	70714418	OpenSea	Body	ENSG00000103043	VAC14	VAC14	55697	0.256666	1.05118	0.297972	0.58587	-5.80709	2.518	0.494556
cg02447122	chr2	24919654	Island	TSS1500	ENSG00000138031	ADCY3	ADCY3	109	-0.154039	-0.863909	0.391551	0.669732	-5.98117	-4.24258	0.255652
cg02447227	chr1	61221567	OpenSea	Body;Body;Body;Body	ENSG00000162599	NFIA	NFIA	4774	-0.202336	-0.971568	0.335704	0.62139	-5.88511	1.93874	0.355007
cg02447229	chr6	158536189	Island	TSS1500	ENSG00000146433	TMEM181	TMEM181	57583	0.176306	1.46021	0.150141	0.407655	-5.31502	-3.82441	0.112478
cg02447268	chr7	2115447	Island	Body;Body;Body	ENSG00000002822	MAD1L1	MAD1L1	8379	-0.0684336	-0.63077	0.530905	0.773612	-6.15148	2.21799	0.0847541
cg02447287	chr2	237798380	Island	TSS1500	ENSG00000124831	LRRFIP1	LRRFIP1	9208	0.0339844	0.135832	0.892471	0.960052	-6.33821	2.54073	0.50916
cg02447370	chrX	132958744	S_Shore	5'UTR;5'UTR	ENSG00000171004	HS6ST2	HS6ST2	90161	0.44566	1.34088	0.185712	0.459295	-5.4741	-0.212249	0.939934
cg02447471	chr7	95907703	OpenSea	Body;Body;Body	ENSG00000158560	DYNC1I1	DYNC1I1	1780	-0.221498	-0.872478	0.386906	0.665767	-5.97392	2.2678	0.532222
cg02447488	chr1	27384695	S_Shore	TSS1500	ENSG00000174950	CD164L2	CD164L2	388611	-0.167816	-1.17856	0.243841	0.529788	-5.67009	3.03907	0.159787
cg02447620	chr6	43636847	S_Shore	Body;Body	ENSG00000124688	MAD2L1BP	MAD2L1BP	9587	0.534766	3.30396	0.00171564	0.0199142	-1.45847	-1.3101	0.250365
cg02447627	chr10	133237198	Island	TSS1500	ENSG00000151650	VENTX	VENTX	27287	1.67937	4.70774	1.85741e-05	0.000903841	2.74073	-3.78818	1.49523
cg02447659	chr2	45309939	N_Shore	0	ENSG00000205054	LINC01121	LINC01121	400952	0.0826917	0.627875	0.532785	0.774701	-6.15327	2.6407	0.131841
cg02447779	chr16	31493741	OpenSea	Body	ENSG00000140688	RUSF1	RUSF1	64755	0.0945069	1.06309	0.292564	0.580591	-5.79493	2.09536	0.0529941
cg02448222	chr7	129367724	OpenSea	TSS1500;Body;TSS1500;Body	ENSG00000158467	AHCYL2	AHCYL2	23382	-0.0789491	-0.714517	0.478046	0.73646	-6.0963	-3.85003	0.0886734
cg02448679	chr17	2394943	S_Shore	Body	ENSG00000070444	MNT	MNT	4335	0.715978	3.14092	0.00276116	0.0278818	-1.89066	0.895064	0.501406
cg02448735	chr16	50711082	OpenSea	Body	ENSG00000167207	NOD2	NOD2	64127	-0.00406235	-0.0162539	0.987093	0.995408	-6.34719	1.9728	0.507884
cg02448743	chr10	101064246	N_Shore	Body	ENSG00000107821	KAZALD1	KAZALD1	81621	-0.0389043	-0.231909	0.817505	0.92915	-6.32076	3.31899	0.221615
cg02448796	chr1	6041279	OpenSea	Body;Body	ENSG00000069424	KCNAB2	KCNAB2	8514	0.105041	0.742486	0.461074	0.724472	-6.07637	2.66542	0.154888
cg02449103	chr6	31659934	N_Shore	1stExon	ENSG00000204439	C6orf47	C6orf47	57827	0.701755	2.6709	0.0100391	0.0684567	-3.04767	-3.07033	0.64068
cg02449202	chr6	46793334	OpenSea	TSS200	ENSG00000112818	MEP1A	MEP1A	4224	0.271153	1.13449	0.261724	0.549186	-5.71917	2.32634	0.474959
cg02449373	chr19	48752866	Island	5'UTR	ENSG00000174951	FUT1	FUT1	2523	0.24036	0.841011	0.404142	0.680451	-6.00019	-3.61573	0.677399
cg02449461	chr11	75350794	N_Shore	Body;Body	ENSG00000137486	ARRB1	ARRB1	408	-0.168206	-0.903938	0.370142	0.651624	-5.94673	0.634128	0.280023
cg02449608	chr19	57975232	OpenSea	TSS1500	ENSG00000177025	C19orf18	C19orf18	147685	-0.187015	-1.30996	0.195866	0.472704	-5.51327	2.60272	0.16176
cg02449638	chr19	36116176	S_Shore	Body;TSS1500	ENSG00000105254	TBCB	TBCB	1155	0.571952	2.84207	0.00636135	0.0498873	-2.64191	-1.33021	0.376368
cg02449694	chr17	76882227	Island	Body;Body	ENSG00000167889	MGAT5B	MGAT5B	146664	0.0577219	0.21365	0.831644	0.935337	-6.32478	2.03271	0.596259
cg02449727	chr6	57960457	N_Shore	Body	ENSG00000215190	LINC00680	LINC00680	106660612	-0.0575948	-0.231721	0.817652	0.92917	-6.3208	2.62344	0.502671
cg02449821	chr16	89574888	Island	TSS1500;TSS1500	ENSG00000178773	CPNE7	CPNE7	27132	0.668648	1.27564	0.207678	0.487778	-5.55572	-1.37526	2.35035
cg02449892	chr15	76260333	OpenSea	Body;TSS200;Body	ENSG00000140374	ETFA	ETFA	2108	0.0179689	0.182575	0.855828	0.945574	-6.33086	2.84007	0.0665858
cg02449975	chr1	165602043	S_Shelf	0	ENSG00000236206	0	0	0	-0.186621	-0.710999	0.48022	0.738042	-6.09874	1.5563	0.567048
cg02450004	chr10	101131811	Island	TSS1500;1stExon	ENSG00000107807	TLX1	TLX1	3195	0.559685	2.70498	0.0091795	0.0642978	-2.96838	-3.33877	0.393463
cg02450124	chr15	58137552	OpenSea	TSS1500	ENSG00000128918	ALDH1A2	ALDH1A2	8854	0.042317	0.306312	0.760568	0.902125	-6.301	3.34948	0.145635
cg02450164	chr16	66459130	OpenSea	5'UTR	ENSG00000166546	BEAN1	BEAN1	146227	-0.0302354	-0.169537	0.866023	0.949884	-6.33312	0.225663	0.252147
cg02450267	chr6	29659618	OpenSea	Body;Body;Body;Body;Body;Body;Body;Body;Body;Body;Body	ENSG00000204655	MOG	MOG	4340	0.154626	0.531129	0.597561	0.815008	-6.2083	2.70636	0.697691
cg02450563	chr1	54374308	OpenSea	Body;Body;Body	ENSG00000157216	SSBP3	SSBP3	23648	0.0987715	1.13658	0.260832	0.548229	-5.7169	2.82325	0.0501827
cg02450800	chr13	98144299	S_Shore	5'UTR;5'UTR	ENSG00000152767	FARP1	FARP1	10160	0.229639	1.61688	0.111848	0.343414	-5.08734	-2.81096	0.16281
cg02450832	chr16	80274257	OpenSea	0	ENSG00000259867	DYNLRB2-AS1	DYNLRB2-AS1	0	0.00719634	0.0309893	0.975395	0.991099	-6.34685	1.61868	0.436624
cg02450959	chr8	42843250	N_Shore	1stExon;1stExon;5'UTR;5'UTR	ENSG00000131931	THAP1	THAP1	55145	0.222261	2.0167	0.0488106	0.203057	-4.41332	-4.1466	0.0949864
cg02450981	chr1	32360202	N_Shore	0	ENSG00000162526	TSSK3	TSSK3	81629	0.310979	1.22714	0.225225	0.508705	-5.61392	-2.06491	0.537844
cg02451467	chr16	50798838	OpenSea	3'UTR;3'UTR;3'UTR	ENSG00000260616	0	0	0	0.128025	1.05389	0.29672	0.584666	-5.80436	2.5524	0.111653
cg02451516	chr16	74623249	OpenSea	3'UTR	ENSG00000168411	RFWD3	RFWD3	55159	1.6285	4.7831	1.43142e-05	0.000763111	2.9852	1.18793	1.37399
cg02451670	chr1	212034464	N_Shore	Body;TSS1500	ENSG00000143476	DTL	DTL	51514	0.355743	0.921064	0.361214	0.643655	-5.93153	-0.538576	1.25156
cg02451774	chr1	148329093	OpenSea	0	ENSG00000224481	0	0	0	-0.0253522	-0.0887151	0.929645	0.974244	-6.34344	-0.173534	0.668218
cg02451831	chr7	26538479	OpenSea	Body	ENSG00000122548	KIAA0087	KIAA0087	9808	-0.0133376	-0.0581452	0.953853	0.98334	-6.34565	2.31554	0.425718
cg02451888	chr1	5877620	S_Shore	Body	ENSG00000131697	NPHP4	NPHP4	261734	-0.0181123	-0.134421	0.893579	0.960393	-6.3384	3.14766	0.137608
cg02452310	chr19	45674747	N_Shelf	TSS200;Body	ENSG00000207773	MIR642A	MIR642A	693227	0.731942	2.72158	0.00878575	0.0623849	-2.92949	3.06162	0.675041
cg02452416	chr6	33192673	N_Shore	TSS1500;TSS1500;TSS1500;TSS1500	ENSG00000204248	COL11A2	COL11A2	1302	0.463888	1.61446	0.1124	0.34442	-5.09104	-3.57782	0.709664
cg02452435	chr17	73192053	N_Shore	TSS1500	ENSG00000166685	COG1	COG1	9382	0.404577	1.01006	0.317083	0.604347	-5.84813	-3.1665	1.35146
cg02452460	chr10	2014506	OpenSea	0	ENSG00000234962	LINC00700	LINC00700	0	-0.0423879	-0.256067	0.798933	0.920439	-6.31029	#NAME?	NA
cg02452491	chr13	73970518	OpenSea	Body	ENSG00000118922	KLF12	KLF12	11278	-0.0561967	-0.283201	0.778132	0.910794	-6.30772	2.49727	0.315683
cg02452732	chr17	43006594	OpenSea	TSS200	ENSG00000068079	IFI35	IFI35	3430	-0.355751	-1.16866	0.247801	0.534169	-5.68126	-0.773962	0.779964
cg02452944	chr5	141430542	N_Shore	Body;Body;Body;Body;Body;Body;Body;TSS200;Body;Body;Body;Body;Body;Body;Body;Body;Body;TSS200;Body;Body;Body	ENSG00000253159	PCDHGA12	PCDHGA12	26025	0.0978366	0.335812	0.738346	0.891441	-6.29166	0.322051	0.696469
cg02452985	chr14	99271211	Island	1stExon;1stExon	ENSG00000127152	BCL11B	BCL11B	64919	0.329822	1.45414	0.151837	0.410399	-5.32342	-4.18019	0.433139
cg02453134	chr3	193592237	N_Shore	TSS1500;TSS1500;TSS1500;TSS1500;TSS1500;TSS1500;TSS1500;TSS1500	ENSG00000198836	OPA1	OPA1	4976	0.124757	0.87799	0.383916	0.663275	-5.96925	2.46421	0.157085
cg02453146	chr1	52602915	Island	Body	ENSG00000116157	GPX7	GPX7	2882	0.268755	0.770181	0.444631	0.712801	-6.05588	-3.15379	1.01423
cg02453208	chr1	156928138	S_Shore	Body	ENSG00000160838	LRRC71	LRRC71	149499	-0.425304	-1.74922	0.0860753	0.291931	-4.87881	-3.70722	0.50858
cg02453462	chr15	73369661	Island	TSS1500	ENSG00000138622	HCN4	HCN4	10021	1.41488	3.37917	0.00137459	0.0169829	-1.25581	-2.34842	1.76672
cg02453653	chr11	62653507	S_Shore	TSS1500	ENSG00000185085	INTS5	INTS5	80789	0.0654378	0.566548	0.573415	0.800774	-6.18921	-4.06717	0.0978582
cg02453779	chr11	106077793	Island	1stExon;TSS200;TSS200	ENSG00000149313	AASDHPPT	AASDHPPT	60496	0.213114	0.774096	0.442333	0.711087	-6.05293	-3.08951	0.626307
cg02453929	chr1	225845516	OpenSea	3'UTR;3'UTR	ENSG00000242861	0	0	0	0.127133	0.816862	0.417671	0.691886	-6.01973	-0.0841686	0.19105
cg02454053	chr15	84784543	OpenSea	Body	ENSG00000166716	ZNF592	ZNF592	9640	-0.0934368	-0.41318	0.681151	0.862122	-6.2631	4.19492	0.41474
cg02454309	chrX	104156571	N_Shore	5'UTR	ENSG00000269743	SLC25A53	SLC25A53	401612	0.837253	1.48694	0.142991	0.396454	-5.27769	-4.36834	2.74358
cg02454464	chr19	49453949	S_Shore	Body;Body	ENSG00000161618	ALDH16A1	ALDH16A1	126133	0.0465121	0.133299	0.894465	0.960735	-6.33855	-4.11066	1.00302
cg02454595	chr15	45114336	Island	1stExon;TSS200;5'UTR	ENSG00000140274	DUOXA2	DUOXA2	405753	0.86804	3.38871	0.00133597	0.0166416	-1.22976	-3.83466	0.653506
cg02454750	chr22	42693333	Island	Body	ENSG00000128274	A4GALT	A4GALT	53947	0.0677015	0.536332	0.593975	0.81286	-6.20558	1.42569	0.119652
cg02454802	chr15	59409613	OpenSea	0	ENSG00000157470	FAM81A	FAM81A	145773	-0.293334	-1.19021	0.239298	0.524583	-5.6568	1.92295	0.50711
cg02454806	chr14	41606351	N_Shore	TSS1500	ENSG00000258636	LRFN5-DT	LRFN5-DT	0	1.57335	4.16107	0.000117446	0.00310209	1.01645	-3.22675	1.57176
cg02454815	chr19	49860620	N_Shore	3'UTR	ENSG00000104960	PTOV1	PTOV1	53635	-0.013374	-0.0736897	0.941536	0.978617	-6.34464	2.90194	0.261488
cg02454885	chr1	193063611	S_Shelf	5'UTR;5'UTR;5'UTR	ENSG00000116747	RO60	RO60	6738	0.117138	0.937843	0.352583	0.636647	-5.91639	3.16855	0.1183
cg02455094	chr18	57436846	Island	1stExon	ENSG00000119547	ONECUT2	ONECUT2	9480	1.10695	3.70425	0.000509098	0.00852607	-0.343494	-2.31732	0.925895
cg02455346	chr1	220882059	N_Shore	Body	ENSG00000136630	HLX	HLX	3142	1.04184	4.15619	0.000119347	0.00313846	1.0015	1.89763	0.682872
cg02455383	chr22	26618152	OpenSea	TSS200	ENSG00000100122	CRYBB1	CRYBB1	1414	-0.12424	-0.503985	0.616373	0.826243	-6.22212	0.745364	0.496171
cg02455397	chr11	119422675	Island	5'UTR	ENSG00000154096	THY1	THY1	7070	-0.308419	-0.401808	0.689451	0.866466	-6.26767	-3.07717	4.9187
cg02455453	chr6	136410222	OpenSea	Body	ENSG00000135525	MAP7	MAP7	9053	0.148726	0.900905	0.371728	0.652991	-5.9494	2.86073	0.21743
cg02455471	chr5	77850373	N_Shore	0	ENSG00000171530	TBCA	TBCA	6902	-0.0620084	-0.775196	0.441672	0.710578	-6.05211	3.3419	0.0395736
cg02455723	chr19	9621135	Island	5'UTR	ENSG00000171469	ZNF561	ZNF561	93134	0.374313	2.36164	0.0219104	0.117725	-3.73129	-3.83401	0.218231
cg02455792	chr1	16198483	OpenSea	3'UTR	ENSG00000142632	ARHGEF19	ARHGEF19	128272	0.00383088	0.0317312	0.974806	0.990935	-6.34683	2.64131	0.107536
cg02455827	chr5	1467202	N_Shore	Body	ENSG00000153395	LPCAT1	LPCAT1	79888	0.0630007	0.806504	0.42356	0.696509	-6.02794	2.29964	0.0371077
cg02456219	chr6	41787180	Island	3'UTR;TSS1500	ENSG00000124593	0	0	0	-0.028466	-0.221231	0.825764	0.932624	-6.32315	-3.74128	0.124271
cg02456226	chr10	18140774	Island	TSS200;1stExon;1stExon;TSS200;TSS200;1stExon	ENSG00000165995	CACNB2	CACNB2	783	1.19797	3.11765	0.00295143	0.029185	-1.95101	-2.28631	1.44609
cg02456261	chrX	118345390	N_Shore	TSS1500	ENSG00000131725	WDR44	WDR44	54521	0.577611	1.00336	0.320274	0.60742	-5.85466	-2.82328	2.8052
cg02456292	chr19	42313110	N_Shore	TSS1500	ENSG00000167619	TMEM145	TMEM145	284339	0.590107	2.66141	0.0102912	0.0696454	-3.06961	-3.08295	0.452009
cg02456406	chr19	35797800	OpenSea	0	ENSG00000225872	LINC01529	LINC01529	644050	1.12648	5.28678	2.43176e-06	0.000241722	4.65261	-4.05079	0.566433
cg02456552	chr19	10316257	S_Shore	TSS1500;3'UTR	ENSG00000267673	FDX2	FDX2	112812	-0.0486958	-0.258856	0.796755	0.919382	-6.31423	0.183782	0.282283
cg02456944	chr21	45868524	N_Shore	Body;Body	ENSG00000183570	PCBP3	PCBP3	54039	0.178828	0.682574	0.497866	0.750576	-6.11813	2.40478	0.564469
cg02457097	chr1	65309784	Island	Body	ENSG00000116675	DNAJC6	DNAJC6	9829	0.168817	1.40419	0.1661	0.432317	-5.39126	-4.25113	0.111025
cg02457319	chr9	135779262	N_Shore	Body	ENSG00000107147	KCNT1	KCNT1	57582	-0.0297813	-0.133124	0.894602	0.960749	-6.33857	-0.780433	0.404378
cg02457346	chr16	1775935	N_Shore	Body	ENSG00000197774	EME2	EME2	197342	0.408763	2.36156	0.0219229	0.117761	-3.73163	-0.117936	0.263049
cg02457623	chr1	203629961	S_Shore	5'UTR;5'UTR	ENSG00000058668	ATP2B4	ATP2B4	493	-0.700108	-0.926953	0.358177	0.641092	-5.92624	-3.54938	4.82495
cg02457680	chr1	154502663	Island	5'UTR;1stExon;1stExon;5'UTR;TSS1500	ENSG00000163239	TDRD10	TDRD10	126668	1.67766	2.40975	0.0194889	0.108452	-3.62953	-2.7105	4.47739
cg02457750	chr1	200042145	N_Shore	Body;Body	ENSG00000116833	NR5A2	NR5A2	2494	0.305449	1.76116	0.0840065	0.287546	-4.85927	-1.51202	0.252367
cg02457752	chrX	140785913	OpenSea	TSS1500	ENSG00000288642	CDR1	CDR1	1038	-0.0225572	-0.20147	0.841103	0.939157	-6.32728	3.35545	0.0905092
cg02458062	chr17	48552316	Island	Body	ENSG00000120093	HOXB3	HOXB3	3213	-0.0354361	-0.137102	0.891473	0.959679	-6.33804	3.33206	0.544295
cg02458141	chr2	20618156	OpenSea	3'UTR	ENSG00000118960	HS1BP3	HS1BP3	64342	0.309082	1.34525	0.184305	0.457458	-5.46849	-2.81225	0.442251
cg02458188	chr15	60674145	OpenSea	Body	ENSG00000069667	RORA	RORA	6095	0.424578	2.31923	0.0242912	0.126564	-3.82015	-0.955778	0.294809
cg02458237	chr17	18158449	OpenSea	Body	ENSG00000091536	MYO15A	MYO15A	51168	-0.414077	-0.690367	0.492993	0.747267	-6.11289	-3.02236	3.01608
cg02458384	chr16	1971762	Island	TSS1500	ENSG00000183751	TBL3	TBL3	10607	0.316332	1.03145	0.307043	0.594817	-5.82698	-4.42167	0.787387
cg02458483	chr1	32741204	N_Shore	TSS1500	ENSG00000162522	KIAA1522	KIAA1522	57648	0.21107	0.683242	0.497447	0.750293	-6.11768	1.02615	0.790082
cg02458499	chr8	109268699	OpenSea	Body;Body	ENSG00000120526	NUDCD1	NUDCD1	84955	0.0491313	0.166958	0.868055	0.9507	-6.33128	#NAME?	NA
cg02458516	chr8	40744844	OpenSea	Body;Body	ENSG00000165061	ZMAT4	ZMAT4	79698	-0.190736	-0.694373	0.490499	0.745512	-6.11017	-2.49063	0.622036
cg02458602	chr15	20358220	N_Shore	0	ENSG00000258654	0	0	0	0.35271	2.20857	0.0315625	0.151347	-4.04495	0.512584	0.21896
cg02458929	chr5	129905108	Island	1stExon	ENSG00000198108	CHSY3	CHSY3	337876	-0.219698	-1.22009	0.227861	0.511875	-5.62219	-4.14364	0.264809
cg02459042	chr17	918381	OpenSea	Body	ENSG00000167693	NXN	NXN	64359	0.569013	2.04869	0.0454871	0.193716	-4.35403	1.52198	0.681643
cg02459090	chr16	35507595	S_Shore	0	ENSG00000260857	0	0	0	0.347545	1.22297	0.226781	0.510597	-5.61881	1.22462	0.679674
cg02459107	chr1	66677649	OpenSea	Body	ENSG00000118473	SGIP1	SGIP1	84251	-0.0252305	-0.0785537	0.937685	0.977245	-6.34428	1.83963	0.84762
cg02459389	chr17	4019718	OpenSea	Body	ENSG00000074755	ZZEF1	ZZEF1	23140	0.157836	1.56392	0.123793	0.364862	-5.16666	3.46341	0.0746662
cg02459415	chr11	55827378	OpenSea	1stExon	ENSG00000205030	OR5L2	OR5L2	26338	-0.280062	-0.954897	0.34399	0.6289	-5.9007	0.805102	0.716875
cg02459416	chr17	7854938	N_Shore	TSS200	ENSG00000167874	TMEM88	TMEM88	92162	0.256666	1.17929	0.24358	0.52954	-5.66925	1.98528	0.392323
cg02459543	chr8	93912383	N_Shelf	0	ENSG00000164951	PDP1	PDP1	54704	0.0493422	0.200767	0.841654	0.93945	-6.32741	2.33264	0.491045
cg02459569	chr1	150972158	N_Shore	5'UTR;5'UTR	ENSG00000143418	CERS2	CERS2	29956	0.316788	1.76368	0.0835811	0.28669	-4.85514	-0.317049	0.271711
cg02459604	chr19	36916382	Island	5'UTR;1stExon;TSS200	ENSG00000198453	ZNF568	ZNF568	374900	1.41573	3.73231	0.000466302	0.00800118	-0.262458	-4.19063	1.50477
cg02459613	chr2	15690759	OpenSea	0	ENSG00000231031	LINC01804	LINC01804	101926966	0.0525062	0.587542	0.559337	0.791781	-6.17732	3.52184	0.0527154
cg02459704	chrX	153819455	Island	Body	ENSG00000067840	PDZD4	PDZD4	57595	1.05375	1.95808	0.0555244	0.220817	-4.52037	-1.31169	2.57944
cg02459818	chr19	53267620	OpenSea	1stExon	ENSG00000228567	VN1R4	VN1R4	317703	-0.0637821	-0.310282	0.757571	0.900523	-6.29979	0.0749712	0.339861
cg02459936	chr16	1780074	N_Shore	Body	ENSG00000197774	EME2	EME2	197342	-0.521651	-1.80091	0.07744	0.273201	-4.7934	2.18993	0.729882
cg02460018	chr1	37795729	S_Shore	Body;Body;5'UTR;1stExon	ENSG00000185090	MANEAL	MANEAL	149175	-0.10857	-0.343959	0.732246	0.888485	-6.28893	1.59206	0.819939
cg02460344	chr10	38095519	S_Shore	5'UTR;5'UTR	ENSG00000075407	ZNF37A	ZNF37A	7587	-0.118334	-1.53032	0.13189	0.37827	-5.21574	3.86601	0.0376675
cg02460935	chr17	81120615	Island	Body	ENSG00000181409	AATK	AATK	9625	0.087722	0.904652	0.369748	0.651233	-5.94612	2.73341	0.0653756
cg02461114	chr20	62929021	N_Shore	5'UTR;5'UTR;5'UTR	ENSG00000101191	DIDO1	DIDO1	11083	0.221992	0.372882	0.710732	0.877952	-6.27871	-2.56228	2.95233
cg02461342	chr7	945978	Island	Body	ENSG00000105963	ADAP1	ADAP1	11033	0.672782	3.64972	0.000603284	0.00962732	-0.499987	-0.445965	0.341838
cg02461502	chr16	88875413	N_Shore	3'UTR;3'UTR	ENSG00000129993	CBFA2T3	CBFA2T3	863	-0.140992	-0.489582	0.626461	0.832193	-6.22915	2.44095	0.681856
cg02461627	chr3	161371459	N_Shore	1stExon;5'UTR	ENSG00000196542	SPTSSB	SPTSSB	165679	0.26339	0.857944	0.394809	0.67245	-5.98617	-2.78026	0.784129
cg02461776	chr11	598696	S_Shore	Body	ENSG00000274780	PHRF1	PHRF1	57661	0.199588	1.71559	0.0920843	0.304698	-4.93314	3.69979	0.105113
cg02461956	chr11	134224046	Island	1stExon;TSS1500;5'UTR	ENSG00000151503	NCAPD3	NCAPD3	23310	0.054322	0.412702	0.681491	0.862318	-6.2633	-3.11852	0.131058
cg02462195	chr21	26967985	S_Shore	TSS1500	ENSG00000154736	ADAMTS5	ADAMTS5	11096	-0.41891	-0.944419	0.349266	0.633683	-5.91036	-2.13083	1.65636
cg02462253	chr4	86107449	OpenSea	Body;1stExon;5'UTR;Body;Body	ENSG00000109339	MAPK10	MAPK10	5602	-0.0970888	-0.515514	0.60835	0.821537	-6.21634	2.15081	0.284075
cg02462353	chr19	55038431	OpenSea	TSS200;TSS200	ENSG00000088053	GP6	GP6	51206	-0.430389	-2.66842	0.0100969	0.0687421	-3.053	0.596994	0.232875
cg02462396	chr16	1626213	Island	Body	ENSG00000226890	0	0	0	0.0547228	0.508325	0.613337	0.82443	-6.21996	3.17072	0.0829657
cg02462443	chr6	32980120	OpenSea	Body;Body	ENSG00000204256	BRD2	BRD2	6046	-0.0909023	-0.585792	0.560506	0.792491	-6.17832	2.59048	0.188603
cg02462487	chr11	2899120	N_Shelf	Body;TSS1500	ENSG00000254827	SLC22A18AS	SLC22A18AS	0	-0.0811946	-0.661348	0.511257	0.76007	-6.13212	0.449373	0.112747
cg02462569	chr6	149742900	N_Shelf	Body	ENSG00000120253	NUP43	NUP43	348995	0.217177	0.912366	0.365731	0.647933	-5.93928	3.31819	0.466916
cg02462661	chr15	73983281	OpenSea	3'UTR	ENSG00000067221	STOML1	STOML1	9399	0.347625	1.58847	0.118163	0.354928	-5.13022	-2.11092	0.405395
cg02462812	chr5	141121953	N_Shore	TSS200	ENSG00000081818	PCDHB4	PCDHB4	56131	-0.122406	-0.335819	0.738341	0.891441	-6.29166	1.08146	1.09774
cg02462818	chr2	109609564	N_Shelf	Body;Body	ENSG00000186522	SEPTIN10	SEPTIN10	151011	-0.389714	-0.82805	0.411376	0.686649	-6.01074	-1.84741	1.85921
cg02462868	chr17	48634690	N_Shore	0	ENSG00000242207	HOXB-AS4	HOXB-AS4	100874351	-0.132671	-1.0357	0.305049	0.593139	-5.82274	2.33168	0.125696
cg02462879	chr2	421480	S_Shore	0	ENSG00000226277	0	0	0	0.111197	0.824872	0.413145	0.688044	-6.01332	2.87713	0.139654
cg02463253	chr17	29042833	OpenSea	TSS200	ENSG00000179761	PIPOX	PIPOX	51268	0.330744	2.20609	0.0317396	0.15187	-4.04982	-3.53264	0.191126
cg02463418	chr4	65669857	Island	1stExon;5'UTR;1stExon;5'UTR	ENSG00000250846	EPHA5-AS1	EPHA5-AS1	100144602	0.804063	1.54732	0.127772	0.371495	-5.19106	-2.64039	2.34259
cg02463426	chr19	16572576	Island	TSS200	ENSG00000141979	0	0	0	-0.0652309	-0.505954	0.614989	0.82548	-6.22115	-3.71915	0.125369
cg02463440	chr8	22275419	Island	5'UTR;TSS200	ENSG00000197181	PIWIL2	PIWIL2	55124	0.543916	1.35336	0.181717	0.454317	-5.45804	2.8981	1.38144
cg02463791	chr6	43229074	Island	Body;Body	ENSG00000112667	DNPH1	DNPH1	10591	0.0825346	0.83094	0.409739	0.685321	-6.00842	-3.78792	0.0691188
cg02463891	chr6	167381018	OpenSea	Body	ENSG00000203690	TCP10L3	TCP10L3	6953	-0.190501	-0.976721	0.33317	0.619174	-5.88024	2.47838	0.309789
cg02464338	chr5	116448598	S_Shore	Body	ENSG00000248445	SEMA6A-AS1	SEMA6A-AS1	0	0.722552	3.96826	0.000220142	0.00477744	0.432327	-0.36866	0.34594
cg02464568	chr6	32187604	OpenSea	Body	ENSG00000204304	PBX2	PBX2	5089	0.0755223	0.639733	0.525105	0.769524	-6.1459	3.03962	0.103078
cg02464608	chr3	122912876	Island	Body	ENSG00000082684	SEMA5B	SEMA5B	54437	-0.382276	-1.92753	0.0593111	0.230236	-4.57498	2.18597	0.337962
cg02464656	chr6	44246922	Island	TSS200	ENSG00000096384	HSP90AB1	HSP90AB1	3326	0.0809608	0.374166	0.709782	0.877477	-6.27823	-4.2066	0.378336
cg02464665	chr1	231020613	OpenSea	TSS1500;Body	ENSG00000283799	MIR1182	MIR1182	100302132	0.81663	2.62217	0.0113968	0.0748191	-3.15973	-0.6481	0.90163
cg02464901	chr2	187986547	OpenSea	0	ENSG00000231689	LINC01090	LINC01090	0	0.196519	1.23001	0.224139	0.507547	-5.61054	3.34761	0.205561
cg02465177	chr18	79365778	Island	Body	ENSG00000166377	ATP9B	ATP9B	374868	-0.0392635	-0.555159	0.581124	0.805421	-6.19549	3.41757	0.0274983
cg02465282	chr10	132563956	OpenSea	Body	ENSG00000068383	INPP5A	INPP5A	3632	0.123523	0.625031	0.534648	0.775905	-6.155	2.37144	0.314932
cg02465741	chr2	55226338	S_Shelf	5'UTR;5'UTR	ENSG00000162994	CLHC1	CLHC1	130162	0.164724	0.951541	0.345669	0.630385	-5.90381	2.13978	0.240949
cg02465761	chr8	6877988	OpenSea	5'UTR;1stExon	ENSG00000164825	DEFB1	DEFB1	1672	0.0300674	0.134466	0.893546	0.960384	-6.33839	-1.77993	0.403987
cg02465979	chr6	28904258	OpenSea	Body	ENSG00000204713	TRIM27	TRIM27	5987	-0.130965	-1.27348	0.20841	0.488551	-5.55836	3.55779	0.0767133
cg02466008	chr5	14508305	OpenSea	Body	ENSG00000038382	TRIO	TRIO	7204	0.029801	0.284853	0.776868	0.91016	-6.30726	3.89011	0.0772316
cg02466016	chr5	156529636	OpenSea	Body;Body;Body	ENSG00000170624	SGCD	SGCD	6444	0.0160844	0.105603	0.916297	0.96936	-6.34181	2.09502	0.179917
cg02466246	chr17	28384577	Island	Body	ENSG00000004139	SARM1	SARM1	23098	-0.149409	-0.739236	0.463044	0.726084	-6.07871	-2.62078	0.331015
cg02466440	chr15	25171814	OpenSea	TSS1500	ENSG00000199712	SNORD115-2	SNORD115-2	100033437	-0.298381	-1.72827	0.089789	0.299848	-4.91279	2.13931	0.249408
cg02466544	chr2	74414326	N_Shore	3'UTR	ENSG00000159239	0	0	0	-0.206022	-0.760779	0.45018	0.716767	-6.06291	2.20913	0.605316
cg02466749	chr9	95292595	Island	5'UTR	ENSG00000158169	FANCC	FANCC	2176	-0.0851103	-0.4938	0.623497	0.830434	-6.22712	3.01216	0.23562
cg02466815	chr2	176189845	S_Shore	Body	ENSG00000224189	HAGLR	HAGLR	401022	-0.131394	-0.346349	0.730459	0.887612	-6.28811	-0.00265206	1.19041
cg02466924	chr7	112052977	OpenSea	Body	ENSG00000128512	DOCK4	DOCK4	9732	1.26667	4.75364	1.58514e-05	0.000818043	2.88945	-0.765839	0.833229
cg02466933	chr2	9630400	Island	Body	ENSG00000134308	YWHAQ	YWHAQ	10971	0.20931	0.860091	0.393635	0.671504	-5.98438	-2.5707	0.48776
cg02466947	chr5	88673339	N_Shore	TSS200;Body;Body	ENSG00000245526	LINC00461	LINC00461	645323	0.541365	1.85607	0.0690386	0.253825	-4.69984	-1.28795	0.742969
cg02467024	chr12	8035376	S_Shelf	5'UTR	ENSG00000089818	NECAP1	NECAP1	25977	0.0957871	0.751115	0.455909	0.720832	-6.07007	1.92913	0.123137
cg02467382	chr8	631851	OpenSea	0	ENSG00000104714	ERICH1	ERICH1	157697	1.38391	3.9944	0.000202319	0.00451086	0.510696	0.487477	1.29166
cg02467518	chr19	1816373	Island	TSS200;Body	ENSG00000284216	MIR1909	MIR1909	100302210	0.0652818	0.363969	0.717337	0.881403	-6.28194	2.74059	0.255724
cg02467646	chr2	27323185	OpenSea	TSS200	ENSG00000115204	MPV17	MPV17	4358	-0.00874027	-0.0700147	0.944446	0.979682	-6.3449	-3.8867	0.116
cg02467765	chr4	78057554	Island	TSS200;TSS200	ENSG00000138759	FRAS1	FRAS1	80144	0.107493	0.578556	0.565354	0.795646	-6.18245	-3.76763	0.276485
cg02467858	chr15	99250696	N_Shore	TSS1500;TSS1500;TSS1500;TSS1500;TSS1500;TSS1500;TSS1500;TSS1500	ENSG00000168904	LRRC28	LRRC28	123355	0.534284	1.84288	0.0709743	0.258394	-4.72244	-1.6709	0.733246
cg02467899	chr17	81262361	S_Shore	Body;Body	ENSG00000157637	SLC38A10	SLC38A10	124565	0.0818471	0.637986	0.526232	0.770278	-6.14699	2.64287	0.124382
cg02467990	chr7	49773506	Island	TSS200	ENSG00000188730	VWC2	VWC2	375567	2.13658	3.30073	0.00173462	0.0200426	-1.46815	-2.71046	4.20641
cg02468050	chr4	92305229	Island	Body	ENSG00000152208	GRID2	GRID2	2895	0.608183	2.39096	0.0204091	0.111937	-3.66957	-4.03232	0.585131
cg02468154	chr11	43734084	OpenSea	Body	ENSG00000149084	HSD17B12	HSD17B12	51144	-0.117191	-0.867	0.389854	0.66825	-5.97858	1.64738	0.140693
cg02468250	chr11	31812796	Island	TSS1500;5'UTR;TSS1500	ENSG00000007372	PAX6	PAX6	5080	0.696609	2.08407	0.0420181	0.183463	-4.28736	-1.86503	0.995843
cg02468649	chr7	45106362	OpenSea	Body;TSS1500;TSS1500;Body;Body	ENSG00000201772	SNORA5C	SNORA5C	677796	0.0916296	0.596151	0.553617	0.788431	-6.17232	2.71364	0.184789
cg02468770	chr7	151380815	N_Shore	0	ENSG00000187260	WDR86	WDR86	349136	0.0746228	0.325477	0.746109	0.895107	-6.29503	-0.603732	0.426141
cg02468821	chr2	69845599	OpenSea	Body	ENSG00000087338	GMCL1	GMCL1	64395	-0.0480302	-0.440227	0.661565	0.851329	-6.25174	3.53761	0.0854927
cg02468966	chr20	57712142	S_Shore	TSS1500	ENSG00000124225	PMEPA1	PMEPA1	56937	0.258909	1.85914	0.0685683	0.252738	-4.69446	3.03564	0.158557
cg02469095	chr8	98948693	Island	5'UTR;5'UTR	ENSG00000164920	OSR2	OSR2	116039	1.19515	3.03929	0.00368654	0.0340399	-2.15199	-3.42387	1.50328
cg02469186	chr5	161850228	OpenSea	TSS1500;5'UTR;5'UTR;5'UTR;5'UTR;TSS200;5'UTR	ENSG00000022355	GABRA1	GABRA1	2554	-0.48504	-1.9746	0.0536662	0.216034	-4.48914	#NAME?	NA
cg02469461	chr2	230725180	OpenSea	5'UTR;5'UTR;5'UTR	ENSG00000135932	CAB39	CAB39	51719	-0.275114	-1.19954	0.235684	0.520654	-5.64609	2.78758	0.437546
cg02469539	chr12	106723351	OpenSea	Body;Body;Body	ENSG00000111783	RFX4	RFX4	5992	-0.0385184	-0.151988	0.879777	0.955323	-6.33591	2.49817	0.522819
cg02469604	chrX	154304990	OpenSea	TSS200;Body;Body	ENSG00000007350	TKTL1	TKTL1	8277	-0.117318	-0.325038	0.746439	0.895256	-6.29517	1.55434	1.07598
cg02469838	chr16	54370743	OpenSea	0	ENSG00000261803	LINC02140	LINC02140	0	0.787826	1.98291	0.0526002	0.213243	-4.47542	-1.16283	1.40225
cg02469871	chr12	102824803	Island	0	ENSG00000258169	LINC00485	LINC00485	283432	0.790496	2.43136	0.0184767	0.104492	-3.58315	-2.71169	0.967718
cg02469909	chr22	24494863	Island	TSS200;TSS200;TSS1500	ENSG00000178803	ADORA2A-AS1	ADORA2A-AS1	646023	-0.561868	-2.49298	0.0158451	0.0939286	-3.44914	-1.14552	0.46049
cg02469971	chr13	113633420	Island	Body;Body	ENSG00000198176	TFDP1	TFDP1	7027	-0.0623028	-0.615353	0.540958	0.780051	-6.1609	2.90658	0.0718848
cg02469978	chr12	57613839	S_Shelf	Body;Body	ENSG00000240771	ARHGEF25	ARHGEF25	115557	-0.188418	-0.570942	0.570466	0.798812	-6.18675	2.39245	0.901098
cg02470043	chr11	72755984	S_Shore	Body	ENSG00000214530	STARD10	STARD10	10809	-0.0912555	-0.829921	0.41031	0.685866	-6.00925	3.24422	0.0880143
cg02470124	chr7	25125683	S_Shore	TSS1500	ENSG00000172115	CYCS	CYCS	54205	0.0266999	0.226788	0.821462	0.930809	-6.32192	-3.99335	0.10165
cg02470179	chr3	31538984	OpenSea	Body	ENSG00000163527	STT3B	STT3B	201595	0.101116	0.815087	0.418674	0.692644	-6.02115	3.42732	0.115979
cg02470267	chr7	4820103	S_Shelf	Body	ENSG00000157927	RADIL	RADIL	55698	0.289629	1.3874	0.171161	0.439789	-5.41358	0.488379	0.363552
cg02470287	chr8	10965558	OpenSea	Body	ENSG00000171044	XKR6	XKR6	286046	0.322629	1.56014	0.124713	0.366365	-5.17226	0.941488	0.359944
cg02470521	chr2	176106576	N_Shore	TSS1500	ENSG00000128713	HOXD11	HOXD11	3237	0.214242	0.887911	0.378623	0.658844	-5.9607	-3.88252	0.479715
cg02470587	chr12	47908408	S_Shelf	0	ENSG00000111424	VDR	VDR	7421	0.375528	1.2849	0.204446	0.483894	-5.54436	1.37421	0.721764
cg02470595	chr12	54032952	N_Shore	5'UTR;TSS200;Body	ENSG00000198353	HOXC4	HOXC4	3221	0.1216	0.343764	0.732391	0.888559	-6.28899	-2.05003	1.03317
cg02470697	chr2	48617777	Island	TSS200;Body;TSS200	ENSG00000242441	GTF2A1L	GTF2A1L	11036	0.674772	1.41211	0.163795	0.428793	-5.38065	3.45068	1.9643
cg02470858	chr3	197022446	OpenSea	Body;Body	ENSG00000163975	MELTF	MELTF	4241	0.19615	0.726374	0.470824	0.731788	-6.08793	-0.536248	0.601241
cg02470871	chr3	119559790	OpenSea	TSS200	ENSG00000121594	CD80	CD80	941	-0.638143	-2.05393	0.0449582	0.192274	-4.34422	-1.93759	0.856668
cg02470904	chr7	20646485	OpenSea	Body;TSS1500;TSS1500;TSS1500	ENSG00000004846	ABCB5	ABCB5	340273	0.367783	1.1706	0.247025	0.533338	-5.67907	1.39691	0.831793
cg02470959	chr12	131711491	Island	Body	ENSG00000061936	SFSWAP	SFSWAP	6433	0.119782	0.87923	0.383249	0.662854	-5.96819	-3.67817	0.143217
cg02471028	chr4	1209865	S_Shore	TSS1500;TSS1500	ENSG00000159674	SPON2	SPON2	10417	0.33371	1.50273	0.138878	0.389859	-5.25533	1.95407	0.415765
cg02471078	chr11	688159	OpenSea	Body	ENSG00000177030	DEAF1	DEAF1	10522	0.234722	1.24728	0.219239	0.501465	-5.4856	#NAME?	NA
cg02471132	chr12	98456944	Island	0	ENSG00000227825	SLC9A7P1	SLC9A7P1	121456	0.897037	2.71373	0.00897009	0.0632677	-2.94791	-4.54841	1.02591
cg02471310	chr4	94895240	OpenSea	5'UTR	ENSG00000138696	BMPR1B	BMPR1B	658	0.723022	2.04886	0.0454705	0.193655	-4.35372	1.32457	1.10865
cg02471346	chr12	19129440	N_Shore	TSS1500;TSS1500	ENSG00000052126	PLEKHA5	PLEKHA5	54477	0.0794513	0.515984	0.608015	0.821342	-6.21611	-4.27792	0.185179
cg02471378	chr6	32975248	S_Shelf	Body;Body	ENSG00000204256	BRD2	BRD2	6046	0.291297	1.15604	0.252881	0.53969	-5.69539	-1.56177	0.529897
cg02471486	chr8	70104043	OpenSea	0	ENSG00000253173	H2AZP2	H2AZP2	0	-0.186263	-0.766648	0.446712	0.714151	-6.05853	-0.401534	0.48469
cg02471578	chrX	71144689	OpenSea	TSS200;TSS200;TSS200	ENSG00000196338	NLGN3	NLGN3	54413	1.0015	2.87159	0.00587027	0.0471487	-2.57006	1.05633	1.16053
cg02471771	chr7	2111827	N_Shelf	Body;Body;Body	ENSG00000002822	MAD1L1	MAD1L1	8379	-0.00859621	-0.100695	0.920173	0.970791	-6.34231	3.55323	0.0464344
cg02471917	chr5	160402248	S_Shelf	3'UTR	ENSG00000164609	SLU7	SLU7	10569	0.127892	0.588526	0.558742	0.791385	-6.17444	#NAME?	NA
cg02471940	chr15	62243144	OpenSea	0	ENSG00000166104	0	0	0	0.05862	0.606832	0.546556	0.783739	-6.16601	-0.283028	0.0641045
cg02471954	chr16	16099018	OpenSea	Body;Body;Body;Body;Body	ENSG00000103222	ABCC1	ABCC1	4363	-0.0935019	-0.880314	0.382668	0.66227	-5.96726	3.07425	0.0812957
cg02472486	chr20	43514862	Island	Body;Body	ENSG00000185513	L3MBTL1	L3MBTL1	26013	-0.0724568	-0.629196	0.531926	0.774164	-6.15246	-0.212445	0.0973447
cg02472825	chr3	187733682	N_Shelf	Body;Body;Body	ENSG00000113916	BCL6	BCL6	604	0.0397419	0.462484	0.645629	0.842903	-6.24185	3.61494	0.0474803
cg02473195	chr7	19709273	S_Shore	TSS1500	ENSG00000105849	POLR1F	POLR1F	221830	-0.0683476	-0.327841	0.744331	0.894377	-6.29427	-3.38934	0.350033
cg02473237	chr6	138682874	OpenSea	0	ENSG00000135540	NHSL1	NHSL1	57224	-0.219929	-1.02847	0.308424	0.596142	-5.82994	0.787496	0.375852
cg02473254	chr8	2052351	N_Shelf	Body	ENSG00000036448	MYOM2	MYOM2	9172	-0.702722	-3.12536	0.00288707	0.0287674	-1.93105	1.25161	0.486689
cg02473287	chr2	9612257	OpenSea	Body	ENSG00000134308	YWHAQ	YWHAQ	10971	-0.130242	-0.848347	0.400067	0.676782	-5.99417	3.29193	0.185686
cg02473376	chr12	125088783	S_Shelf	Body	ENSG00000081760	AACS	AACS	65985	0.0843939	0.757559	0.452074	0.718047	-6.06532	3.48471	0.0905066
cg02473439	chr10	68755487	OpenSea	Body	ENSG00000060339	CCAR1	CCAR1	55749	0.0532808	0.235162	0.814995	0.928092	-6.32001	2.95204	0.415433
cg02473460	chr8	92062293	OpenSea	Body;Body;5'UTR	ENSG00000079102	RUNX1T1	RUNX1T1	862	0.124599	0.463951	0.644594	0.84232	-6.24118	1.13172	0.590956
cg02473540	chr19	58059086	Island	TSS200;TSS200;TSS200;TSS200;TSS200	ENSG00000176293	ZNF135	ZNF135	7694	1.89518	3.98238	0.000210335	0.00463346	0.474625	-2.33841	2.44546
cg02473606	chr12	131829659	Island	Body	ENSG00000198598	MMP17	MMP17	4326	0.641625	2.44642	0.0177993	0.101869	-3.55063	-1.31566	0.625826
cg02473781	chr22	21652806	S_Shore	TSS1500;TSS200	ENSG00000212102	MIR301B	MIR301B	100126318	0.269614	1.51029	0.136939	0.386821	-5.24455	-0.946586	0.264041
cg02473889	chr19	15373179	Island	Body	ENSG00000105127	AKAP8	AKAP8	10270	0.215918	1.69145	0.09663	0.314085	-4.97161	2.96441	0.129338
cg02474032	chr16	87645053	Island	Body	ENSG00000154118	JPH3	JPH3	57338	0.30388	1.58391	0.119199	0.356632	-5.13703	2.03134	0.308379
cg02474076	chr7	127583201	N_Shore	Body	ENSG00000179562	GCC1	GCC1	79571	0.532036	2.60815	0.0118174	0.0767072	-3.19169	1.38663	0.378672
cg02474109	chr7	1872429	N_Shore	Body;Body;Body	ENSG00000002822	MAD1L1	MAD1L1	8379	0.660018	2.56511	0.0131986	0.0827621	-3.28896	1.8955	0.608093
cg02474116	chr19	55113816	N_Shelf	Body	ENSG00000125503	PPP1R12C	PPP1R12C	54776	1.66643	5.13175	4.21856e-06	0.000344453	4.1338	-1.85512	1.30641
cg02474193	chr19	41124641	Island	Body	ENSG00000197446	CYP2F1	CYP2F1	1572	0.0192961	0.186408	0.852837	0.944192	-6.33016	3.81628	0.0752231
cg02474195	chr3	43349957	OpenSea	3'UTR;3'UTR	ENSG00000163788	SNRK	SNRK	54861	-0.0120719	-0.0819397	0.935004	0.976334	-6.34401	3.31391	0.167341
cg02474542	chr11	72589847	N_Shore	Body;Body;Body;Body	ENSG00000186642	PDE2A	PDE2A	5138	-0.289911	-0.799936	0.427339	0.69981	-6.03307	-3.14764	1.09605
cg02474600	chr10	133189348	Island	Body	ENSG00000171798	KNDC1	KNDC1	85442	0.799548	2.56925	0.0130594	0.0821253	-3.27964	1.36591	0.896041
cg02474628	chr2	223944357	Island	Body	ENSG00000085449	WDFY1	WDFY1	57590	0.277392	2.21584	0.0310234	0.149606	-4.03035	-3.36745	0.12891
cg02474731	chr2	149329346	N_Shore	TSS1500	ENSG00000187123	LYPD6	LYPD6	130574	0.769761	2.25889	0.0280536	0.139598	-3.94396	1.41093	1.04954
cg02474926	chr12	3821757	OpenSea	Body	ENSG00000111224	PARP11	PARP11	57097	0.0125301	0.128892	0.897931	0.962122	-6.33912	3.46638	0.0645827
cg02475131	chr7	32490610	S_Shore	TSS200;Body;5'UTR;5'UTR	ENSG00000106355	LSM5	LSM5	23658	0.0282008	0.239788	0.811421	0.926328	-6.31893	-4.08674	0.10142
cg02475236	chr21	40845075	N_Shore	Body	ENSG00000160183	TMPRSS3	TMPRSS3	64699	-0.290422	-2.08688	0.0417293	0.182593	-4.28181	3.13419	0.161071
cg02475301	chr11	3232608	Island	TSS1500	ENSG00000224513	0	0	0	0.400988	1.84055	0.0713218	0.259118	-4.72642	1.41772	0.408153
cg02475474	chr6	29667381	OpenSea	3'UTR;Body;3'UTR;Body;Body;Body;Body;Body;Body;Body;Body	ENSG00000204655	MOG	MOG	4340	0.3171	1.49395	0.141153	0.393463	-5.26779	1.11184	0.378482
cg02475547	chr5	1595938	S_Shore	TSS1500	ENSG00000185986	SDHAP3	SDHAP3	0	-0.249772	-1.06848	0.290175	0.578059	-5.78936	1.71974	0.452499
cg02475695	chr16	566220	S_Shore	TSS1500	ENSG00000257108	NHLRC4	NHLRC4	283948	0.614179	2.78755	0.00736951	0.0552128	-2.77317	0.0637589	0.451446
cg02476028	chr11	17014232	Island	Body	ENSG00000184669	OR7E14P	OR7E14P	0	0.0765299	0.750628	0.4562	0.721017	-6.07043	-3.42827	0.0734028
cg02476510	chr8	113433351	S_Shore	Body;Body	ENSG00000164796	CSMD3	CSMD3	114788	0.437701	1.04294	0.301737	0.589795	-5.81544	-2.95609	1.48684
cg02476566	chr12	106302749	Island	TSS200	ENSG00000166046	TCP11L2	TCP11L2	255394	0.0185482	0.11414	0.909559	0.96687	-6.34089	-4.29754	0.20689
cg02476628	chr17	28615175	OpenSea	Body;TSS1500	ENSG00000227543	SPAG5-AS1	SPAG5-AS1	0	0.0656448	0.595859	0.553808	0.788515	-6.17249	1.64399	0.0877681
cg02476744	chr12	65824876	Island	1stExon;5'UTR;Body;1stExon;5'UTR	ENSG00000149948	HMGA2	HMGA2	8091	0.0998754	0.890536	0.377207	0.657692	-5.95845	-4.10074	0.0923635
cg02477042	chr15	100542434	N_Shore	5'UTR	ENSG00000154227	CERS3	CERS3	204219	0.0183423	0.170452	0.865304	0.949572	-6.33297	3.25819	0.0824668
cg02477305	chr13	23418874	OpenSea	5'UTR	ENSG00000229558	SACS-AS1	SACS-AS1	100506680	0.058017	0.508153	0.613457	0.824528	-6.22005	3.45297	0.0951509
cg02477448	chr22	37803873	N_Shore	TSS1500	ENSG00000189060	H1-0	H1-0	3005	0.603746	2.42897	0.0185864	0.104897	-3.5883	1.98398	0.559909
cg02477548	chr7	1484191	Island	Body	ENSG00000164880	INTS1	INTS1	26173	0.083181	0.783217	0.436989	0.707176	-6.04601	4.01586	0.080989
cg02477834	chr19	475575	OpenSea	TSS1500	ENSG00000181781	ODF3L2	ODF3L2	284451	0.194844	0.738843	0.46328	0.726314	-6.07899	2.21349	0.572983
cg02477931	chr11	131662827	OpenSea	Body	ENSG00000224795	NTM-AS1	NTM-AS1	0	0.020182	0.0848957	0.932666	0.975472	-6.34376	1.87847	0.458278
cg02477974	chr14	19921018	OpenSea	1stExon	ENSG00000176281	OR4K5	OR4K5	79317	0.043156	0.158394	0.874751	0.953224	-6.33493	2.50741	0.606391
cg02478023	chr19	56839954	Island	TSS1500;5'UTR;5'UTR;5'UTR;5'UTR;5'UTR;5'UTR;5'UTR	ENSG00000269699	ZIM2	ZIM2	23619	0.553535	3.23621	0.0020943	0.0229228	-1.6399	-0.13987	0.279224
cg02478149	chr22	37823110	N_Shore	TSS1500	ENSG00000128310	GALR3	GALR3	8484	0.365943	1.79198	0.0788783	0.276377	-4.80831	-0.911806	0.355806
cg02478379	chr5	171387119	N_Shore	TSS1500;TSS1500;TSS1500	ENSG00000181163	NPM1	NPM1	4869	-0.260276	-1.28539	0.204277	0.483671	-5.54376	-4.15934	0.339479
cg02478448	chr13	36431926	Island	1stExon;5'UTR;1stExon;TSS1500;TSS1500;5'UTR	ENSG00000133101	CCNA1	CCNA1	8900	-0.330655	-1.27061	0.209449	0.48969	-5.56185	-3.32191	0.569063
cg02478603	chr1	158331661	OpenSea	TSS200	ENSG00000158485	CD1B	CD1B	910	0.0708404	0.23276	0.816849	0.928955	-6.32057	1.81794	0.760407
cg02478708	chr19	54890245	OpenSea	3'UTR;3'UTR;3'UTR;3'UTR;3'UTR;3'UTR;3'UTR;3'UTR	ENSG00000186431	FCAR	FCAR	2204	0.430474	1.15684	0.252557	0.539373	-5.6945	0.800732	1.17153
cg02478721	chr12	52691539	OpenSea	Body	ENSG00000257700	0	0	0	0.0536075	0.228018	0.820515	0.930402	-6.32164	-3.39518	0.44831
cg02478762	chr3	186197642	S_Shelf	Body;Body;Body	ENSG00000058866	DGKG	DGKG	1608	0.0592945	0.514485	0.609054	0.821923	-6.21687	2.98883	0.0972486
cg02478828	chr2	73926068	N_Shore	TSS1500;TSS1500	ENSG00000114956	DGUOK	DGUOK	1716	-0.676579	-2.63779	0.0109443	0.0726706	-3.12398	3.22241	0.608117
cg02478836	chr22	47114141	N_Shelf	Body	ENSG00000054611	TBC1D22A	TBC1D22A	25771	0.0631716	0.904653	0.369747	0.651233	-5.94612	1.7223	0.0268312
cg02478907	chr8	142464579	Island	1stExon	ENSG00000181790	ADGRB1	ADGRB1	575	0.536967	1.49294	0.141416	0.39385	-5.26922	-1.21432	1.11185
cg02479022	chr8	22392492	OpenSea	5'UTR;5'UTR;5'UTR;5'UTR	ENSG00000104635	SLC39A14	SLC39A14	23516	0.5795	2.20876	0.0315623	0.151347	-4.04475	-0.413973	0.614221
cg02479299	chr7	73312844	Island	3'UTR	ENSG00000146755	TRIM50	TRIM50	135892	0.113565	1.19202	0.238569	0.523838	-5.65475	3.72607	0.0634644
cg02479468	chr13	46147998	OpenSea	Body	ENSG00000136167	LCP1	LCP1	3936	0.2446	0.894244	0.375257	0.656063	-5.95521	1.74503	0.620439
cg02479691	chr8	143691707	N_Shelf	Body;Body;Body	ENSG00000181135	ZNF707	ZNF707	286075	0.501135	2.52769	0.0145166	0.088449	-3.37249	2.39962	0.354374
cg02479744	chr6	16302858	OpenSea	3'UTR;3'UTR	ENSG00000124788	ATXN1	ATXN1	6310	0.283866	1.23595	0.221959	0.504896	-5.6035	2.46811	0.439562
cg02479816	chr19	9163255	S_Shelf	3'UTR	ENSG00000130803	ZNF317	ZNF317	57693	-0.0440672	-0.431055	0.668179	0.855188	-6.25568	3.03029	0.0732564
cg02479871	chr15	40458864	OpenSea	Body	ENSG00000140320	BAHD1	BAHD1	22893	0.0521622	0.42491	0.672624	0.857599	-6.25827	3.71774	0.112112
cg02480199	chr5	146346350	S_Shore	0	ENSG00000250025	0	0	0	0.464632	1.21469	0.229899	0.514124	-5.62851	-0.768796	1.24185
cg02480298	chr11	36399680	OpenSea	5'UTR;5'UTR;TSS1500;Body	ENSG00000135362	PRR5L	PRR5L	79899	0.220368	1.52452	0.133329	0.380746	-5.22412	3.18761	0.16821
cg02480419	chrX	48958594	Island	TSS1500;TSS1500;TSS1500;TSS1500	ENSG00000068308	OTUD5	OTUD5	55593	1.03845	1.35538	0.181076	0.453441	-5.45543	-4.00861	5.05638
cg02480489	chr16	84990525	OpenSea	Body;Body	ENSG00000153786	ZDHHC7	ZDHHC7	55625	-0.243511	-0.850481	0.398906	0.675796	-5.99239	1.05284	0.680135
cg02480602	chr6	137197772	OpenSea	3'UTR	ENSG00000027697	IFNGR1	IFNGR1	3459	0.00358636	0.0134695	0.989304	0.996234	-6.34723	2.13284	0.57822
cg02480685	chr8	95151302	OpenSea	5'UTR	ENSG00000175895	PLEKHF2	PLEKHF2	79666	0.71808	2.20807	0.0316136	0.151485	-4.04614	0.489804	0.950861
cg02480696	chr6	33299728	Island	3'UTR;3'UTR;TSS1500;TSS1500	ENSG00000237441	RGL2	RGL2	5863	0.101714	0.966723	0.338078	0.623543	-5.88969	-4.24363	0.0797775
cg02481000	chr1	2150910	Island	Body;Body;Body	ENSG00000067606	PRKCZ	PRKCZ	5590	-0.519528	-2.65607	0.0104359	0.0703032	-3.08195	1.40197	0.348612
cg02481085	chr22	18848568	S_Shelf	0	ENSG00000161103	0	0	102725072	0.111959	1.63526	0.107927	0.336293	-5.05925	1.11247	0.0266023
cg02481256	chr19	11355192	N_Shore	TSS200;TSS200	ENSG00000105520	PLPPR2	PLPPR2	64748	-0.185332	-0.72227	0.473321	0.733452	-6.09083	-1.54417	0.541498
cg02481307	chr4	1857156	Island	TSS1500	ENSG00000168924	LETM1	LETM1	3954	0.515524	2.42178	0.0189194	0.106192	-3.60375	-2.18684	0.406825
cg02481451	chr17	63517563	OpenSea	0	ENSG00000159640	ACE	ACE	1636	-0.0622486	-0.610845	0.543916	0.782005	-6.16362	2.21742	0.0730055
cg02481528	chr20	45311667	Island	Body	ENSG00000124232	RBPJL	RBPJL	11317	-0.0745131	-0.233236	0.816482	0.928816	-6.32046	-0.784139	0.839242
cg02481642	chr20	44715119	OpenSea	TSS200	ENSG00000064205	CCN5	CCN5	8839	0.426303	2.455	0.01742	0.100342	-3.53195	-3.20622	0.266983
cg02481669	chr6	31528956	OpenSea	TSS200	ENSG00000204511	MCCD1	MCCD1	401250	0.742821	2.76301	0.00786981	0.0577837	-2.83165	0.502551	0.677157
cg02481714	chr22	40043392	N_Shore	TSS1500	ENSG00000261202	TNRC6B-DT	TNRC6B-DT	114841040	0.43703	2.28843	0.0261518	0.133147	-3.88368	-1.27576	0.321188
cg02482001	chr17	6435156	OpenSea	1stExon;5'UTR;1stExon;5'UTR;5'UTR;1stExon	ENSG00000129221	AIPL1	AIPL1	23746	0.417786	0.419871	0.676287	0.859445	-6.26036	-0.813509	8.2772
cg02482042	chr3	10423728	OpenSea	Body;Body	ENSG00000157087	ATP2B2	ATP2B2	491	-0.102466	-0.683402	0.497333	0.75021	-6.11759	0.496506	0.175495
cg02482233	chr7	55964259	N_Shore	TSS1500	ENSG00000146729	NIPSNAP2	NIPSNAP2	2631	-0.310714	-0.928615	0.357323	0.640379	-5.92474	-1.61335	0.93621
cg02482279	chr12	131141059	S_Shelf	3'UTR	ENSG00000111452	ADGRD1	ADGRD1	283383	0.180341	0.751664	0.455597	0.720673	-6.06965	2.86352	0.472116
cg02482438	chr6	49785864	OpenSea	3'UTR;1stExon	ENSG00000170950	PGK2	PGK2	5232	0.264783	0.7466	0.458623	0.722703	-6.07336	0.541896	1.04737
cg02482497	chr1	153638196	S_Shelf	Body	ENSG00000160679	CHTOP	CHTOP	26097	0.216505	1.12335	0.266381	0.554097	-5.73129	2.3375	0.303991
cg02482603	chr1	174874616	OpenSea	TSS1500;Body	ENSG00000152061	RABGAP1L	RABGAP1L	9910	0.384103	1.47975	0.144893	0.399477	-5.28779	0.522528	0.572243
cg02482690	chr22	37053144	S_Shore	Body	ENSG00000100379	KCTD17	KCTD17	79734	0.234785	1.70185	0.0946484	0.309977	-4.95509	1.94738	0.153638
cg02482700	chr2	100417285	Island	5'UTR	ENSG00000115526	CHST10	CHST10	9486	-0.026664	-0.13986	0.889304	0.958905	-6.33766	-4.19865	0.290013
cg02483029	chr8	47384707	OpenSea	Body	ENSG00000164808	SPIDR	SPIDR	23514	0.149385	0.705441	0.483643	0.740604	-6.10259	-1.89679	0.364344
cg02483058	chr2	54724425	Island	TSS1500	ENSG00000214595	EML6	EML6	400954	-0.0211327	-0.10946	0.913253	0.968351	-6.3414	-2.0028	0.297708
cg02483101	chr8	129353127	OpenSea	0	ENSG00000229140	CCDC26	CCDC26	137196	0.218373	1.14436	0.257648	0.544867	-5.70833	-1.02265	0.298021
cg02483271	chr7	42238351	S_Shore	TSS1500	ENSG00000106571	GLI3	GLI3	2737	0.181552	0.690579	0.492861	0.747205	-6.11275	-1.77109	0.5686
cg02483449	chr1	83861173	S_Shore	0	ENSG00000233008	LINC01725	LINC01725	101927560	-0.497694	-2.11091	0.0395426	0.175979	-4.23615	-0.829764	0.489718
cg02483529	chr10	478748	N_Shore	Body	ENSG00000151240	DIP2C	DIP2C	22982	-0.068775	-1.00985	0.317158	0.604437	-5.84835	0.382954	0.0249521
cg02483554	chr10	35605266	N_Shelf	TSS200	ENSG00000177291	GJD4	GJD4	219770	-0.100882	-0.345692	0.73095	0.88789	-6.28834	1.7455	0.698917
cg02483661	chr1	2529182	N_Shore	3'UTR	ENSG00000197921	HES5	HES5	388585	-0.526222	-1.23617	0.221876	0.504771	-5.60323	-1.78708	1.54273
cg02483701	chr7	27175991	S_Shore	Body	ENSG00000257184	0	0	0	0.793309	2.87674	0.00578833	0.0466625	-2.55748	0.802702	0.720898
cg02483911	chr17	3829330	OpenSea	5'UTR;Body	ENSG00000074356	NCBP3	NCBP3	55421	-0.0632864	-0.521724	0.604038	0.818901	-6.21318	2.49624	0.109331
cg02484047	chr19	12666527	Island	TSS1500;TSS1500;Body	ENSG00000123154	WDR83	WDR83	84292	0.00814753	0.088794	0.929581	0.974221	-6.34343	-3.6008	0.0559221
cg02484127	chr3	129004162	Island	Body	ENSG00000114654	EFCC1	EFCC1	79825	0.903043	2.28417	0.0264183	0.13408	-3.8924	1.68198	1.42014
cg02484274	chr4	121696992	Island	TSS200	ENSG00000164111	ANXA5	ANXA5	308	-0.196675	-2.02526	0.0478948	0.200513	-4.39748	-4.05125	0.0705162
cg02484307	chr7	28230506	OpenSea	0	ENSG00000234336	JAZF1-AS1	JAZF1-AS1	0	0.861319	2.8544	0.00615177	0.0487453	-2.61197	1.54989	0.863959
cg02484335	chr16	84590224	OpenSea	Body	ENSG00000103187	COTL1	COTL1	23406	0.0601195	0.213485	0.831772	0.935393	-6.32481	3.59573	0.648984
cg02484342	chr1	236347981	N_Shore	0	ENSG00000186197	EDARADD	EDARADD	128178	0.182746	1.03652	0.304688	0.592816	-5.8219	2.63048	0.25127
cg02484345	chr13	23888171	N_Shore	TSS1500;Body;TSS1500	ENSG00000205861	PCOTH	PCOTH	542767	-0.0450669	-0.22061	0.826249	0.932861	-6.32329	1.22439	0.335165
cg02484352	chr5	132264197	OpenSea	Body;Body	ENSG00000131435	PDLIM4	PDLIM4	8572	0.629802	3.46376	0.00106623	0.0142816	-1.02332	-0.759292	0.325296
cg02484411	chr2	493514	N_Shore	0	ENSG00000223985	LINC01874	LINC01874	727944	-0.484875	-2.22226	0.0305811	0.148078	-4.01779	2.05363	0.421108
cg02484476	chr1	3384882	OpenSea	Body;Body	ENSG00000142611	PRDM16	PRDM16	63976	0.509483	2.42507	0.0187662	0.105603	-3.59668	-0.303838	0.396032
cg02484562	chr15	78067129	OpenSea	Body;Body	ENSG00000167202	TBC1D2B	TBC1D2B	23102	0.103988	0.564263	0.574969	0.801716	-6.19047	2.21811	0.271721
cg02484673	chr16	87641107	N_Shelf	Body	ENSG00000154118	JPH3	JPH3	57338	-0.107852	-0.562161	0.57639	0.802642	-6.19163	1.25442	0.295588
cg02484745	chr10	132207494	S_Shore	3'UTR	ENSG00000165752	STK32C	STK32C	282974	0.132659	1.25699	0.214275	0.495565	-5.57836	3.62941	0.0814959
cg02484774	chr19	14085606	Island	0	ENSG00000188032	C19orf67	C19orf67	646457	0.0352925	0.0770841	0.938849	0.977751	-6.34439	1.27707	1.73619
cg02485092	chr7	117322398	N_Shore	Body;Body	ENSG00000105989	WNT2	WNT2	7472	0.569499	2.05481	0.0448705	0.192021	-4.34258	-1.36924	0.678998
cg02485236	chr16	67033321	S_Shelf	Body;Body	ENSG00000067955	CBFB	CBFB	865	0.0609928	0.578442	0.565418	0.795675	-6.18253	2.82862	0.0791315
cg02485328	chr5	159095595	N_Shore	Body	ENSG00000164330	EBF1	EBF1	1879	1.69961	5.34266	1.99185e-06	0.000213247	4.84065	-0.12624	1.28864
cg02485345	chr1	15735059	S_Shelf	TSS1500	ENSG00000162461	SLC25A34	SLC25A34	284723	0.539315	1.59229	0.117302	0.353363	-5.1245	2.57693	0.990054
cg02485462	chr17	1125596	Island	Body;5'UTR	ENSG00000159842	ABR	ABR	29	0.997361	3.789	0.000390115	0.00706306	-0.097656	0.376921	0.722352
cg02485479	chr6	57088694	N_Shore	TSS1500;TSS1500	ENSG00000112200	ZNF451	ZNF451	26036	0.193463	0.594136	0.554963	0.789117	-6.17348	2.06289	0.877371
cg02485566	chr7	154052674	Island	Body;TSS200	ENSG00000130226	DPP6	DPP6	1804	0.715234	3.43015	0.00117991	0.0153094	-1.11612	-1.83906	0.430434
cg02485584	chr2	1354930	OpenSea	Body	ENSG00000172554	SNTG2	SNTG2	54221	0.117408	0.961426	0.340708	0.626009	-5.89464	2.83591	0.112547
cg02485642	chr16	782958	Island	TSS200	ENSG00000162006	MSLNL	MSLNL	0	0.477556	2.66993	0.0100639	0.0685838	-3.04988	0.0641488	0.289683
cg02485697	chr11	2402785	S_Shore	Body	ENSG00000184281	TSSC4	TSSC4	10078	0.821579	4.04938	0.000169269	0.00399456	0.676385	0.2994	0.437007
cg02485922	chr16	30368070	N_Shore	Body	ENSG00000169221	TBC1D10B	TBC1D10B	26000	0.795975	4.03587	0.000176872	0.00411313	0.63555	-1.77154	0.411532
cg02486145	chr2	38107036	OpenSea	0	ENSG00000232973	CYP1B1-AS1	CYP1B1-AS1	285154	0.00678682	0.0211318	0.98322	0.994064	-6.3471	0.551677	0.847411
cg02486161	chr16	50732688	OpenSea	3'UTR	ENSG00000167207	NOD2	NOD2	64127	0.760586	2.64154	0.0108382	0.0722214	-3.11537	0.622706	0.77008
cg02486253	chr17	57045467	Island	TSS200	ENSG00000261192	RNF126P1	RNF126P1	376412	1.2397	3.49007	0.000984587	0.0135054	-0.950283	-3.67352	1.28296
cg02486351	chr6	90295581	Island	5'UTR;5'UTR	ENSG00000112182	BACH2	BACH2	60468	0.399868	1.29312	0.20161	0.480174	-5.53422	-3.62887	0.809913
cg02486364	chr7	13115719	OpenSea	0	ENSG00000229618	0	0	0	0.146735	0.460502	0.64705	0.843705	-6.24275	1.4915	0.837334
cg02486513	chr12	8778643	OpenSea	0	ENSG00000166532	RIMKLB	RIMKLB	57494	0.0305615	0.277908	0.782165	0.912686	-6.30919	3.56509	0.0868669
cg02486590	chr2	202290367	OpenSea	TSS1500;Body	ENSG00000055044	NOP58	NOP58	51602	0.0966881	0.881067	0.382264	0.661897	-5.96661	3.51652	0.0877758
cg02486855	chr15	67064604	N_Shore	TSS1500	ENSG00000166949	SMAD3	SMAD3	4088	0.658699	2.1466	0.0364477	0.166501	-4.16717	-0.366974	0.841118
cg02487061	chr1	85255567	N_Shelf	Body;Body	ENSG00000162642	C1orf52	C1orf52	148423	0.347122	1.51808	0.134971	0.383544	-5.2334	-0.471319	0.441996
cg02487130	chr2	219485011	Island	Body	ENSG00000072195	SPEG	SPEG	10290	2.4138	4.70351	1.88472e-05	0.00091352	2.72703	-2.69852	3.10728
cg02487202	chr16	89291824	OpenSea	Body	ENSG00000167522	ANKRD11	ANKRD11	29123	0.249505	1.01808	0.31329	0.600881	-5.84024	1.79862	0.497674
cg02487233	chr3	108091840	S_Shore	TSS1500;TSS1500;TSS1500	ENSG00000196776	CD47	CD47	961	0.914547	2.97036	0.00447146	0.0389506	-2.32587	1.275	0.91017
cg02487331	chr1	147078918	Island	0	ENSG00000201142	RNU1-151P	RNU1-151P	0	1.17134	3.49635	0.000965999	0.0133275	-0.9328	-0.581887	1.14056
cg02487499	chr1	33472367	N_Shore	TSS1500	ENSG00000121903	ZSCAN20	ZSCAN20	7579	0.0550114	0.521078	0.604485	0.819139	-6.21351	-2.70788	0.0792504
cg02487930	chr4	188555591	OpenSea	0	ENSG00000249378	LINC01060	LINC01060	401164	-0.162756	-1.22338	0.226603	0.510435	-5.61835	3.62505	0.137922
cg02488088	chr15	59638275	OpenSea	3'UTR	ENSG00000140297	GCNT3	GCNT3	9245	0.0993529	0.468189	0.64158	0.84061	-6.23923	2.49125	0.363947
cg02488299	chr16	29901902	S_Shore	1stExon	ENSG00000174939	ASPHD1	ASPHD1	253982	-0.865316	-3.56499	0.000783443	0.0115172	-0.740455	1.50256	0.596841
cg02488702	chr2	142131823	S_Shore	TSS200	ENSG00000168702	LRP1B	LRP1B	53353	0.223541	0.625054	0.534633	0.775905	-6.15499	-0.0168932	1.06191
cg02488870	chr3	10372177	OpenSea	Body;Body	ENSG00000157087	ATP2B2	ATP2B2	491	0.232233	1.7295	0.0895457	0.29934	-4.91075	3.31479	0.145046
cg02488871	chr2	218423480	OpenSea	5'UTR	ENSG00000127831	VIL1	VIL1	7429	0.102495	0.618484	0.538915	0.778741	-6.159	2.7924	0.217349
cg02488887	chr5	177403914	Island	Body	ENSG00000198055	GRK6	GRK6	2870	-0.0172395	-0.121915	0.903428	0.964437	-6.33998	-3.88766	0.15303
cg02489377	chr9	122629111	OpenSea	1stExon	ENSG00000280094	OR1B1	OR1B1	347169	-0.0270575	-0.122762	0.902763	0.964248	-6.33988	0.480074	0.392105
cg02489438	chr19	3721467	Island	0	ENSG00000105289	TJP3	TJP3	27134	0.185648	0.712521	0.479285	0.737352	-6.09768	-2.48425	0.558582
cg02489492	chr12	16509712	OpenSea	0	ENSG00000008394	MGST1	MGST1	4257	0.207153	1.75988	0.0842046	0.287953	-4.86131	3.04386	0.10829
cg02489552	chr19	15010719	N_Shore	TSS200	ENSG00000105143	SLC1A6	SLC1A6	6511	0.855186	4.45659	4.37994e-05	0.00159529	1.93712	-1.2704	0.409699
cg02489685	chr1	230198204	OpenSea	Body	ENSG00000143641	GALNT2	GALNT2	2590	0.144373	1.50813	0.137465	0.387632	-5.24763	3.82155	0.0654578
cg02489908	chr17	7042767	Island	Body	ENSG00000174326	SLC16A11	SLC16A11	162515	0.452692	2.37905	0.0210127	0.114359	-3.69483	-1.2009	0.321196
cg02489958	chr4	84496263	N_Shore	Body	ENSG00000163623	NKX6-1	NKX6-1	4825	1.26527	3.59477	0.000714951	0.0108206	-0.656331	-2.3615	1.27402
cg02489968	chr11	45652688	S_Shore	5'UTR	ENSG00000175264	CHST1	CHST1	8534	-0.0292429	-0.107034	0.915169	0.968986	-6.34166	1.51816	0.609662
cg02490034	chr7	130485995	N_Shore	TSS1500	ENSG00000106484	MEST	MEST	4232	-0.26732	-1.05262	0.297316	0.585241	-5.80562	0.675267	0.536124
cg02490185	chr1	25810408	OpenSea	Body;Body	ENSG00000255054	0	0	0	-0.0212942	-0.107629	0.914699	0.968839	-6.3416	0.65937	0.313317
cg02490253	chr18	10414358	Island	0	ENSG00000260913	LINC01254	LINC01254	101927350	0.341251	1.23423	0.222594	0.50562	-5.60554	1.68635	0.643004
cg02490260	chr1	100281291	OpenSea	Body;Body;Body	ENSG00000207750	MIR553	MIR553	693138	0.042878	0.331076	0.741894	0.893203	-6.29322	3.24481	0.126253
cg02490516	chr8	52565542	Island	TSS200	ENSG00000196711	ALKAL1	ALKAL1	389658	1.89657	5.13617	4.15307e-06	0.000340572	4.14853	-2.62728	1.69416
cg02490589	chr1	158974994	OpenSea	Body;Body;3'UTR;3'UTR	ENSG00000163564	PYHIN1	PYHIN1	149628	-0.0378785	-0.240311	0.811018	0.92612	-6.3188	3.26702	0.193947
cg02490626	chr2	233745245	S_Shore	Body;Body;TSS1500;Body;Body;Body;Body;Body;Body;Body	ENSG00000227802	DNAJB3	DNAJB3	414061	-0.122515	-0.844524	0.402176	0.678637	-5.99733	3.25879	0.164162
cg02490659	chr9	133584567	N_Shore	0	ENSG00000196990	FAM163B	FAM163B	642968	0.0593715	0.28982	0.773092	0.908416	-6.30585	1.22618	0.337359
cg02490847	chr16	75248153	N_Shelf	Body;5'UTR;Body;Body;Body;1stExon;Body;Body;Body	ENSG00000050820	BCAR1	BCAR1	9564	0.304561	1.95509	0.0558654	0.221638	-4.52563	-1.87345	0.203553
cg02490920	chr3	50266974	OpenSea	TSS1500;TSS1500	ENSG00000012171	SEMA3B	SEMA3B	7869	-0.313225	-1.66347	0.102156	0.325214	-5.01563	0.870806	0.298002
cg02490931	chrX	55074977	OpenSea	TSS200	ENSG00000238269	PAGE2B	PAGE2B	389860	0.235629	1.03866	0.303706	0.591828	-5.81975	3.30311	0.424867
cg02490942	chr13	112837452	N_Shore	Body;Body	ENSG00000068650	ATP11A	ATP11A	23250	0.15686	0.417526	0.67799	0.860325	-6.26132	2.81569	1.16839
cg02490989	chr8	17413813	S_Shore	TSS1500	ENSG00000003987	MTMR7	MTMR7	9108	0.574724	1.93707	0.0581054	0.227224	-4.558	-1.33687	0.773539
cg02491003	chr3	57595666	N_Shore	Body	ENSG00000168374	ARF4	ARF4	378	0.280993	0.965418	0.33883	0.624342	-5.8886	#NAME?	NA
cg02491017	chr12	54016596	N_Shore	TSS1500;TSS1500;TSS1500	ENSG00000197757	HOXC6	HOXC6	3223	0.215644	0.486923	0.628332	0.833124	-6.23043	-2.5012	1.63081
cg02491138	chr20	52973077	N_Shore	1stExon;5'UTR	ENSG00000182463	TSHZ2	TSHZ2	128553	0.0774466	0.415353	0.67957	0.861192	-6.26221	-3.30599	0.277669
cg02491234	chr1	204257613	Island	Body	ENSG00000143850	PLEKHA6	PLEKHA6	22874	0.559092	3.17853	0.00247692	0.0258237	-1.79224	0.666953	0.294277
cg02491276	chr13	102400210	Island	Body	ENSG00000243319	FGF14-IT1	FGF14-IT1	283480	-0.064075	-0.61948	0.538257	0.778304	-6.1584	-3.25534	0.0756727
cg02491557	chr7	3972941	OpenSea	Body	ENSG00000146555	SDK1	SDK1	221935	0.0178787	0.0878362	0.93034	0.97451	-6.34351	2.04749	0.332384
cg02491628	chr22	39374351	Island	Body;Body;Body	ENSG00000100321	SYNGR1	SYNGR1	9145	0.241795	1.01023	0.317001	0.604258	-5.84796	0.96047	0.473919
cg02491717	chr1	151199186	S_Shore	Body;Body;Body;Body	ENSG00000143398	PIP5K1A	PIP5K1A	8394	0.0323943	0.211635	0.833205	0.935998	-6.3252	-3.66629	0.181987
cg02491754	chr12	53379256	N_Shore	TSS1500;TSS1500	ENSG00000185591	SP1	SP1	6667	0.151157	0.828962	0.410865	0.686286	-6.01	-2.435	0.267672
cg02491787	chr7	103098689	OpenSea	3'UTR;3'UTR;3'UTR;3'UTR;3'UTR;3'UTR	ENSG00000170632	ARMC10	ARMC10	83787	0.0186632	0.080856	0.935863	0.976453	-6.34409	1.66007	0.431262
cg02491802	chr4	170031396	S_Shelf	0	ENSG00000198948	MFAP3L	MFAP3L	9848	0.257385	1.2116	0.231072	0.515432	-5.63212	2.55645	0.373685
cg02491878	chr7	138797835	OpenSea	5'UTR;TSS200;5'UTR	ENSG00000214128	TMEM213	TMEM213	155006	-0.084298	-0.367466	0.714743	0.880227	-6.28068	0.800544	0.426889
cg02492205	chr16	30005454	OpenSea	3'UTR	ENSG00000169592	INO80E	INO80E	283899	-0.0803514	-0.154493	0.877811	0.954463	-6.33553	2.30629	2.24511
cg02492207	chr1	1625514	Island	Body;Body;Body;Body;Body;Body	ENSG00000197530	MIB2	MIB2	142678	0.0961931	0.380178	0.705342	0.875223	-6.276	1.75124	0.522319
cg02492567	chr2	172927709	OpenSea	Body;Body	ENSG00000091428	RAPGEF4	RAPGEF4	11069	-0.188778	-0.939364	0.35183	0.635849	-5.91498	0.651062	0.32926
cg02492708	chr16	1955061	OpenSea	TSS1500	ENSG00000140986	RPL3L	RPL3L	6123	0.219835	0.958612	0.342132	0.627338	-5.89724	2.51244	0.433122
cg02492740	chrX	56563929	Island	1stExon	ENSG00000188021	UBQLN2	UBQLN2	29978	0.448922	0.950745	0.346074	0.630757	-5.90454	-3.41103	1.87917
cg02492778	chr1	34165495	S_Shore	Body	ENSG00000121904	CSMD2	CSMD2	114784	0.156927	0.532338	0.596729	0.814583	-6.20767	-4.25261	0.715706
cg02492799	chr1	109614060	OpenSea	TSS1500	ENSG00000134183	GNAT2	GNAT2	2780	1.37097	4.0307	0.000179869	0.00416035	0.619941	1.33956	1.24974
cg02492873	chr2	24970952	N_Shore	Body	ENSG00000202479	SNORD14	0	0	0.684851	3.03627	0.00371803	0.034233	-2.15967	-0.248937	0.485436
cg02492920	chr7	150962881	OpenSea	Body;Body	ENSG00000055118	KCNH2	KCNH2	3757	0.0852388	0.362379	0.718518	0.881918	-6.28251	0.00786239	0.449468
cg02493167	chr5	77639894	N_Shore	TSS1500	ENSG00000171540	OTP	OTP	23440	0.597728	1.47883	0.145138	0.399861	-5.28908	-0.938986	1.40657
cg02493205	chr3	100797187	OpenSea	Body	ENSG00000154175	ABI3BP	ABI3BP	25890	0.166541	0.740903	0.462041	0.725238	-6.0775	2.01949	0.412634
cg02493211	chr11	118910924	Island	TSS200	ENSG00000186174	BCL9L	BCL9L	283149	1.1845	3.91919	0.000257773	0.00532087	0.285955	-2.73787	0.97108
cg02493486	chr4	2042687	Island	Body;Body	ENSG00000185049	NELFA	NELFA	7469	0.247356	1.38389	0.172224	0.441449	-5.41821	-4.21758	0.262883
cg02493544	chr11	125491440	N_Shelf	5'UTR;5'UTR	ENSG00000149557	FEZ1	FEZ1	9638	-0.242411	-1.0527	0.297284	0.585204	-5.80555	0.167641	0.438417
cg02493602	chr11	86672654	S_Shore	TSS1500;TSS200;TSS1500	ENSG00000151376	ME3	ME3	10873	0.774558	3.57684	0.000755485	0.0112378	-0.707049	-2.72824	0.472932
cg02493604	chr10	52313685	N_Shore	TSS1500	ENSG00000236671	PRKG1-AS1	PRKG1-AS1	0	0.301066	0.799807	0.427414	0.699846	-6.03317	-2.38861	1.18346
cg02493614	chr2	172556379	Island	Body	ENSG00000152256	PDK1	PDK1	5163	-0.0428624	-0.376118	0.708332	0.876798	-6.27752	-4.18531	0.0945027
cg02493644	chr7	85186998	S_Shore	0	ENSG00000153993	SEMA3D	SEMA3D	223117	0.365646	1.26879	0.210091	0.49036	-5.56406	-4.27112	0.700846
cg02493740	chr2	85583621	N_Shore	TSS1500	ENSG00000168899	VAMP5	VAMP5	10791	0.408117	1.21399	0.230166	0.514424	-5.62933	1.02095	0.956145
cg02493771	chr21	30372010	OpenSea	1stExon	ENSG00000182816	KRTAP13-2	KRTAP13-2	337959	-0.18432	-1.15904	0.251649	0.53841	-5.69205	-1.26976	0.202838
cg02493798	chr17	6996258	Island	Body	ENSG00000262089	0	0	0	-0.051824	-0.285313	0.776523	0.909994	-6.30713	0.856942	0.262337
cg02493905	chr1	151547737	OpenSea	Body;Body	ENSG00000143367	TUFT1	TUFT1	7286	1.03748	4.27618	8.02355e-05	0.00239209	1.37161	-0.010627	0.648291
cg02493939	chr19	33303840	Island	Body;TSS1500	ENSG00000245848	CEBPA	CEBPA	1050	0.201083	0.643946	0.522404	0.767555	-6.14323	0.017269	0.806758
cg02494059	chr7	55365467	Island	1stExon;5'UTR	ENSG00000132434	LANCL2	LANCL2	55915	0.29179	0.776848	0.440722	0.709958	-6.05084	-3.71719	1.17746
cg02494066	chr1	1048006	Island	Body	ENSG00000188157	AGRN	AGRN	375790	-0.271703	-0.796975	0.429042	0.701129	-6.03538	3.40537	0.96823
cg02494117	chr9	128203195	Island	TSS200;TSS200;5'UTR;5'UTR	ENSG00000148337	CIZ1	CIZ1	25792	0.0860482	0.809493	0.421854	0.695113	-6.02558	-3.62313	0.0812344
cg02494152	chr12	82358729	Island	1stExon;Body;TSS1500	ENSG00000127720	METTL25	METTL25	84190	-0.0785156	-0.921717	0.360857	0.643371	-5.93097	-4.22401	0.0471343
cg02494246	chr11	68008293	OpenSea	TSS1500	ENSG00000006534	ALDH3B1	ALDH3B1	221	-0.00631019	-0.0275105	0.978156	0.99218	-6.34695	2.22696	0.425655
cg02494572	chr17	48546906	N_Shelf	0	ENSG00000230148	HOXB-AS1	HOXB-AS1	100874362	0.386282	1.79189	0.0788921	0.276402	-4.80846	-1.44359	0.398029
cg02494584	chr11	6199602	OpenSea	1stExon	ENSG00000175485	OR52W1	OR52W1	120787	0.0374333	0.352723	0.725696	0.885094	-6.28592	3.90446	0.079977
cg02494593	chr1	182056097	N_Shore	3'UTR	ENSG00000179930	ZNF648	ZNF648	127665	-0.186433	-0.562899	0.575891	0.802323	-6.19123	2.21334	0.907545
cg02494703	chr11	64891915	N_Shelf	TSS1500;TSS1500	ENSG00000283926	MIR192	MIR192	406967	0.916923	4.18694	0.000107848	0.00293198	1.09586	-1.36579	0.519966
cg02494781	chr22	35648493	OpenSea	5'UTR;1stExon	ENSG00000221963	APOL6	APOL6	80830	0.0771311	1.02054	0.312111	0.599731	-5.83783	-3.86627	0.0341511
cg02494794	chr17	82603246	S_Shore	3'UTR	ENSG00000261845	0	0	0	0.437344	1.82682	0.0733929	0.263925	-4.74976	2.81202	0.495174
cg02495057	chrX	71222893	N_Shore	Body;TSS1500;5'UTR	ENSG00000169562	GJB1	GJB1	2705	0.0704018	0.323188	0.747832	0.895854	-6.29576	1.56149	0.383369
cg02495250	chr16	82701990	OpenSea	Body	ENSG00000140945	CDH13	CDH13	1012	0.236613	0.939774	0.351622	0.635664	-5.91461	2.39219	0.524473
cg02495306	chrX	3309418	N_Shore	3'UTR	ENSG00000101825	MXRA5	MXRA5	25878	0.0896659	0.304893	0.761649	0.902716	-6.30143	2.48848	0.709645
cg02495310	chr5	135031141	N_Shore	Body	ENSG00000069011	PITX1	PITX1	5307	1.16661	3.68013	0.000548881	0.00900596	-0.412886	-2.3343	1.04076
cg02495395	chr3	50345937	S_Shore	TSS1500	ENSG00000004838	ZMYND10	ZMYND10	51364	-0.100882	-0.709787	0.480951	0.738657	-6.0996	-1.64411	0.156319
cg02495445	chrX	34388037	Island	0	ENSG00000233571	0	0	0	0.257416	0.842013	0.403586	0.679968	-5.99937	2.72023	0.77706
cg02495518	chr2	50348186	S_Shore	Body;Body;TSS1500	ENSG00000179915	NRXN1	NRXN1	9378	0.695713	1.75033	0.0858815	0.291546	-4.877	0.0352387	1.38172
cg02495519	chr16	20900248	Island	TSS200;TSS1500;1stExon;5'UTR;TSS1500	ENSG00000196678	ERI2	ERI2	112479	0.165	1.34845	0.183253	0.456128	-5.46438	-3.07467	0.115174
cg02495552	chr12	131737124	S_Shelf	Body	ENSG00000061936	SFSWAP	SFSWAP	6433	-0.956892	-3.88966	0.000283339	0.00567093	0.198314	4.38707	0.63666
cg02495604	chr1	39692404	Island	TSS1500	ENSG00000084072	PPIE	PPIE	10450	1.27887	4.43181	4.76243e-05	0.00169045	1.85883	-2.46681	0.940535
cg02495743	chr11	104918325	OpenSea	0	ENSG00000235505	CASP4LP	CASP4LP	643733	-1.33885	-3.06025	0.00347475	0.0327158	-2.09859	-2.97091	1.86783
cg02495915	chr11	68021858	Island	Body;Body;Body	ENSG00000006534	ALDH3B1	ALDH3B1	221	0.0492471	0.601763	0.5499	0.786061	-6.16902	3.7783	0.0418556
cg02496234	chr7	20786509	S_Shore	5'UTR;Body	ENSG00000164651	SP8	SP8	221833	0.219715	0.869105	0.388731	0.667439	-5.97679	-2.68007	0.527587
cg02496423	chrX	21940501	Island	TSS1500	ENSG00000102172	SMS	SMS	6611	0.911647	1.17221	0.246384	0.532658	-5.67726	-3.17451	5.16598
cg02497019	chr3	49133910	OpenSea	TSS1500	ENSG00000172037	LAMB2	LAMB2	3913	0.0835435	0.411505	0.682371	0.862852	-6.26378	-2.95865	0.331652
cg02497062	chrX	70133125	N_Shore	TSS1500	ENSG00000089289	IGBP1	IGBP1	3476	0.118385	0.351675	0.726485	0.885533	-6.28628	-3.42684	0.934523
cg02497175	chr17	28041572	Island	TSS1500	ENSG00000087095	NLK	NLK	51701	-0.0715593	-0.729056	0.46918	0.730679	-6.08603	-4.06282	0.0669076
cg02497486	chr13	29511550	N_Shelf	3'UTR	ENSG00000139514	SLC7A1	SLC7A1	6541	0.0256999	0.219854	0.82683	0.933186	-6.32345	2.81979	0.0999988
cg02497558	chr17	48531208	S_Shore	TSS1500	ENSG00000120094	HOXB1	HOXB1	3211	0.0565384	0.385048	0.701744	0.873281	-6.27417	3.99525	0.166612
cg02497559	chr17	75910594	N_Shelf	3'UTR	ENSG00000204316	MRPL38	MRPL38	64978	-0.056623	-0.372436	0.711055	0.878101	-6.27888	2.23313	0.179675
cg02497584	chr12	132119401	S_Shore	Body	ENSG00000185684	EP400P1	EP400P1	0	0.00274728	0.0293372	0.976706	0.991665	-6.3469	3.43171	0.0588469
cg02497700	chr1	244050056	N_Shore	TSS1500	ENSG00000179456	ZBTB18	ZBTB18	10472	0.33224	1.64521	0.10588	0.332423	-5.04397	-3.82736	0.344395
cg02497758	chr20	40688554	Island	1stExon	ENSG00000204103	MAFB	MAFB	9935	1.32243	4.03845	0.000175397	0.00409034	0.643335	-2.34089	1.15843
cg02497785	chr7	48455011	Island	Body	ENSG00000179869	ABCA13	ABCA13	154664	0.12691	0.359232	0.720857	0.88304	-6.28363	2.31885	1.03071
cg02497830	chr1	9039222	Island	Body;Body	ENSG00000142583	SLC2A5	SLC2A5	6518	0.443162	2.9652	0.00452821	0.0392862	-2.33768	1.86013	0.203721
cg02497868	chr13	49247722	N_Shore	TSS1500	ENSG00000102543	CDADC1	CDADC1	81602	0.0423776	0.356471	0.722904	0.883883	-6.28461	-3.24833	0.104104
cg02498063	chr12	119334772	Island	5'UTR;1stExon	ENSG00000183273	CCDC60	CCDC60	160777	0.164343	0.651909	0.517293	0.763971	-6.13818	0.54816	0.521224
cg02498072	chr16	11994180	OpenSea	Body	ENSG00000048471	SNX29	SNX29	92017	0.996117	4.67955	2.0468e-05	0.000961769	2.64966	-0.234158	0.521866
cg02498206	chr3	113268168	OpenSea	Body	ENSG00000144857	BOC	BOC	91653	0.0756383	0.564975	0.574477	0.801442	-6.19009	3.342	0.136515
cg02498218	chr4	26359749	Island	Body;Body;5'UTR;Body	ENSG00000168214	RBPJ	RBPJ	3516	-0.075607	-0.666506	0.507981	0.757688	-6.12876	-0.651091	0.0941214
cg02498311	chr11	73309313	Island	1stExon	ENSG00000110237	ARHGEF17	ARHGEF17	9828	0.188636	1.29759	0.200054	0.478239	-5.52869	-4.16138	0.168163
cg02498382	chr2	69893418	OpenSea	TSS1500	ENSG00000124380	SNRNP27	SNRNP27	11017	0.12175	0.529451	0.598716	0.815608	-6.20918	2.19241	0.430228
cg02498422	chr17	18382524	N_Shore	Body	ENSG00000214860	EVPLL	EVPLL	645027	0.195927	2.30081	0.0253698	0.130377	-3.85789	2.65808	0.052197
cg02498702	chr20	62334575	N_Shelf	Body	ENSG00000130702	LAMA5	LAMA5	3911	-0.0250165	-0.142756	0.887027	0.958271	-6.33726	1.57236	0.242944
cg02498722	chr7	5593323	Island	1stExon	ENSG00000075618	FSCN1	FSCN1	6624	0.648898	3.6775	0.000553123	0.0090578	-0.420081	-2.6085	0.313089
cg02498747	chrX	154136122	N_Shore	0	ENSG00000169057	MECP2	MECP2	4204	0.111515	0.26397	0.792832	0.91761	-6.31291	0.884015	1.47796
cg02498983	chr6	88165679	Island	5'UTR;5'UTR;5'UTR;5'UTR	ENSG00000118432	CNR1	CNR1	1268	-0.0154426	-0.059837	0.952512	0.982786	-6.34555	-2.98932	0.542457
cg02499214	chr12	121792584	N_Shore	Body	ENSG00000139725	RHOF	RHOF	54509	-0.508097	-1.33981	0.186055	0.459691	-5.47546	0.802296	1.22768
cg02499249	chr3	25428229	OpenSea	TSS200;TSS200	ENSG00000077092	RARB	RARB	5915	0.0651404	0.341914	0.733775	0.889217	-6.28962	-3.66167	0.290156
cg02499281	chr7	155781058	Island	3'UTR	ENSG00000184863	RBM33	RBM33	155435	0.208894	0.901538	0.371405	0.652705	-5.94884	3.04766	0.441544
cg02499608	chr5	38402541	OpenSea	Body;TSS1500;TSS1500	ENSG00000164318	EGFLAM	EGFLAM	133584	-0.162286	-1.17474	0.245353	0.531497	-5.67441	3.32929	0.149513
cg02499614	chr5	141871153	OpenSea	Body;Body	ENSG00000156453	PCDH1	PCDH1	5097	-0.229815	-1.38364	0.17229	0.441548	-5.41854	-0.807399	0.225092
cg02499768	chr3	52705021	N_Shore	TSS1500;TSS1500;5'UTR;5'UTR	ENSG00000114902	SPCS1	SPCS1	28972	0.418748	2.15857	0.0354585	0.163553	-4.14383	-4.14303	0.32841
cg02499814	chr17	81463615	Island	Body	ENSG00000266074	BAHCC1	BAHCC1	57597	-0.0796635	-0.573894	0.568469	0.797508	-6.1851	3.2972	0.147894
cg02499843	chr7	132576528	Island	1stExon;5'UTR;1stExon;5'UTR;5'UTR	ENSG00000221866	PLXNA4	PLXNA4	91584	0.627122	2.25705	0.0281756	0.140025	-3.94767	-3.06511	0.69314
cg02500042	chr4	76421635	S_Shore	0	ENSG00000163749	CCDC158	CCDC158	339965	0.448021	2.93059	0.00498517	0.0420417	-2.42399	-0.661748	0.213121
cg02500152	chr12	47963533	Island	TSS200;TSS200;TSS200;TSS200	ENSG00000134291	TMEM106C	TMEM106C	79022	0.286213	1.21093	0.231327	0.515698	-5.6329	-2.65958	0.465773
cg02500201	chr16	1452738	Island	Body;Body	ENSG00000103249	CLCN7	CLCN7	1186	-0.0343107	-0.314612	0.754293	0.898874	-6.29846	3.29948	0.0852294
cg02500231	chr12	117359404	N_Shore	5'UTR	ENSG00000089250	NOS1	NOS1	4842	1.00731	3.94074	0.000240545	0.00507794	0.350098	-2.22493	0.69256
cg02500300	chr4	183906601	Island	1stExon;5'UTR	ENSG00000173320	STOX2	STOX2	56977	0.234051	0.800032	0.427284	0.699767	-6.03299	-2.74903	0.709519
cg02500392	chr6	138218235	OpenSea	1stExon;Body	ENSG00000254440	PBOV1	PBOV1	59351	-0.0606781	-0.248958	0.804361	0.923185	-6.31671	1.93277	0.482907
cg02500443	chr16	4314149	Island	0	ENSG00000126603	GLIS2	GLIS2	84662	-0.140324	-0.562652	0.576058	0.802438	-6.19136	-2.68918	0.508778
cg02500479	chr5	140884409	Island	Body;1stExon;Body;Body;Body;Body;Body;Body;Body;Body;Body;Body;Body;1stExon;Body;Body;Body	ENSG00000239389	PCDHA13	PCDHA13	56136	0.246312	1.52154	0.134085	0.38203	-5.22842	-0.348618	0.214757
cg02500806	chr16	89283568	S_Shore	Body	ENSG00000167522	ANKRD11	ANKRD11	29123	0.114077	1.07513	0.287192	0.575279	-5.78249	4.00732	0.0817784
cg02500883	chr9	101594337	N_Shore	Body;1stExon;3'UTR	ENSG00000188386	PPP3R2	PPP3R2	5535	0.107041	0.31655	0.752836	0.898175	-6.29785	0.448376	0.942669
cg02500990	chr16	89574498	N_Shore	TSS1500;TSS1500	ENSG00000178773	CPNE7	CPNE7	27132	-0.0890991	-0.417362	0.678109	0.860356	-6.26139	0.260922	0.368171
cg02501116	chr8	67194848	OpenSea	Body;Body	ENSG00000104218	CSPP1	CSPP1	79848	0.125652	0.878105	0.383854	0.663246	-5.96915	3.01484	0.159512
cg02501155	chr16	79229576	OpenSea	0	ENSG00000261722	0	0	0	0.382135	1.00255	0.32066	0.607723	-5.85545	3.12236	1.2222
cg02501418	chr7	130490899	Island	Body;TSS1500;5'UTR;TSS1500	ENSG00000106484	MEST	MEST	4232	0.028939	0.178997	0.858625	0.946816	-6.3315	1.14832	0.20471
cg02501463	chr20	31475806	S_Shore	5'UTR	ENSG00000088320	REM1	REM1	28954	0.941097	5.15477	3.88828e-06	0.000326779	4.21055	-2.24349	0.404997
cg02501544	chr10	72490542	OpenSea	Body;Body	ENSG00000107745	MICU1	MICU1	10367	0.222652	1.10798	0.272901	0.560786	-5.74783	2.37536	0.33143
cg02501714	chr9	86945270	N_Shore	1stExon;3'UTR	ENSG00000180447	GAS1	GAS1	2619	-0.0892538	-0.286587	0.775552	0.909602	-6.30677	-2.98829	0.797296
cg02501767	chr6	30340290	OpenSea	Body;Body	ENSG00000204599	TRIM39	TRIM39	56658	-0.00155508	-0.0226456	0.982018	0.993627	-6.34707	3.64056	0.024853
cg02501779	chr20	56004299	Island	5'UTR;1stExon	ENSG00000054803	CBLN4	CBLN4	140689	0.674294	2.8971	0.00547453	0.0448926	-2.50756	-1.4645	0.510668
cg02501827	chr11	11841332	N_Shore	TSS200	ENSG00000170242	USP47	USP47	55031	0.0199933	0.0459982	0.963486	0.986995	-6.34628	-2.71941	1.56333
cg02502358	chr17	27894063	S_Shore	TSS1500	ENSG00000232859	LYRM9	LYRM9	201229	-1.00331	-2.59208	0.0123169	0.0789128	-3.22815	-1.026	1.39636
cg02502361	chr9	132242541	Island	3'UTR	ENSG00000196358	NTNG2	NTNG2	84628	0.314079	1.3513	0.182374	0.45505	-5.46071	-4.17175	0.453044
cg02502704	chr10	35124677	N_Shelf	0	ENSG00000230534	0	0	0	0.516528	1.49052	0.142048	0.394899	-5.27263	0.99598	1.03106
cg02503299	chr13	113218589	S_Shelf	5'UTR;Body	ENSG00000139842	CUL4A	CUL4A	8451	-0.0428969	-0.196047	0.845327	0.940916	-6.32834	2.39169	0.386425
cg02503376	chr17	7380498	N_Shore	TSS1500	ENSG00000174292	TNK1	TNK1	8711	0.42134	2.48653	0.0160978	0.0949521	-3.4631	-1.96569	0.254268
cg02503527	chr7	66492849	N_Shore	0	ENSG00000237310	GS1-124K5.4	0	100289098	-0.133858	-1.17195	0.246464	0.532764	-5.67757	3.06978	0.0975439
cg02503808	chr4	7068209	Island	TSS200	ENSG00000109519	GRPEL1	GRPEL1	80273	0.311808	1.16251	0.250267	0.536895	-5.68816	-3.16301	0.602367
cg02503815	chr7	103281196	S_Shore	TSS1500;TSS1500	ENSG00000170629	DPY19L2P2	DPY19L2P2	349152	0.418184	2.96807	0.0044922	0.0390864	-2.33051	-1.46058	0.179469
cg02503824	chr9	132161481	Island	TSS1500	ENSG00000196358	NTNG2	NTNG2	84628	0.344046	1.24247	0.219566	0.501946	-5.59575	-3.33419	0.645229
cg02503850	chr10	70672796	Island	TSS200;TSS200	ENSG00000138316	ADAMTS14	ADAMTS14	140766	-0.097336	-0.368821	0.713739	0.879727	-6.28019	-2.57547	0.569336
cg02504136	chr16	84665096	S_Shelf	0	ENSG00000135686	KLHL36	KLHL36	79786	0.0965186	0.727829	0.469924	0.731149	-6.08691	3.10821	0.134252
cg02504211	chr3	195094705	OpenSea	Body	ENSG00000233303	XXYLT1-AS1	XXYLT1-AS1	100874528	0.00293185	0.00588335	0.995328	0.998417	-6.34731	2.35108	2.05908
cg02504280	chrX	152732456	OpenSea	Body;TSS1500;TSS1500;Body;TSS1500	ENSG00000213401	MAGEA12	MAGEA12	4111	-0.187015	-1.20582	0.233251	0.518076	-5.63883	1.91554	0.192611
cg02504384	chr16	2082244	N_Shelf	Body;Body;Body	ENSG00000103197	TSC2	TSC2	7249	0.0955252	0.675654	0.502201	0.753432	-6.12275	0.826583	0.154372
cg02504416	chr11	44310079	Island	5'UTR;1stExon	ENSG00000052850	ALX4	ALX4	60529	0.886206	1.40901	0.164706	0.43022	-5.38481	-3.24916	3.41237
cg02504617	chrX	141904631	OpenSea	5'UTR	ENSG00000155495	MAGEC1	MAGEC1	9947	-0.228388	-0.642596	0.523272	0.768191	-6.14409	1.82891	1.04905
cg02504690	chr11	70473280	OpenSea	Body;Body	ENSG00000162105	SHANK2	SHANK2	22941	0.153046	1.38261	0.172588	0.441983	-5.41989	2.44392	0.0917681
cg02504820	chr12	128978452	OpenSea	Body	ENSG00000151948	GLT1D1	GLT1D1	144423	1.18903	3.41395	0.00123874	0.0158197	-1.16065	0.296675	1.22282
cg02504902	chr8	52414362	OpenSea	0	ENSG00000147488	ST18	ST18	9705	0.471622	1.29056	0.202491	0.481184	-5.53739	1.30884	1.13633
cg02505002	chr19	10062223	Island	Body	ENSG00000167798	C3P1	C3P1	388503	-0.298496	-1.06549	0.291511	0.579483	-5.79244	0.292896	0.655673
cg02505015	chr12	120759822	OpenSea	0	ENSG00000255946	0	0	0	0.0442633	0.170884	0.86497	0.949395	-6.3329	1.86673	0.546824
cg02505036	chrX	134541403	N_Shelf	TSS1500;TSS1500;Body;TSS1500	ENSG00000207784	MIR542	MIR542	664617	-0.581696	-1.54528	0.128263	0.372224	-5.19403	2.76535	1.22275
cg02505042	chr7	497538	S_Shelf	3'UTR;3'UTR	ENSG00000234471	0	0	0	-0.0914931	-0.486533	0.628607	0.833304	-6.23062	2.01444	0.28302
cg02505121	chr5	168765079	OpenSea	Body	ENSG00000184347	SLIT3	SLIT3	6586	0.138724	0.441822	0.660426	0.8507	-6.25104	2.45164	0.812365
cg02505216	chr12	1834723	OpenSea	3'UTR;3'UTR;Body;3'UTR	ENSG00000151062	CACNA2D4	CACNA2D4	93589	-0.137642	-0.506019	0.614954	0.825457	-6.22111	1.39374	0.607056
cg02505296	chr8	63038564	Island	Body	ENSG00000137563	GGH	GGH	8836	0.0308681	0.25948	0.796271	0.919199	-6.31408	-3.99592	0.104131
cg02505535	chr3	195977049	OpenSea	Body	ENSG00000185485	SDHAP1	SDHAP1	255812	0.208068	0.993952	0.324789	0.611746	-5.86377	4.34105	0.359136
cg02505596	chr7	66473833	N_Shore	0	ENSG00000230189	0	0	0	0.18298	1.56465	0.123622	0.364618	-5.16558	0.53493	0.105296
cg02505676	chr16	89154108	S_Shore	Body;Body;Body	ENSG00000176715	ACSF3	ACSF3	197322	0.0851422	0.49389	0.623434	0.8304	-6.22707	3.77519	0.235716
cg02505827	chr5	69415450	Island	5'UTR;5'UTR	ENSG00000152939	MARVELD2	MARVELD2	153562	0.0321556	0.155292	0.877185	0.954249	-6.33541	-2.32606	0.344559
cg02506353	chr5	10702234	OpenSea	Body	ENSG00000112977	DAP	DAP	1611	-0.158844	-0.495142	0.622558	0.829869	-6.22646	0.375117	0.849465
cg02506360	chr16	46930077	OpenSea	3'UTR;3'UTR	ENSG00000166123	GPT2	GPT2	84706	-0.0170404	-0.0939398	0.925513	0.972822	-6.34296	-0.0234982	0.261224
cg02506426	chr11	77589459	Island	TSS200	ENSG00000178301	AQP11	AQP11	282679	-0.199826	-1.55042	0.126998	0.370119	-5.1865	-4.19344	0.130929
cg02506501	chr1	1293610	Island	Body	ENSG00000131584	ACAP3	ACAP3	116983	0.0527217	0.38275	0.703437	0.874178	-6.27504	3.02328	0.144853
cg02506527	chrX	40008900	Island	0	ENSG00000223486	0	0	0	1.7156	5.00749	6.53924e-06	0.000456421	3.72136	-3.84619	1.4323
cg02506717	chr7	28299171	OpenSea	TSS200	ENSG00000146592	CREB5	CREB5	9586	0.392832	1.96896	0.0542268	0.217474	-4.50074	-1.51049	0.343206
cg02506753	chr1	1309804	Island	Body	ENSG00000131584	ACAP3	ACAP3	116983	-0.120141	-0.536648	0.59377	0.812732	-6.20541	0.574101	0.407129
cg02506767	chr2	163609430	OpenSea	3'UTR	ENSG00000182263	FIGN	FIGN	55137	0.193594	1.5777	0.120592	0.359196	-5.14626	3.25924	0.117506
cg02506867	chr16	68087142	S_Shore	Body;Body;Body;Body	ENSG00000072736	NFATC3	NFATC3	4775	0.221215	0.952218	0.345334	0.630106	-5.90318	-4.02762	0.444735
cg02506908	chr12	121859502	OpenSea	TSS1500	ENSG00000158104	HPD	HPD	3242	0.294354	1.84843	0.0701365	0.256456	-4.71288	-0.424125	0.21176
cg02507167	chr3	133410338	OpenSea	Body	ENSG00000170819	BFSP2	BFSP2	8419	-0.0307641	-0.138846	0.890101	0.959244	-6.3378	-0.325818	0.396431
cg02507175	chr21	42974326	Island	TSS1500	ENSG00000160199	PKNOX1	PKNOX1	5316	-0.0794116	-0.965491	0.338688	0.624214	-5.89084	-3.78843	0.0430372
cg02507181	chr12	10098937	OpenSea	5'UTR;1stExon	ENSG00000150048	CLEC1A	CLEC1A	51267	0.856148	2.88682	0.00563097	0.0457462	-2.5328	1.00386	0.836688
cg02507296	chr10	102451571	S_Shore	TSS200	ENSG00000269609	C10orf95-AS1	C10orf95-AS1	100505761	-0.122231	-1.01924	0.312723	0.600354	-5.83912	-0.744019	0.108273
cg02507604	chr12	132840673	Island	3'UTR;3'UTR;3'UTR;3'UTR;3'UTR	ENSG00000072609	CHFR	CHFR	55743	0.0248542	0.172223	0.863919	0.948953	-6.33267	2.88968	0.16005
cg02507810	chr16	30031009	Island	TSS200	ENSG00000149926	TLCD3B	TLCD3B	83723	-0.0422775	-0.331388	0.74166	0.893131	-6.29312	-3.06754	0.122076
cg02507889	chr18	78994902	Island	Body	ENSG00000256463	SALL3	SALL3	27164	-0.12946	-0.54043	0.591177	0.811034	-6.2034	1.66127	0.468128
cg02508478	chr3	98133491	OpenSea	1stExon	ENSG00000231192	OR5H1	OR5H1	26341	0.0763296	0.305698	0.761039	0.902373	-6.30119	2.4307	0.507796
cg02508567	chr2	85134061	Island	Body	ENSG00000152284	TCF7L1	TCF7L1	83439	0.113519	0.49131	0.625247	0.831458	-6.22832	-3.53954	0.434143
cg02508656	chr3	128152602	N_Shore	TSS1500	ENSG00000175792	RUVBL1	RUVBL1	8607	-0.0397455	-0.405848	0.68649	0.865005	-6.26607	3.84665	0.0659832
cg02508743	chr8	55991064	OpenSea	Body;Body	ENSG00000254087	LYN	LYN	4067	-0.425581	-2.06487	0.0438712	0.189148	-4.32366	2.06833	0.369767
cg02508830	chr7	102935911	OpenSea	Body;Body;Body;Body	ENSG00000128606	LRRC17	LRRC17	10234	-0.309354	-1.63362	0.1083	0.336953	-5.0618	0.795903	0.300996
cg02509058	chr5	2753632	Island	Body	ENSG00000170561	IRX2	IRX2	153572	0.692117	2.27655	0.0269833	0.135984	-3.90742	#NAME?	NA
cg02509370	chr12	49538996	Island	TSS200	ENSG00000135519	KCNH3	KCNH3	23416	0.0190832	0.162366	0.871636	0.952051	-6.3343	-3.79044	0.101203
cg02509745	chr5	178625577	N_Shore	5'UTR	ENSG00000113240	CLK4	CLK4	57396	0.0695888	0.657649	0.513613	0.76156	-6.13451	-4.21159	0.0799673
cg02509825	chr8	55102839	Island	1stExon	ENSG00000206579	XKR4	XKR4	114786	-0.379477	-1.16963	0.247415	0.533744	-5.68017	-2.70626	0.887862
cg02509985	chr11	9461534	Island	5'UTR	ENSG00000166478	ZNF143	ZNF143	7702	-0.0529074	-0.48907	0.626812	0.83229	-6.22941	-3.08627	0.0838875
cg02510185	chr16	85088763	OpenSea	3'UTR	ENSG00000135709	KIAA0513	KIAA0513	9764	0.809146	3.97998	0.00021197	0.00465655	0.467434	3.64466	0.435199
cg02510297	chr12	116534479	OpenSea	Body;Body	ENSG00000196668	LINC00173	LINC00173	100287569	0.0821596	0.362354	0.718537	0.881929	-6.28252	-3.75116	0.416687
cg02510453	chr4	151099338	Island	TSS1500	ENSG00000145425	RPS3A	RPS3A	6189	0.0737148	0.509862	0.612267	0.823772	-6.2192	-4.30135	0.161452
cg02510471	chr12	53974855	Island	Body	ENSG00000228630	HOTAIR	HOTAIR	100124700	0.320361	1.66924	0.101001	0.322865	-5.00661	-4.02111	0.310218
cg02510708	chrX	123961842	S_Shore	1stExon;5'UTR;5'UTR;1stExon;5'UTR;1stExon;5'UTR	ENSG00000101972	STAG2	STAG2	10735	0.764352	1.0227	0.311123	0.598791	-5.83568	-3.55199	4.74089
cg02510802	chr20	33004341	OpenSea	1stExon;5'UTR	ENSG00000167098	SUN5	SUN5	140732	-0.390198	-1.01148	0.31641	0.603817	-5.84674	2.17474	1.25267
cg02510853	chr16	2981706	S_Shore	TSS1500;TSS1500	ENSG00000127564	PKMYT1	PKMYT1	9088	0.921301	3.99447	0.000202275	0.00451041	0.510897	-0.0660514	0.564951
cg02511172	chr1	232949463	N_Shore	TSS1500	ENSG00000135778	NTPCR	NTPCR	84284	-0.172778	-1.0299	0.307752	0.595528	-5.82853	3.53347	0.226118
cg02511315	chr12	7936735	OpenSea	TSS1500	ENSG00000089818	NECAP1	NECAP1	25977	-0.146952	-0.61827	0.539061	0.778877	-6.15913	0.501949	0.461456
cg02511320	chr4	518950	OpenSea	Body;Body	ENSG00000174227	PIGG	PIGG	54872	0.0598549	0.525922	0.601139	0.817017	-6.21102	3.71575	0.0944919
cg02511456	chr7	157008725	Island	Body;Body	ENSG00000130675	MNX1	MNX1	3110	0.102833	0.309839	0.757905	0.900689	-6.29993	-0.235606	0.907525
cg02511568	chr3	180825113	N_Shelf	0	ENSG00000145075	CCDC39	CCDC39	0	-0.00135962	-0.00586095	0.995346	0.998424	-6.34731	2.51392	0.43568
cg02511767	chr11	108320390	OpenSea	Body;Body	ENSG00000149311	ATM	ATM	472	0.0502282	0.254795	0.799873	0.920941	-6.31526	2.28305	0.311283
cg02511809	chr5	112737847	OpenSea	TSS200;TSS200;5'UTR	ENSG00000134982	APC	APC	324	-0.0885923	-0.764499	0.447964	0.715168	-6.06016	-2.19169	0.0991609
cg02512168	chr16	3113227	OpenSea	5'UTR;Body;5'UTR;Body	ENSG00000122386	ZNF205	ZNF205	7755	0.567656	2.02686	0.0477492	0.200169	-4.39469	-1.99424	0.692205
cg02512226	chr10	27999263	S_Shore	TSS1500	ENSG00000233472	0	0	0	0.525887	1.46025	0.150158	0.407671	-5.31497	-0.491813	1.11277
cg02512352	chr7	151439962	Island	1stExon;5'UTR	ENSG00000127377	CRYGN	CRYGN	155051	1.35403	3.26886	0.00190497	0.0214404	-1.5535	-2.93819	1.70886
cg02512505	chr16	56625640	Island	TSS200	ENSG00000169715	MT1E	MT1E	4493	1.43206	2.38186	0.0208689	0.113821	-3.68888	-4.65829	3.32819
cg02512540	chr10	131237881	OpenSea	Body	ENSG00000176769	TCERG1L	TCERG1L	256536	0.254657	1.31417	0.19448	0.470778	-5.50797	3.34057	0.310212
cg02512611	chrX	50814800	S_Shore	TSS1500;TSS1500	ENSG00000158352	SHROOM4	SHROOM4	57477	0.364822	1.40136	0.16697	0.433606	-5.39505	0.368903	0.573265
cg02512806	chr16	3725493	N_Shore	3'UTR;3'UTR	ENSG00000005339	CREBBP	CREBBP	1387	0.023035	0.124792	0.901163	0.963631	-6.33963	1.21923	0.271008
cg02512860	chr7	101237470	OpenSea	1stExon	ENSG00000106404	CLDN15	CLDN15	24146	-0.104083	-0.520182	0.605116	0.819525	-6.21396	0.814487	0.322408
cg02512867	chr5	61169061	OpenSea	0	ENSG00000251279	SMIM15-AS1	SMIM15-AS1	0	0.00931989	0.094545	0.925033	0.972669	-6.34291	3.35438	0.0668081
cg02512878	chr4	78777014	S_Shore	Body;Body	ENSG00000260278	BMP2K-DT	BMP2K-DT	0	0.242469	1.78465	0.0800471	0.279056	-4.82042	-4.15096	0.149408
cg02512902	chr17	27472421	OpenSea	5'UTR	ENSG00000141068	KSR1	KSR1	8844	0.0529171	0.324407	0.746911	0.895476	-6.29537	-1.30655	0.208963
cg02513026	chr4	168831962	Island	Body;TSS200;Body;Body	ENSG00000129116	PALLD	PALLD	23022	0.245778	1.58698	0.118478	0.355445	-5.13243	-3.98601	0.196063
cg02513379	chr16	27402960	OpenSea	TSS200;5'UTR	ENSG00000103522	IL21R	IL21R	50615	-0.291875	-1.28869	0.203134	0.482064	-5.53969	0.329837	0.428167
cg02513409	chr19	17448857	Island	0	ENSG00000188051	TMEM221	TMEM221	100130519	0.223109	0.729964	0.468645	0.730355	-6.08537	-4.28732	0.774088
cg02513485	chr2	54455250	N_Shore	TSS1500	ENSG00000115306	SPTBN1	SPTBN1	6711	0.928344	4.5958	2.72804e-05	0.00115753	2.38035	-3.3219	0.463582
cg02513556	chr12	9943303	OpenSea	0	ENSG00000225231	LINC02470	LINC02470	100506159	0.633552	1.88267	0.0652712	0.244735	-4.65385	1.07587	0.995237
cg02513764	chr16	56425114	Island	1stExon	ENSG00000159461	AMFR	AMFR	267	0.023023	0.229955	0.819013	0.929694	-6.32121	-4.09743	0.0694502
cg02514003	chr2	1374263	OpenSea	0	ENSG00000115705	TPO	TPO	7173	0.912797	1.83658	0.0719153	0.260422	-4.73319	2.52271	2.18005
cg02514021	chr7	131106412	Island	Body;Body	ENSG00000231721	LINC-PINT	LINC-PINT	378805	-0.148307	-0.295584	0.768804	0.906308	-6.25611	#NAME?	NA
cg02514318	chr2	196336459	OpenSea	Body	ENSG00000138411	HECW2	HECW2	57520	0.123379	0.413009	0.681276	0.862195	-6.26317	0.236503	0.733747
cg02514519	chr11	61581450	Island	TSS1500	ENSG00000011347	SYT7	SYT7	9066	-0.0292069	-0.268071	0.789686	0.916114	-6.31184	-1.72349	0.0849861
cg02514914	chr1	160176153	OpenSea	TSS1500;Body	ENSG00000132681	ATP1A4	ATP1A4	480	0.0763516	0.364594	0.716873	0.881123	-6.28172	1.2012	0.353485
cg02515133	chr7	86786371	Island	Body	ENSG00000233073	GRM3-AS1	GRM3-AS1	0	-0.28713	-1.63225	0.108584	0.337442	-5.0639	2.81284	0.25787
cg02515217	chr17	59841239	OpenSea	TSS200	ENSG00000284190	MIR21	MIR21	406991	0.155014	0.612325	0.542956	0.781288	-6.16271	-2.40724	0.525231
cg02515233	chr9	70043921	Island	1stExon;5'UTR	ENSG00000165072	MAMDC2	MAMDC2	256691	-0.0116328	-0.0900319	0.928602	0.973861	-6.34332	-3.2904	0.125325
cg02515445	chr2	190437154	OpenSea	Body	ENSG00000151690	MFSD6	MFSD6	54842	0.0719658	0.852274	0.397901	0.675007	-5.99092	3.50866	0.0459196
cg02515468	chr11	18721675	Island	Body	ENSG00000254966	IGSF22-AS1	IGSF22-AS1	0	0.820324	1.55391	0.126193	0.368829	-5.18142	-4.84511	2.41899
cg02515601	chr5	151923959	N_Shore	Body;Body	ENSG00000145888	GLRA1	GLRA1	2741	-0.128734	-0.445881	0.65751	0.849278	-6.24927	-1.26957	0.68487
cg02515725	chr4	185535781	S_Shore	TSS1500;TSS1500	ENSG00000154553	PDLIM3	PDLIM3	27295	0.0966841	0.353105	0.725418	0.884954	-6.28578	-3.09559	0.613741
cg02516101	chr22	38315886	N_Shore	5'UTR;5'UTR	ENSG00000213923	CSNK1E	CSNK1E	1454	0.247044	0.720457	0.474427	0.734176	-6.09211	-2.31954	0.977509
cg02516134	chr7	134890436	OpenSea	TSS1500;Body;TSS1500;Body;Body	ENSG00000122786	CALD1	CALD1	800	-0.29457	-1.10185	0.275532	0.563381	-5.75437	2.02748	0.596776
cg02516155	chr17	4142737	Island	TSS1500;1stExon;TSS1500;TSS1500	ENSG00000074755	ZZEF1	ZZEF1	23140	-0.185636	-1.62356	0.110408	0.34081	-5.07715	-3.67143	0.100394
cg02516189	chr9	136373640	S_Shelf	1stExon;5'UTR;1stExon;5'UTR	ENSG00000187796	CARD9	CARD9	64170	-0.111087	-0.61644	0.540257	0.779687	-6.16023	-0.552286	0.259541
cg02516288	chr1	155207992	N_Shore	TSS1500;TSS200;TSS1500	ENSG00000169231	THBS3	THBS3	7059	0.12956	0.649722	0.518694	0.765	-6.13957	-2.10031	0.321076
cg02516456	chr11	1025091	Island	Body	ENSG00000184956	MUC6	MUC6	4588	0.0247937	0.12141	0.903828	0.964578	-6.34004	0.764131	0.334706
cg02516513	chr8	28092879	N_Shore	TSS200	ENSG00000134014	ELP3	ELP3	55140	0.0303328	0.177992	0.85941	0.947115	-6.33167	-3.88915	0.229051
cg02516845	chr16	84042715	OpenSea	TSS1500	ENSG00000166558	SLC38A8	SLC38A8	146167	0.383515	2.06801	0.0435629	0.188178	-4.31774	-0.216802	0.296882
cg02516944	chr11	132161771	OpenSea	Body;Body;Body;Body	ENSG00000182667	NTM	NTM	50863	1.03064	4.51276	3.62061e-05	0.0014022	2.11527	0.42334	0.590094
cg02516957	chr8	126998818	OpenSea	0	ENSG00000253438	PCAT1	PCAT1	100750225	0.835169	3.50851	0.000930949	0.0130052	-0.89889	-1.424	0.569924
cg02517232	chr21	42973626	N_Shore	TSS1500	ENSG00000160199	PKNOX1	PKNOX1	5316	0.0985461	0.486757	0.628449	0.83321	-6.23051	0.90657	0.330173
cg02517497	chr16	71538147	OpenSea	3'UTR;3'UTR	ENSG00000157429	ZNF19	ZNF19	7567	-0.602158	-2.47848	0.0164317	0.0963468	-3.4809	0.88491	0.536607
cg02517632	chr3	8727502	OpenSea	0	ENSG00000125046	SSUH2	SSUH2	51066	0.622641	1.98626	0.0522168	0.212225	-4.46933	2.23359	0.86806
cg02517686	chr12	132324175	Island	Body	ENSG00000182870	GALNT9	GALNT9	50614	-0.130165	-0.512653	0.610336	0.822733	-6.21778	1.91802	0.527272
cg02518135	chr1	247639437	Island	0	ENSG00000235749	0	0	0	0.886882	3.81755	0.000356428	0.00661924	-0.0141417	-0.737065	0.561559
cg02518216	chr12	106140125	S_Shore	TSS200	ENSG00000074590	NUAK1	NUAK1	9891	-0.0345075	-0.149094	0.882048	0.956253	-6.33634	-2.83024	0.433813
cg02518394	chr17	81947443	OpenSea	TSS1500	ENSG00000235296	0	0	0	-0.248073	-1.01136	0.316466	0.603886	-5.84685	2.18402	0.498431
cg02518775	chr11	66279299	S_Shore	Body	ENSG00000174871	CNIH2	CNIH2	254263	-0.030404	-0.195998	0.845363	0.940931	-6.32835	0.370465	0.187299
cg02518824	chr21	42021948	OpenSea	TSS200	ENSG00000237232	ZNF295-AS1	ZNF295-AS1	150142	0.455529	2.08917	0.041538	0.182008	-4.27768	-0.0518991	0.416206
cg02518899	chr17	41586713	OpenSea	1stExon	ENSG00000186847	KRT14	KRT14	3861	0.0174653	0.0620262	0.950777	0.982313	-6.34542	3.51132	0.648319
cg02519037	chr10	122113000	Island	Body;Body	ENSG00000138162	TACC2	TACC2	10579	0.205173	1.45043	0.152836	0.412043	-5.32853	-4.21328	0.15977
cg02519208	chr3	190388032	OpenSea	TSS200	ENSG00000113946	CLDN16	CLDN16	10686	0.0023994	0.0104196	0.991726	0.997084	-6.34727	-0.778133	0.429121
cg02519218	chr12	132847700	OpenSea	Body;Body;Body;Body;Body	ENSG00000072609	CHFR	CHFR	55743	0.255251	1.27392	0.208283	0.488428	-5.55782	0.677536	0.331937
cg02519263	chr20	63099982	N_Shore	Body;TSS1500	ENSG00000231133	HAR1B	HAR1B	768097	0.0833764	0.263805	0.792959	0.917662	-6.31296	-0.296835	0.821312
cg02519286	chr12	6533188	N_Shore	TSS1500	ENSG00000111640	GAPDH	GAPDH	2597	-0.0416192	-0.282991	0.778287	0.910908	-6.30778	-3.31945	0.166957
cg02519499	chr21	45915777	S_Shore	Body;Body	ENSG00000183570	PCBP3	PCBP3	54039	-0.0537842	-0.219844	0.826842	0.933191	-6.32345	2.22229	0.486527
cg02519718	chr8	11393768	OpenSea	Body	ENSG00000184608	FAM167A-AS1	FAM167A-AS1	83656	0.0537816	0.17232	0.863846	0.948948	-6.33265	2.09076	0.799955
cg02519751	chr3	147408966	N_Shore	TSS1500	ENSG00000152977	ZIC1	ZIC1	7545	0.886365	1.81833	0.0746986	0.26711	-4.76412	0.511387	2.09407
cg02519892	chr21	41778426	Island	0	ENSG00000160183	TMPRSS3	TMPRSS3	64699	0.109335	0.768861	0.445392	0.71342	-6.05689	-3.53747	0.156774
cg02520020	chr11	57597417	OpenSea	TSS1500;TSS200	ENSG00000149131	SERPING1	SERPING1	710	0.0929308	0.331332	0.741707	0.893153	-6.29313	0.0388176	0.644459
cg02520160	chr5	157162425	OpenSea	3'UTR	ENSG00000113263	ITK	ITK	3702	0.971016	3.10973	0.00301899	0.0296338	-1.9715	0.782267	0.949598
cg02520212	chr12	130576786	OpenSea	0	ENSG00000060709	RIMBP2	RIMBP2	23504	0.196215	0.555892	0.580638	0.805094	-6.19508	3.04295	1.03246
cg02520281	chr5	141156087	N_Shore	Body	ENSG00000255622	PCDHB17P	PCDHB17P	0	0.130848	0.596779	0.55321	0.788084	-6.17194	0.749754	0.39048
cg02520519	chr3	4303322	Island	1stExon;5'UTR;TSS1500	ENSG00000170364	SETMAR	SETMAR	6419	0.212362	1.27436	0.208115	0.48827	-5.55728	-3.38971	0.225398
cg02520639	chr8	81108975	N_Shelf	5'UTR	ENSG00000076641	PAG1	PAG1	55824	-0.78923	-2.05353	0.0449989	0.192414	-4.34498	0.256093	1.31794
cg02520707	chr1	205449150	OpenSea	TSS1500	ENSG00000199059	MIR135B	MIR135B	442891	-0.113216	-1.46551	0.148695	0.405504	-5.30766	3.29961	0.0373857
cg02520910	chr20	47951239	Island	0	ENSG00000234967	0	0	0	0.246263	1.90259	0.0625378	0.238057	-4.6189	1.75445	0.135402
cg02521036	chr11	62787331	Island	3'UTR;TSS200	ENSG00000185475	TMEM179B	TMEM179B	374395	0.0778663	0.708028	0.482033	0.739385	-6.10082	-3.9065	0.0876914
cg02521457	chr22	20146940	Island	0	ENSG00000099904	ZDHHC8	ZDHHC8	29801	-0.0501673	-0.152068	0.879714	0.955308	-6.3359	1.10054	0.895257
cg02521641	chr4	6200882	Island	TSS1500;TSS1500	ENSG00000249896	JAKMIP1-DT	JAKMIP1-DT	0	-0.104427	-0.453099	0.652337	0.846638	-6.24607	-3.96485	0.431594
cg02521750	chr16	81678449	Island	Body;Body	ENSG00000153815	CMIP	CMIP	80790	1.02344	3.40105	0.00128757	0.0162344	-1.19601	1.77682	0.908156
cg02522041	chr11	1227778	S_Shore	Body	ENSG00000117983	MUC5B	MUC5B	727897	-0.0223135	-0.0883193	0.929958	0.974361	-6.34347	2.03527	0.519348
cg02522311	chr6	31834509	N_Shore	TSS1500;TSS1500;TSS1500	ENSG00000204387	SNHG32	SNHG32	50854	0.185263	1.47732	0.145514	0.400451	-5.29119	-3.72015	0.12262
cg02522367	chr9	136745873	N_Shore	Body	ENSG00000267206	LCN6	LCN6	158062	0.752432	3.75547	0.00043359	0.00761334	-0.195291	1.9952	0.411244
cg02522370	chrX	12974676	N_Shore	TSS1500;TSS1500	ENSG00000205542	TMSB4X	TMSB4X	7114	0.222206	0.361347	0.719285	0.882262	-6.28288	-2.51352	3.15029
cg02522397	chr3	194233143	OpenSea	0	ENSG00000225742	LINC02036	LINC02036	0	-0.0819055	-0.891459	0.376716	0.657318	-5.95765	3.54248	0.0571594
cg02522485	chr3	49494540	OpenSea	5'UTR;5'UTR	ENSG00000173402	DAG1	DAG1	1605	0.0112997	0.123297	0.902339	0.964071	-6.33981	2.85685	0.0557606
cg02522627	chr10	68956127	N_Shore	TSS200	ENSG00000165732	DDX21	DDX21	9188	0.00170254	0.0136705	0.989144	0.996168	-6.34723	-4.13536	0.115375
cg02522757	chr12	47905209	Island	TSS200;TSS200	ENSG00000111424	VDR	VDR	7421	0.273451	1.864	0.0678702	0.250999	-4.68608	-3.71892	0.177619
cg02522936	chrY	20518124	OpenSea	Body	ENSG00000229236	TTTY10	TTTY10	246119	0.535688	1.34047	0.188332	0.462564	-5.19538	#NAME?	NA
cg02523018	chr10	100185645	N_Shore	5'UTR;5'UTR;1stExon	ENSG00000107566	ERLIN1	ERLIN1	10613	0.321306	2.67056	0.0100355	0.0684371	-3.04776	-4.24044	0.123044
cg02523105	chrX	135098802	Island	TSS200	ENSG00000196972	SMIM10L2B	SMIM10L2B	644596	0.435601	0.888666	0.378221	0.658508	-5.96005	-2.80938	2.02183
cg02523640	chr10	127736349	Island	TSS1500	ENSG00000186766	FOXI2	FOXI2	399823	-0.0304978	-0.1782	0.859248	0.947062	-6.33164	0.0292652	0.231129
cg02523679	chr12	263624	OpenSea	TSS1500	ENSG00000010379	SLC6A13	SLC6A13	6540	0.608034	3.6676	0.000569769	0.00924014	-0.447632	-0.512074	0.274419
cg02523824	chr10	11256823	OpenSea	Body;Body;Body;Body	ENSG00000048740	CELF2	CELF2	10659	0.163561	0.514432	0.609101	0.821934	-6.21688	2.94655	0.834455
cg02523844	chr7	79454191	Island	TSS1500	ENSG00000187391	MAGI2	MAGI2	9863	0.466863	1.27491	0.207935	0.488082	-5.55661	-3.63656	1.14022
cg02523893	chr5	177434822	N_Shore	Body;Body;Body	ENSG00000198055	GRK6	GRK6	2870	-0.0234903	-0.186824	0.852513	0.944093	-6.33008	3.10449	0.117967
cg02524010	chr16	69083776	OpenSea	3'UTR	ENSG00000103047	TANGO6	TANGO6	79613	0.383042	1.33164	0.188709	0.463109	-5.48588	0.289521	0.700324
cg02524205	chr6	167146363	OpenSea	0	ENSG00000166984	TCP10L2	TCP10L2	0	0.34859	1.11487	0.269966	0.557753	-5.74045	1.74625	0.821725
cg02524475	chr4	144645443	Island	TSS1500	ENSG00000164161	HHIP	HHIP	64399	1.03266	4.47488	4.11705e-05	0.00152776	1.99503	-1.94595	0.599887
cg02524725	chr10	35563540	OpenSea	Body;Body	ENSG00000108100	CCNY	CCNY	219771	0.451139	2.58806	0.0124417	0.0794738	-3.2371	-3.46615	0.272378
cg02524834	chr6	41967027	OpenSea	5'UTR;5'UTR	ENSG00000112576	CCND3	CCND3	896	-0.344543	-1.54049	0.129425	0.374255	-5.20101	1.67287	0.422838
cg02524946	chr7	35255029	Island	TSS1500;TSS1500	ENSG00000164532	TBX20	TBX20	57057	0.967986	4.50632	3.70067e-05	0.00142268	2.0948	-1.76216	0.520041
cg02524983	chr3	188295130	OpenSea	5'UTR;5'UTR;5'UTR	ENSG00000145012	LPP	LPP	4026	0.474321	1.66351	0.102147	0.325196	-5.01556	-1.65685	0.700703
cg02525232	chr11	63813147	Island	TSS1500	ENSG00000168005	SPINDOC	SPINDOC	144097	-0.179729	-0.751732	0.455556	0.720627	-6.0696	-4.30294	0.468739
cg02525307	chr20	26009139	N_Shore	TSS1500	ENSG00000231081	0	0	0	-0.0571069	-0.305606	0.761108	0.90241	-6.30121	2.51875	0.278497
cg02525435	chr16	88911360	S_Shore	5'UTR;Body	ENSG00000129993	CBFA2T3	CBFA2T3	863	0.719066	2.47453	0.0165952	0.0969698	-3.48955	-0.898425	0.773168
cg02525637	chr11	2386469	S_Shore	Body	ENSG00000110651	CD81	CD81	975	0.0246665	0.148891	0.882207	0.956292	-6.33637	2.6311	0.215639
cg02525643	chr6	34422244	N_Shelf	Body	ENSG00000124614	RPS10	RPS10	6204	-0.197566	-1.58905	0.118003	0.354663	-5.12932	2.68456	0.121113
cg02525705	chr6	32177369	OpenSea	TSS1500;TSS1500;TSS1500;5'UTR	ENSG00000204310	AGPAT1	AGPAT1	10554	0.0991691	0.668281	0.506857	0.756861	-6.1276	-2.74977	0.171524
cg02525722	chr8	10547250	OpenSea	0	ENSG00000253649	PRSS51	PRSS51	0	0.470636	2.92759	0.00502876	0.0422834	-2.43169	1.5735	0.237183
cg02525756	chr1	28592850	Island	5'UTR	ENSG00000188060	RAB42	RAB42	115273	0.25953	1.4939	0.14116	0.393463	-5.26786	-2.10093	0.2491
cg02525926	chr6	28912450	OpenSea	Body	ENSG00000204713	TRIM27	TRIM27	5987	0.0540897	0.23074	0.818411	0.929536	-6.32103	3.20742	0.44564
cg02525975	chr6	109498033	OpenSea	Body	ENSG00000223537	0	0	0	-0.0299156	-0.189189	0.850669	0.943283	-6.32964	3.13664	0.195194
cg02525989	chr3	186493722	OpenSea	0	ENSG00000224406	LINC02052	LINC02052	253573	0.461841	1.92135	0.0601041	0.232189	-4.58595	1.52165	0.502554
cg02526277	chr11	18209073	Island	TSS200;TSS200;TSS1500	ENSG00000189332	SLC25A51P4	SLC25A51P4	494141	0.724471	2.04008	0.0463685	0.196284	-4.37012	0.263332	1.12216
cg02526417	chr4	1955370	OpenSea	Body;Body;Body;Body	ENSG00000109685	NSD2	NSD2	7468	-0.00323452	-0.0363445	0.971144	0.989749	-6.34667	3.20758	0.0517274
cg02526439	chr8	88041199	OpenSea	3'UTR	ENSG00000156103	MMP16	MMP16	4325	0.205361	0.774198	0.442273	0.711027	-6.05285	2.22401	0.580451
cg02526522	chr11	128693821	Island	TSS200;5'UTR	ENSG00000151702	FLI1	FLI1	2313	0.528444	1.27489	0.207941	0.488086	-5.55663	-3.42745	1.46468
cg02526790	chr8	133032345	OpenSea	Body	ENSG00000042832	TG	TG	7038	0.156299	0.719177	0.475209	0.73476	-6.09302	2.07025	0.384618
cg02526838	chr5	57435425	OpenSea	0	ENSG00000250961	0	0	0	-0.0159911	-0.145508	0.884862	0.957246	-6.33686	3.4671	0.0866285
cg02527030	chr14	63318620	OpenSea	TSS1500	ENSG00000179600	GPHB5	GPHB5	122876	0.0249711	0.232891	0.816744	0.928955	-6.32054	2.37992	0.0818139
cg02527112	chr2	176106625	N_Shore	TSS1500	ENSG00000128713	HOXD11	HOXD11	3237	0.270319	1.10764	0.273045	0.560897	-5.7482	-3.30816	0.495202
cg02527190	chr5	128966555	S_Shore	1stExon;Body	ENSG00000113396	SLC27A6	SLC27A6	28965	-0.372858	-1.65547	0.103773	0.328449	-5.02807	3.40573	0.431937
cg02527346	chr22	20494909	N_Shore	5'UTR	ENSG00000099910	KLHL22	KLHL22	84861	0.326411	1.50841	0.137423	0.387583	-5.24725	-2.65661	0.394236
cg02527419	chr5	314443	OpenSea	Body;Body	ENSG00000063438	AHRR	AHRR	57491	0.0611477	0.677406	0.501098	0.752667	-6.12159	3.86956	0.0542291
cg02527472	chr11	27721801	N_Shore	TSS1500;TSS1500;1stExon;5'UTR;TSS1500	ENSG00000176697	BDNF	BDNF	627	0.53618	1.446	0.1541	0.41405	-5.33463	-2.80939	1.17959
cg02527496	chr22	39398813	N_Shore	TSS1500;TSS1500	ENSG00000100324	TAB1	TAB1	10454	0.12427	0.66039	0.51188	0.760491	-6.13272	2.33634	0.284532
cg02527527	chr22	37907303	S_Shore	Body	ENSG00000100139	MICALL1	MICALL1	85377	-1.1162	-5.07864	5.08977e-06	0.000389269	3.95711	-0.40378	0.587016
cg02527669	chr2	219552308	Island	Body	ENSG00000124006	OBSL1	OBSL1	23363	0.660274	1.19091	0.239025	0.524307	-5.656	-4.20077	2.62098
cg02527751	chr16	2693683	N_Shelf	Body	ENSG00000167977	KCTD5	KCTD5	54442	0.252472	0.724256	0.472112	0.732598	-6.08943	0.858722	1.01081
cg02527881	chr3	46895165	N_Shelf	Body	ENSG00000160801	PTH1R	PTH1R	5745	0.470041	1.98254	0.0526432	0.21337	-4.4761	0.124621	0.49068
cg02527886	chr7	2928682	Island	Body	ENSG00000198286	CARD11	CARD11	84433	1.42468	2.33575	0.0233432	0.123088	-3.78581	2.94732	3.4129
cg02527919	chr15	67255200	S_Shore	Body;Body;TSS1500	ENSG00000103599	IQCH	IQCH	64799	0.202715	2.20268	0.0319923	0.152641	-4.05659	-3.7245	0.062841
cg02528008	chr5	113224480	OpenSea	Body;Body	ENSG00000171444	MCC	MCC	4163	0.321429	1.52439	0.13339	0.380835	-5.22432	1.50408	0.373979
cg02528154	chr16	2271167	S_Shelf	TSS1500	ENSG00000260778	MIR3677HG	MIR3677HG	106660606	0.201465	1.69487	0.0959753	0.312715	-4.96619	3.5919	0.110221
cg02528159	chr16	2971098	S_Shore	Body	ENSG00000162073	PAQR4	PAQR4	124222	0.0986758	0.475867	0.636136	0.837781	-6.23567	0.00102661	0.346955
cg02528189	chr8	139919089	OpenSea	Body;Body	ENSG00000167632	TRAPPC9	TRAPPC9	83696	0.129477	0.388226	0.699413	0.872001	-6.27295	1.85057	0.917496
cg02528319	chr1	243488448	N_Shore	Body;3'UTR	ENSG00000054282	SDCCAG8	SDCCAG8	10806	-0.104744	-0.557209	0.579744	0.80458	-6.19436	3.24463	0.283209
cg02528386	chr12	116752275	S_Shelf	Body;Body	ENSG00000135119	RNFT2	RNFT2	84900	0.386701	1.98239	0.05266	0.213415	-4.47637	2.36891	0.327812
cg02528862	chr4	145731881	N_Shore	Body	ENSG00000237136	C4orf51	C4orf51	646603	-0.295252	-1.281	0.205803	0.485486	-5.54915	2.08427	0.443724
cg02528953	chr10	113080418	OpenSea	Body;Body;Body;Body;Body;Body	ENSG00000148737	TCF7L2	TCF7L2	6934	-0.0993569	-1.07409	0.287653	0.575656	-5.78357	3.5737	0.0586272
cg02529035	chr2	219513163	Island	TSS1500;TSS1500	ENSG00000072182	ASIC4	ASIC4	55515	0.637707	2.1621	0.0351715	0.162589	-4.13693	-2.64488	0.776998
cg02529095	chr10	101017374	N_Shore	3'UTR	ENSG00000186862	PDZD7	PDZD7	79955	0.422119	1.62183	0.110808	0.341592	-5.07983	1.6885	0.580136
cg02529358	chr5	149406739	OpenSea	TSS200	ENSG00000249669	CARMN	CARMN	0	0.702571	2.57013	0.01303	0.0820195	-3.27766	-0.471726	0.688373
cg02529490	chr11	69048764	N_Shore	TSS200	ENSG00000162341	TPCN2	TPCN2	219931	0.20341	1.024	0.310514	0.598245	-5.83439	-2.10136	0.322428
cg02529502	chr13	31915131	OpenSea	Body	ENSG00000229715	EEF1DP3	EEF1DP3	0	0.214012	2.06743	0.043596	0.188278	-4.31863	2.96434	0.0824184
cg02529523	chr16	85075913	OpenSea	Body	ENSG00000135709	KIAA0513	KIAA0513	9764	0.0923368	0.413272	0.681084	0.862099	-6.26306	3.49123	0.404533
cg02529547	chr17	50181728	OpenSea	0	ENSG00000188662	H1-9P	H1-9P	0	-0.200898	-0.994519	0.324515	0.611547	-5.86322	1.16789	0.33351
cg02529627	chr17	1715419	N_Shore	Body;Body;TSS1500;TSS1500;Body;TSS1500;Body	ENSG00000186594	MIR22HG	MIR22HG	84981	-0.0394262	-0.363263	0.717855	0.881621	-6.2822	-3.92748	0.084334
cg02529685	chr8	76704785	OpenSea	Body	ENSG00000091656	ZFHX4	ZFHX4	79776	0.137436	0.916238	0.363697	0.645988	-5.93586	3.39015	0.176987
cg02529919	chr16	2856069	N_Shore	Body	ENSG00000005001	PRSS22	PRSS22	64063	0.381302	1.58821	0.11822	0.355035	-5.1306	0.799222	0.490629
cg02530022	chr7	97013396	N_Shelf	Body	ENSG00000231764	DLX6-AS1	DLX6-AS1	0	0.727876	1.83995	0.0714108	0.25933	-4.72744	-1.3464	1.37654
cg02530222	chr9	130919203	Island	Body;Body	ENSG00000130720	FIBCD1	FIBCD1	84929	0.367351	1.39604	0.168557	0.435957	-5.40213	0.963603	0.585805
cg02530350	chr7	148339648	Island	Body	ENSG00000174469	CNTNAP2	CNTNAP2	26047	-0.176946	-0.798707	0.428046	0.700372	-6.03403	-2.43667	0.40113
cg02530437	chr17	28717727	Island	Body;Body;5'UTR;Body;5'UTR;1stExon;Body;Body;1stExon	ENSG00000109113	RAB34	RAB34	83871	0.287389	1.46398	0.14914	0.406205	-5.3098	-3.42558	0.321256
cg02530753	chr17	67959751	OpenSea	Body;Body	ENSG00000171634	BPTF	BPTF	2186	0.306871	1.46258	0.149521	0.40676	-5.31174	2.92378	0.368873
cg02530824	chr4	73982049	Island	TSS200	ENSG00000163737	PF4	PF4	5196	0.199976	0.485183	0.629557	0.833828	-6.23126	-1.32629	1.41066
cg02530860	chr8	143289367	Island	0	ENSG00000185730	ZNF696	ZNF696	79943	-0.0695906	-0.317098	0.752422	0.897946	-6.29768	1.4938	0.389285
cg02531033	chr6	169229589	N_Shelf	Body	ENSG00000226445	0	0	0	0.0117918	0.078543	0.937692	0.977245	-6.34428	3.78081	0.174349
cg02531214	chr10	38094011	N_Shore	TSS1500;TSS1500	ENSG00000075407	ZNF37A	ZNF37A	7587	0.227503	0.556918	0.579941	0.804654	-6.19452	-3.79667	1.38745
cg02531227	chr12	128976076	OpenSea	Body	ENSG00000151948	GLT1D1	GLT1D1	144423	0.123203	0.287794	0.774655	0.909156	-6.30415	#NAME?	NA
cg02531277	chr7	101915317	N_Shore	Body;Body;Body	ENSG00000257923	CUX1	CUX1	1523	0.284887	0.757157	0.452328	0.718179	-6.0656	3.31478	1.18093
cg02531437	chr10	118595748	Island	TSS200	ENSG00000119973	PRLHR	PRLHR	2834	0.856677	2.77565	0.00760821	0.0564645	-2.80156	-1.37781	0.897788
cg02531439	chr7	99103603	OpenSea	Body;Body	ENSG00000198742	SMURF1	SMURF1	57154	-0.405842	-2.21827	0.0308688	0.149049	-4.02579	2.05594	0.291998
cg02531506	chr11	134149254	OpenSea	3'UTR	ENSG00000166086	JAM3	JAM3	83700	0.0136105	0.187293	0.852147	0.943945	-6.33	3.72111	0.0296221
cg02531516	chr1	83860941	Island	0	ENSG00000233008	LINC01725	LINC01725	101927560	-0.352865	-2.98801	0.00424918	0.0375872	-2.28048	-1.66718	0.121974
cg02531548	chr2	8094785	OpenSea	0	ENSG00000235665	LINC00298	LINC00298	339788	0.231182	0.896956	0.373822	0.654809	-5.95284	3.31379	0.549434
cg02531768	chr10	475818	N_Shelf	Body	ENSG00000151240	DIP2C	DIP2C	22982	-0.149704	-0.813795	0.419424	0.693234	-6.02215	2.33562	0.272533
cg02531787	chr17	82663760	N_Shore	Body	ENSG00000141542	RAB40B	RAB40B	10966	-0.110839	-0.785143	0.435869	0.706306	-6.04453	1.917	0.154371
cg02531794	chr7	76409891	OpenSea	TSS200;5'UTR	ENSG00000146700	SSC4D	SSC4D	136853	0.506988	1.79848	0.0778288	0.273997	-4.79746	1.38034	0.690471
cg02531797	chr6	31620540	Island	TSS200	ENSG00000231825	PRRC2A	PRRC2A	7916	-0.00866215	-0.0957025	0.924118	0.97235	-6.3428	-2.96593	0.0540184
cg02531859	chr7	37848552	OpenSea	TSS200	ENSG00000086289	EPDR1	EPDR1	54749	-0.387101	-2.07037	0.0436334	0.188405	-4.30964	#NAME?	NA
cg02531905	chr17	21552595	S_Shore	TSS1500	ENSG00000212719	LINC02693	LINC02693	339263	0.0545347	0.357152	0.722399	0.883685	-6.28437	0.62717	0.18133
cg02531924	chr5	1522701	N_Shore	Body	ENSG00000153395	LPCAT1	LPCAT1	79888	0.143651	0.685184	0.496231	0.749367	-6.11638	-1.4299	0.356663
cg02532096	chr11	111540564	Island	5'UTR;1stExon	ENSG00000204381	LAYN	LAYN	143903	0.381117	0.774131	0.442313	0.711072	-6.0529	-4.40869	2.03235
cg02532213	chr20	3168139	Island	1stExon;5'UTR	ENSG00000088899	LZTS3	LZTS3	9762	-0.0387775	-0.288247	0.774283	0.909028	-6.3063	-1.59217	0.13731
cg02532293	chr4	1993089	Island	Body	ENSG00000185049	NELFA	NELFA	7469	-0.194949	-1.37157	0.175981	0.446444	-5.43438	3.65731	0.160736
cg02532488	chr11	65575870	Island	TSS200	ENSG00000173442	EHBP1L1	EHBP1L1	254102	-0.0505928	-0.827566	0.411631	0.686904	-6.01115	-3.29389	0.0170555
cg02532672	chr7	769012	Island	Body	ENSG00000164818	DNAAF5	DNAAF5	54919	0.162605	0.955962	0.343449	0.628521	-5.89971	0.10471	0.23218
cg02532725	chr15	34795305	OpenSea	5'UTR	ENSG00000250007	GJD2-DT	GJD2-DT	0	0.420365	1.73767	0.0881098	0.296298	-4.89759	-3.56619	0.502953
cg02532824	chr6	108123606	S_Shelf	0	ENSG00000225174	OSTM1-AS1	OSTM1-AS1	100287366	0.92703	3.58628	0.000733878	0.0110213	-0.680364	-1.83951	0.680315
cg02532853	chr21	38769832	OpenSea	Body;TSS1500	ENSG00000223806	LINC00114	LINC00114	400866	-0.0768534	-0.355804	0.723408	0.884061	-6.28484	3.20996	0.376874
cg02532928	chr16	57357888	OpenSea	TSS1500	ENSG00000102962	CCL22	CCL22	6367	-0.212041	-1.64811	0.105253	0.331194	-5.03944	0.0346592	0.131234
cg02533058	chr6	154042038	S_Shelf	Body;Body;Body;Body;Body;Body;Body;Body;Body;5'UTR;Body;Body	ENSG00000112038	OPRM1	OPRM1	4988	-0.0657971	-0.24183	0.80985	0.925561	-6.31844	1.65176	0.605056
cg02533173	chr19	15280313	OpenSea	1stExon;1stExon;5'UTR;5'UTR	ENSG00000141867	BRD4	BRD4	23476	0.626619	3.27903	0.00184898	0.0209606	-1.52633	-1.73244	0.353522
cg02533239	chr16	81937078	OpenSea	Body	ENSG00000197943	PLCG2	PLCG2	5336	-0.297227	-1.51731	0.135166	0.383922	-5.23451	3.29274	0.320808
cg02533281	chr12	115960312	OpenSea	3'UTR	ENSG00000258034	0	0	0	0.153417	1.04047	0.302848	0.590857	-5.81795	1.81943	0.17135
cg02533289	chr5	1952693	S_Shore	0	ENSG00000248994	0	0	0	1.0844	3.44521	0.00112763	0.0148267	-1.07462	-2.02036	0.999616
cg02533339	chr16	14309183	OpenSea	TSS200	ENSG00000199130	MIR365A	MIR365A	100126355	-1.13874	-4.12305	0.00013307	0.0033908	0.900168	1.02007	0.828541
cg02533364	chr17	81102283	N_Shore	Body;Body;Body;Body	ENSG00000175866	BAIAP2	BAIAP2	10458	-0.398618	-2.02238	0.0482255	0.201382	-4.40299	1.27965	0.335954
cg02533423	chr7	27192531	Island	0	ENSG00000253508	0	0	0	-0.0418013	-0.140793	0.88857	0.958755	-6.33753	-0.0737581	0.722503
cg02533787	chr2	149038509	Island	5'UTR;1stExon	ENSG00000150556	LYPD6B	LYPD6B	130576	0.0626026	0.255509	0.799324	0.920622	-6.31508	-1.91101	0.488179
cg02534048	chr5	177604303	Island	Body	ENSG00000027847	B4GALT7	B4GALT7	11285	-0.101822	-0.540793	0.590929	0.810907	-6.20321	3.91057	0.284062
cg02534163	chr8	119638754	OpenSea	1stExon;1stExon;1stExon	ENSG00000136960	ENPP2	ENPP2	5168	0.286623	1.20968	0.231802	0.516282	-5.63435	-3.66418	0.468113
cg02534657	chr16	57753150	OpenSea	Body	ENSG00000140854	KATNB1	KATNB1	10300	-0.0062879	-0.0508735	0.959618	0.985547	-6.34605	1.96632	0.113419
cg02534760	chr11	60647142	N_Shore	Body	ENSG00000181995	LINC00301	LINC00301	283197	0.307396	0.923877	0.359761	0.642449	-5.92901	1.52123	0.925441
cg02534780	chrX	131071536	N_Shore	5'UTR	ENSG00000147256	ARHGAP36	ARHGAP36	158763	0.674372	1.48425	0.143699	0.397571	-5.28147	-0.389281	1.78142
cg02535012	chr6	83067279	N_Shore	TSS1500;TSS1500	ENSG00000118420	UBE3D	UBE3D	90025	-0.164904	-0.641264	0.52413	0.7688	-6.14492	-0.806286	0.54276
cg02535060	chr10	132337186	OpenSea	Body;Body;Body;Body;Body	ENSG00000148814	LRRC27	LRRC27	80313	-0.0800448	-0.336044	0.738172	0.89135	-6.29158	1.19885	0.461095
cg02535219	chr16	11783052	OpenSea	TSS1500	ENSG00000122299	ZC3H7A	ZC3H7A	29066	0.396891	2.2578	0.0281227	0.139839	-3.94611	-3.51791	0.269398
cg02535421	chr16	68538439	N_Shore	TSS1500	ENSG00000184939	ZFP90	ZFP90	146198	0.146193	0.693167	0.491248	0.746071	-6.11099	2.59985	0.361177
cg02535507	chr11	110296074	Island	5'UTR	ENSG00000137710	RDX	RDX	5962	-0.0496635	-0.410327	0.683222	0.863269	-6.26426	-4.13502	0.108542
cg02535735	chr13	44471444	OpenSea	Body	ENSG00000102804	TSC22D1	TSC22D1	8848	-0.0697592	-0.260698	0.795341	0.918852	-6.31376	0.188294	0.584904
cg02536026	chr11	75352525	S_Shore	TSS1500;TSS1500	ENSG00000137486	ARRB1	ARRB1	408	-0.446711	-1.13107	0.263147	0.550623	-5.7229	-2.65586	1.31994
cg02536045	chr12	51048189	Island	TSS200;TSS200	ENSG00000050426	LETMD1	LETMD1	25875	0.168107	1.33569	0.187364	0.461311	-5.48073	-4.19006	0.122615
cg02536065	chr11	128746301	OpenSea	Body;5'UTR	ENSG00000151702	FLI1	FLI1	2313	-0.298756	-0.910341	0.366788	0.648838	-5.94108	0.506804	0.89955
cg02536199	chr16	70474183	S_Shore	Body	ENSG00000157353	FCSK	FCSK	197258	0.163946	1.70816	0.0934638	0.307526	-4.94503	3.81172	0.0668129
cg02536263	chr10	20006951	OpenSea	Body	ENSG00000120594	PLXDC2	PLXDC2	84898	0.0405392	0.367284	0.714871	0.880273	-6.28076	2.95653	0.0877292
cg02536431	chr6	30723482	S_Shore	Body	ENSG00000235067	TUBB	TUBB	203068	-0.12236	-0.887446	0.378852	0.659009	-5.96112	-0.104465	0.147096
cg02536620	chr8	463240	OpenSea	Body;Body;Body	ENSG00000147364	FBXO25	FBXO25	26260	0.0632576	0.356568	0.722838	0.883835	-6.28457	2.85588	0.249862
cg02536838	chr8	107498115	OpenSea	TSS200	ENSG00000154188	ANGPT1	ANGPT1	284	0.323116	1.43993	0.155916	0.416892	-5.30409	#NAME?	NA
cg02537091	chrX	101292977	S_Shore	1stExon	ENSG00000102387	TAF7L	TAF7L	54457	-0.499268	-2.71399	0.00896383	0.0632424	-2.94729	2.96322	0.308472
cg02537105	chr17	12789154	N_Shore	TSS1500	ENSG00000006740	ARHGAP44	ARHGAP44	9912	0.307836	0.969012	0.336966	0.622588	-5.88751	-4.33685	0.843825
cg02537149	chr1	46303363	Island	1stExon;5'UTR;TSS1500	ENSG00000132128	LRRC41	LRRC41	10489	0.521177	0.733843	0.466297	0.728468	-6.08259	-3.63252	4.23904
cg02537342	chr11	2301499	OpenSea	Body;TSS1500;Body	ENSG00000064201	TSPAN32	TSPAN32	10077	0.633459	1.73139	0.0892336	0.298632	-4.90777	-1.29487	1.16726
cg02537408	chr5	1727289	N_Shore	0	ENSG00000260066	0	0	0	0.0538056	0.331288	0.741737	0.893166	-6.29315	3.01146	0.207048
cg02537616	chr17	1726157	Island	Body;1stExon;5'UTR;5'UTR	ENSG00000167716	WDR81	WDR81	124997	-0.382779	-2.0698	0.0433883	0.18768	-4.31436	3.90714	0.295198
cg02537769	chr12	82695822	OpenSea	Body	ENSG00000179104	TMTC2	TMTC2	160335	-0.192949	-0.977088	0.33299	0.619016	-5.87989	1.98217	0.317906
cg02537838	chr20	62427539	OpenSea	TSS200	ENSG00000130701	RBBP8NL	RBBP8NL	140893	-0.399764	-2.08664	0.0417757	0.182733	-4.28249	3.34237	0.318193
cg02538070	chr20	36464290	S_Shelf	Body;5'UTR;Body	ENSG00000080845	DLGAP4	DLGAP4	22839	0.086168	1.01395	0.315217	0.602688	-5.84433	3.43325	0.0470461
cg02538199	chr9	37034280	Island	1stExon;5'UTR	ENSG00000196092	PAX5	PAX5	5079	1.19795	4.16952	0.000114222	0.00304077	1.04237	-2.83532	0.902749
cg02538248	chr16	75011745	OpenSea	Body	ENSG00000186187	ZNRF1	ZNRF1	84937	-0.826846	-3.17823	0.00247991	0.0258492	-1.79325	0.103639	0.659696
cg02538330	chrX	47144747	Island	Body;TSS1500;Body;TSS1500;TSS200;TSS200	ENSG00000147123	NDUFB11	NDUFB11	54539	0.861683	1.04715	0.29981	0.587784	-5.81118	-4.35306	5.75534
cg02538507	chr14	55797604	OpenSea	TSS1500;TSS1500	ENSG00000258791	LINC00520	LINC00520	645687	-0.118948	-0.548756	0.58549	0.807967	-6.19895	3.56172	0.380921
cg02538579	chr5	43513297	N_Shore	5'UTR	ENSG00000248554	C5orf34-AS1	C5orf34-AS1	0	0.0859594	0.378709	0.706426	0.875785	-6.27655	3.5181	0.417703
cg02538597	chr12	110450337	Island	1stExon;5'UTR	ENSG00000111229	ARPC3	ARPC3	10094	0.00644602	0.0802721	0.936323	0.976686	-6.34414	-3.94392	0.03939
cg02538637	chr17	81553353	S_Shore	TSS1500;TSS1500	ENSG00000185504	FAAP100	FAAP100	80233	0.0353409	0.364333	0.71706	0.881243	-6.28182	-4.03722	0.0644098
cg02538681	chr10	88852154	OpenSea	TSS200	ENSG00000152766	ANKRD22	ANKRD22	118932	-0.671478	-3.41499	0.00123489	0.0157821	-1.1578	2.93092	0.380632
cg02538852	chr16	4200317	OpenSea	Body	ENSG00000185739	SRL	SRL	6345	-0.0795352	-0.424756	0.672744	0.857671	-6.25832	-3.76442	0.280184
cg02538891	chr9	136654974	N_Shore	0	ENSG00000228401	0	0	0	0.327903	2.16736	0.0347268	0.161264	-4.12638	0.363073	0.1943
cg02539074	chr5	141095510	N_Shore	1stExon	ENSG00000112852	PCDHB2	PCDHB2	56133	0.116567	0.435335	0.665097	0.853242	-6.25384	-0.611385	0.587082
cg02539153	chr5	141235193	N_Shore	Body	ENSG00000146001	PCDHB18P	PCDHB18P	54660	-0.340139	-0.745357	0.459368	0.723237	-6.07426	0.61655	1.74287
cg02539591	chrX	24464975	Island	TSS1500;TSS1500	ENSG00000067992	PDK3	PDK3	5165	0.775965	1.19149	0.238801	0.524111	-5.65534	-3.71677	3.62163
cg02539664	chr3	8983900	N_Shore	3'UTR;3'UTR	ENSG00000196220	SRGAP3	SRGAP3	9901	0.175279	0.625845	0.534118	0.775519	-6.1545	1.32899	0.646047
cg02539829	chr2	196923267	N_Shelf	Body	ENSG00000197121	PGAP1	PGAP1	80055	0.120067	0.311372	0.756934	0.900265	-6.24387	#NAME?	NA
cg02539882	chr5	132774684	N_Shelf	Body;5'UTR;Body;Body	ENSG00000164402	SEPTIN8	SEPTIN8	23176	1.35758	5.15082	3.94314e-06	0.000330351	4.19736	-0.364083	0.858194
cg02539984	chr15	58667860	OpenSea	Body	ENSG00000137845	ADAM10	ADAM10	102	0.049405	0.290854	0.772303	0.908052	-6.30556	2.53661	0.227712
cg02540021	chr10	73243053	N_Shelf	3'UTR	ENSG00000213551	DNAJC9	DNAJC9	23234	0.200696	0.936073	0.353506	0.637318	-5.91798	2.47994	0.37658
cg02540036	chr2	44955550	Island	0	ENSG00000225156	0	0	0	0.529462	2.91471	0.00521589	0.0433707	-2.46417	-2.72256	0.306345
cg02540304	chr8	142497819	N_Shore	Body	ENSG00000181790	ADGRB1	ADGRB1	575	-0.117832	-0.635528	0.527834	0.77137	-6.14851	3.49447	0.275657
cg02540477	chr6	168441355	Island	5'UTR;1stExon;5'UTR;1stExon	ENSG00000112562	SMOC2	SMOC2	64094	0.261705	0.781175	0.438195	0.7081	-6.04755	-3.53359	0.934086
cg02540537	chr7	112481204	OpenSea	1stExon;5'UTR;5'UTR	ENSG00000181016	LSMEM1	LSMEM1	286006	0.0491866	0.413184	0.681141	0.862121	-6.26311	2.57645	0.104526
cg02540593	chr11	104037848	S_Shore	Body;Body;1stExon	ENSG00000170967	DDI1	DDI1	414301	0.168372	1.00756	0.318259	0.605523	-5.85057	3.35284	0.224048
cg02540736	chr14	100307726	S_Shore	TSS1500;TSS200	ENSG00000198984	MIR345	MIR345	442910	0.690268	3.12519	0.00288852	0.0287728	-1.9315	0.212357	0.469165
cg02540781	chr5	850630	S_Shore	1stExon;5'UTR	ENSG00000188818	ZDHHC11	ZDHHC11	79844	0.517641	1.27758	0.206999	0.486921	-5.55335	1.03903	1.39908
cg02540827	chr2	200357252	OpenSea	5'UTR;5'UTR;5'UTR;5'UTR	ENSG00000196141	SPATS2L	SPATS2L	26010	0.518769	1.88876	0.0644327	0.242646	-4.64323	-0.37747	0.658769
cg02540858	chr16	84240956	S_Shelf	TSS1500	ENSG00000168418	KCNG4	KCNG4	93107	0.657647	1.84076	0.0712898	0.259057	-4.72606	1.30736	1.12031
cg02541210	chr16	69331875	S_Shore	TSS1500;Body	ENSG00000258429	PDF	PDF	64146	-0.0149323	-0.164054	0.870313	0.95163	-6.33403	2.03122	0.0548171
cg02541231	chr11	2377546	Island	1stExon;5'UTR	ENSG00000110651	CD81	CD81	975	0.00051792	0.00310532	0.997534	0.999204	-6.34732	-4.15056	0.218653
cg02541582	chr2	63842664	S_Shore	Body;5'UTR	ENSG00000169764	UGP2	UGP2	7360	0.341264	1.51999	0.13449	0.382706	-5.23065	-3.44085	0.425695
cg02542207	chr3	93873875	OpenSea	3'UTR	ENSG00000184500	PROS1	PROS1	5627	0.222311	0.695127	0.49028	0.745317	-6.06199	#NAME?	NA
cg02542218	chr7	131945807	S_Shore	0	ENSG00000224865	0	0	101928782	0.469105	2.97451	0.00441451	0.0386105	-2.31469	-1.3769	0.228799
cg02542951	chr12	27797782	OpenSea	Body	ENSG00000087448	KLHL42	KLHL42	57542	0.109619	0.898158	0.373168	0.65423	-5.95181	3.72979	0.112123
cg02542953	chr2	1817961	OpenSea	Body	ENSG00000186487	MYT1L	MYT1L	23040	0.255666	1.16751	0.24826	0.534613	-5.68255	1.26662	0.397125
cg02543101	chr16	74300140	S_Shelf	Body	ENSG00000103035	PSMD7	PSMD7	5713	0.183315	1.53233	0.131394	0.377574	-5.21283	2.70583	0.110642
cg02543159	chr22	43419944	N_Shore	5'UTR	ENSG00000186732	MPPED1	MPPED1	758	0.229241	0.85864	0.394428	0.672166	-5.98559	-0.342347	0.589761
cg02543202	chr2	119759282	N_Shore	TSS1500	ENSG00000088179	PTPN4	PTPN4	5775	-0.0400493	-0.162194	0.871773	0.952138	-6.33433	-3.4466	0.495657
cg02543268	chr5	160774254	OpenSea	5'UTR	ENSG00000118322	ATP10B	ATP10B	23120	0.290557	1.17152	0.246658	0.53296	-5.67803	1.31292	0.513294
cg02543402	chr12	68253576	OpenSea	TSS200	ENSG00000127318	IL22	IL22	50616	-0.0657132	-0.505507	0.6153	0.825638	-6.22137	3.36721	0.127697
cg02543462	chr2	113127539	OpenSea	TSS200;5'UTR;Body;Body	ENSG00000136689	IL1RN	IL1RN	3557	-0.705949	-3.01469	0.00395064	0.0357224	-2.21438	1.07867	0.523131
cg02543506	chr20	35288791	N_Shelf	Body	ENSG00000125998	FAM83C	FAM83C	128876	0.0444497	0.152586	0.879307	0.955196	-6.33582	1.1136	0.695099
cg02543796	chr16	2339101	N_Shore	5'UTR	ENSG00000238098	ABCA17P	ABCA17P	650655	-0.11481	-1.16906	0.247617	0.533958	-5.68083	2.67679	0.068274
cg02543879	chr13	52450582	Island	1stExon	ENSG00000136100	VPS36	VPS36	51028	-0.23117	-2.20308	0.0319626	0.152557	-4.0558	-3.97302	0.0861009
cg02544117	chr21	36384942	N_Shore	TSS1500	ENSG00000159259	CHAF1B	CHAF1B	8208	0.124407	0.474682	0.637012	0.838181	-6.23393	#NAME?	NA
cg02544257	chr16	70476760	S_Shelf	Body	ENSG00000157353	FCSK	FCSK	197258	0.289021	1.88377	0.0650958	0.2443	-4.65183	-3.42469	0.195977
cg02544320	chr2	11124563	OpenSea	0	ENSG00000145063	0	0	0	0.352049	1.81912	0.0745762	0.266793	-4.76278	-1.57353	0.318759
cg02544453	chr16	46748848	OpenSea	TSS1500	ENSG00000140795	MYLK3	MYLK3	91807	-0.184626	-0.758413	0.451583	0.717772	-6.06467	0.457156	0.48654
cg02544502	chr7	93219656	OpenSea	TSS200;Body	ENSG00000188175	HEPACAM2	HEPACAM2	253012	-0.785328	-2.87799	0.00576863	0.0465432	-2.55443	-1.89859	0.705657
cg02544540	chr11	78262509	OpenSea	Body;Body	ENSG00000033327	GAB2	GAB2	9846	0.748864	2.37238	0.0213574	0.115681	-3.70893	0.992613	0.906947
cg02544836	chr16	2687219	OpenSea	Body	ENSG00000167977	KCTD5	KCTD5	54442	-0.73232	-3.19347	0.00237301	0.0250348	-1.75326	0.304719	0.510368
cg02545192	chr5	1294614	Island	Body;Body	ENSG00000164362	TERT	TERT	7015	0.886789	3.52625	0.000881977	0.0125138	-0.849287	-2.74339	0.638913
cg02545222	chr4	185017835	N_Shore	TSS1500	ENSG00000187821	HELT	HELT	391723	0.356851	1.90806	0.0618389	0.23644	-4.60942	-3.76055	0.298645
cg02546477	chr12	14929118	OpenSea	Body	ENSG00000139055	ERP27	ERP27	121506	0.891458	3.37708	0.0013832	0.0170573	-1.26152	0.55999	0.693965
cg02546490	chr17	81122729	Island	Body	ENSG00000181409	AATK	AATK	9625	0.33349	1.71078	0.0930035	0.306643	-4.9409	1.41575	0.321309
cg02546607	chr16	78386579	OpenSea	Body	ENSG00000186153	WWOX	WWOX	51741	0.406917	1.262	0.212506	0.493344	-5.5723	1.72134	0.880457
cg02546690	chr11	17812933	OpenSea	Body	ENSG00000129158	SERGEF	SERGEF	26297	0.0769571	0.697544	0.488514	0.744034	-6.10803	3.61252	0.0883146
cg02546749	chr11	66861432	S_Shore	Body;Body;Body	ENSG00000173599	PC	PC	5091	-0.0874688	-0.58511	0.560959	0.792819	-6.17872	3.06161	0.173923
cg02547054	chr12	47902854	N_Shelf	5'UTR;5'UTR	ENSG00000111424	VDR	VDR	7421	-0.0747381	-0.350839	0.727108	0.885842	-6.28657	1.94279	0.366179
cg02547323	chrX	103832450	S_Shore	TSS200	ENSG00000123570	RAB9B	RAB9B	51209	0.538802	1.10565	0.2739	0.561752	-5.75033	-1.42993	2.01445
cg02547394	chr13	112067475	Island	TSS200	ENSG00000182968	SOX1	SOX1	6656	1.30339	4.5289	3.42725e-05	0.00135029	2.16665	-1.77984	0.946846
cg02547426	chr4	3369509	N_Shelf	TSS1500;Body;Body	ENSG00000159788	RGS12	RGS12	6002	-0.0620712	-0.418478	0.67729	0.859933	-6.26094	1.15162	0.170407
cg02547724	chr6	29487588	OpenSea	1stExon	ENSG00000204687	MAS1L	MAS1L	116511	0.0581782	0.288821	0.773851	0.908792	-6.30614	1.97415	0.325729
cg02548132	chr8	6562721	N_Shelf	1stExon;1stExon;1stExon;Body	ENSG00000091879	ANGPT2	ANGPT2	285	0.65724	2.05995	0.0443569	0.190566	-4.33292	0.5627	0.904535
cg02548606	chr15	77070957	Island	1stExon;5'UTR;1stExon;5'UTR;5'UTR;1stExon	ENSG00000140391	TSPAN3	TSPAN3	10099	-0.207344	-1.38169	0.17287	0.442313	-5.42111	-4.15386	0.180969
cg02548780	chr16	22008705	Island	Body	ENSG00000185716	MOSMO	MOSMO	730094	0.0177421	0.171155	0.864755	0.949296	-6.33285	-2.70239	0.0754672
cg02548912	chr6	7362185	OpenSea	Body;Body;Body	ENSG00000164304	CAGE1	CAGE1	285782	-0.0239047	-0.1736	0.862842	0.948594	-6.33244	2.4668	0.144401
cg02549170	chr4	185514867	OpenSea	Body;Body	ENSG00000154553	PDLIM3	PDLIM3	27295	-0.0066962	-0.0776219	0.938421	0.977561	-6.34435	4.00212	0.0477219
cg02549182	chr2	219496341	N_Shore	0	ENSG00000072195	SPEG	SPEG	10290	0.396882	1.46409	0.149108	0.406153	-5.30964	2.45004	0.624773
cg02549418	chrX	132439606	OpenSea	5'UTR;1stExon;1stExon	ENSG00000076770	MBNL3	MBNL3	55796	0.109476	0.585683	0.560589	0.79252	-6.17838	2.7384	0.280054
cg02549424	chr22	20964835	N_Shore	TSS1500;TSS1500	ENSG00000183773	AIFM3	AIFM3	150209	0.0175019	0.193371	0.847408	0.941836	-6.32885	-1.22546	0.0540522
cg02549555	chr3	197790984	N_Shore	TSS1500	ENSG00000186001	LRCH3	LRCH3	84859	-0.047127	-0.319421	0.750664	0.897146	-6.29696	-3.26657	0.168196
cg02549595	chr16	85913613	OpenSea	Body	ENSG00000140968	IRF8	IRF8	3394	-0.0797328	-0.208082	0.835967	0.93719	-6.32594	0.75966	1.21294
cg02549819	chr16	58515091	N_Shore	TSS1500;TSS1500	ENSG00000103037	SETD6	SETD6	79918	0.0461489	0.19613	0.845263	0.94091	-6.32832	-4.18278	0.448958
cg02549834	chr19	48661656	Island	Body;3'UTR	ENSG00000232871	SEC1P	SEC1P	653677	-0.0533546	-0.397461	0.692625	0.868317	-6.26938	3.41277	0.136868
cg02550119	chr17	34979708	N_Shore	TSS1500;TSS1500	ENSG00000005156	LIG3	LIG3	3980	0.10397	0.404683	0.687349	0.865338	-6.26652	0.0108076	0.53915
cg02550218	chr5	90471892	N_Shore	Body	ENSG00000113356	POLR3G	POLR3G	10622	0.161291	1.08936	0.280927	0.568994	-5.76761	3.19726	0.173257
cg02550268	chr22	21571805	S_Shelf	Body;Body;Body	ENSG00000185651	UBE2L3	UBE2L3	7332	-0.125646	-0.603006	0.549091	0.785394	-6.16827	2.21355	0.351404
cg02550277	chr6	137494562	N_Shore	TSS200	ENSG00000177468	OLIG3	OLIG3	167826	0.545953	1.90814	0.061828	0.236412	-4.60927	-1.35115	0.716977
cg02550308	chr16	69276358	OpenSea	Body	ENSG00000168807	SNTB2	SNTB2	6645	-0.547271	-2.07006	0.0433633	0.187601	-4.31388	2.0322	0.617308
cg02550741	chr11	119683571	OpenSea	Body;Body;Body	ENSG00000110400	NECTIN1	NECTIN1	5818	0.171713	0.722347	0.473275	0.733403	-6.09078	0.619673	0.462836
cg02550896	chr4	182297590	OpenSea	0	ENSG00000218336	TENM3	TENM3	55714	0.174509	0.937982	0.352701	0.636709	-5.91156	#NAME?	NA
cg02550961	chr15	45114668	Island	1stExon;TSS1500	ENSG00000140274	DUOXA2	DUOXA2	405753	0.526654	2.05269	0.0450832	0.192631	-4.34655	-4.35753	0.579861
cg02551007	chr7	201823	OpenSea	Body	ENSG00000177706	FAM20C	FAM20C	56975	0.106834	0.89631	0.374144	0.655142	-5.95343	2.18456	0.10625
cg02551095	chr15	33305145	OpenSea	0	ENSG00000259446	RYR3-DT	RYR3-DT	101928134	-0.0636772	-0.187541	0.851956	0.943861	-6.32995	1.06052	0.949338
cg02551232	chr2	98445203	Island	5'UTR;5'UTR;5'UTR;5'UTR	ENSG00000040933	INPP4A	INPP4A	3631	0.12269	0.900252	0.372062	0.653243	-5.94998	-4.12686	0.143442
cg02551244	chr2	23385486	Island	5'UTR;1stExon	ENSG00000119771	KLHL29	KLHL29	114818	-0.0889038	-0.558444	0.578899	0.804135	-6.19369	-3.76255	0.199167
cg02551743	chr2	66446296	Island	Body	ENSG00000143995	MEIS1	MEIS1	4211	0.274008	0.983443	0.329883	0.616224	-5.87385	-0.528216	0.64633
cg02551745	chr3	157091326	S_Shelf	0	ENSG00000241135	LINC00881	LINC00881	0	0.00409771	0.0225426	0.9821	0.993646	-6.34707	1.36013	0.26233
cg02551910	chr10	12068992	Island	5'UTR;1stExon	ENSG00000181192	DHTKD1	DHTKD1	55526	0.0489112	0.38039	0.705177	0.875106	-6.27593	-3.91298	0.124328
cg02551980	chr5	113292722	N_Shore	Body;Body	ENSG00000171444	MCC	MCC	4163	0.173202	0.609751	0.544647	0.782487	-6.16426	2.03831	0.664699
cg02552079	chr4	1227163	N_Shore	Body;Body	ENSG00000159692	CTBP1	CTBP1	1487	0.301797	0.942425	0.350276	0.63454	-5.91219	2.06857	0.856837
cg02552137	chr2	181456174	N_Shore	TSS1500	ENSG00000115232	ITGA4	ITGA4	3676	0.153118	0.627449	0.533074	0.774949	-6.15352	2.97454	0.487275
cg02553054	chr12	50084697	N_Shore	TSS1500;TSS1500	ENSG00000066117	SMARCD1	SMARCD1	6602	0.389486	2.72403	0.0087174	0.0620273	-2.92297	-3.2774	0.180766
cg02553486	chr4	47838078	S_Shore	TSS200	ENSG00000145244	CORIN	CORIN	10699	-0.331891	-0.75699	0.452427	0.718231	-6.06572	-0.320364	1.60826
cg02553489	chr8	124998632	Island	1stExon;5'UTR	ENSG00000253513	SQLE-DT	SQLE-DT	105375744	-0.0421695	-0.218355	0.827996	0.933765	-6.32377	-3.95711	0.298113
cg02553516	chr21	36706467	N_Shore	Body;Body	ENSG00000159263	SIM2	SIM2	6493	0.544457	1.43836	0.156245	0.41741	-5.34509	-1.77943	1.22929
cg02553520	chr2	10777689	OpenSea	Body;Body	ENSG00000143882	ATP6V1C2	ATP6V1C2	245973	-0.878588	-4.40534	5.20685e-05	0.00179221	1.77542	2.81255	0.440763
cg02553537	chr5	141303344	N_Shore	1stExon	ENSG00000120329	SLC25A2	SLC25A2	83884	-0.131726	-0.646706	0.520629	0.766214	-6.14149	3.12546	0.335564
cg02553663	chr17	82333899	Island	5'UTR;1stExon	ENSG00000141574	SECTM1	SECTM1	6398	0.75511	1.10334	0.274893	0.562746	-5.75279	-5.3252	3.98584
cg02554051	chr12	80935787	N_Shore	Body;Body	ENSG00000208022	MIR618	MIR618	693203	0.187385	0.693727	0.4909	0.74584	-6.11061	1.61869	0.601038
cg02554089	chr11	130471221	N_Shore	Body	ENSG00000166106	ADAMTS15	ADAMTS15	170689	0.090825	0.868346	0.389124	0.667677	-5.97745	3.36264	0.0783557
cg02554274	chr11	788180	N_Shore	Body	ENSG00000184524	CEND1	CEND1	51286	-0.952016	-2.56194	0.0133058	0.0832368	-3.29607	-0.229694	1.28253
cg02554391	chr12	12718602	S_Shore	Body	ENSG00000111276	CDKN1B	CDKN1B	1027	-0.0546292	-0.389542	0.698438	0.871412	-6.27245	-3.73096	0.150702
cg02554564	chr12	5493965	N_Shore	TSS200;Body	ENSG00000185652	NTF3	NTF3	4908	0.734035	2.666	0.0101688	0.0690879	-3.05902	1.25363	0.704564
cg02555204	chr5	88689142	N_Shore	0	ENSG00000245864	MEF2C-AS2	MEF2C-AS2	109729137	0.5023	1.46832	0.14796	0.404291	-5.30376	-1.53305	1.00318
cg02555243	chr12	23944194	OpenSea	5'UTR;Body	ENSG00000134532	SOX5	SOX5	6660	0.0829308	0.325709	0.745934	0.895028	-6.29495	3.04465	0.528699
cg02555579	chr22	17563343	OpenSea	TSS200	ENSG00000182902	SLC25A18	SLC25A18	83733	0.65255	2.14477	0.0366011	0.167005	-4.17073	0.067265	0.826556
cg02555585	chr20	43462213	S_Shelf	3'UTR	ENSG00000124193	SRSF6	SRSF6	6431	0.055988	0.382331	0.703746	0.874328	-6.2752	2.72161	0.165628
cg02555727	chr12	128797001	S_Shore	Body	ENSG00000139370	SLC15A4	SLC15A4	121260	0.0251087	0.143875	0.886148	0.957861	-6.3371	2.31745	0.240836
cg02555923	chr3	14278484	OpenSea	0	ENSG00000255021	0	0	0	-0.705442	-3.89319	0.000280142	0.00562535	0.208818	1.46797	0.339391
cg02556005	chr16	74276670	OpenSea	0	ENSG00000261404	PSMD7-DT	PSMD7-DT	101928035	-0.169734	-0.510039	0.612154	0.823703	-6.2191	0.965435	0.915389
cg02556067	chr2	96305247	N_Shore	Body	ENSG00000144028	SNRNP200	SNRNP200	23020	-0.0306131	-0.296818	0.767767	0.9057	-6.30383	-3.39819	0.0746583
cg02556071	chr11	105139557	OpenSea	Body	ENSG00000255501	CARD18	CARD18	59082	-0.319831	-1.17338	0.245922	0.532132	-5.67594	1.13819	0.622819
cg02556381	chr1	247300119	N_Shore	0	ENSG00000162714	ZNF496	ZNF496	84838	0.0642125	0.350644	0.727253	0.8859	-6.28664	1.81593	0.267093
cg02556634	chr4	6447273	OpenSea	Body	ENSG00000074211	PPP2R2C	PPP2R2C	5522	1.02938	4.8285	1.2227e-05	0.000688891	3.13318	-0.746417	0.533688
cg02556649	chr11	1924334	N_Shore	Body;Body;Body;Body	ENSG00000130595	TNNT3	TNNT3	7140	0.577865	1.17056	0.247043	0.533366	-5.67912	1.80455	2.07334
cg02556655	chr11	64207554	Island	Body;Body	ENSG00000149781	FERMT3	FERMT3	83706	-0.513684	-2.53085	0.0144009	0.0879359	-3.36547	-0.445979	0.372166
cg02556928	chr22	36913938	OpenSea	5'UTR	ENSG00000100368	CSF2RB	CSF2RB	1439	-0.180831	-0.928204	0.357534	0.64056	-5.92511	1.31106	0.308495
cg02556940	chr15	43799968	N_Shore	1stExon;5'UTR;TSS1500	ENSG00000184716	SERINC4	SERINC4	619189	-0.0425052	-0.265003	0.792038	0.917187	-6.31265	3.27236	0.201409
cg02556954	chr5	138512888	OpenSea	Body	ENSG00000120705	ETF1	ETF1	2107	-0.0727732	-0.583136	0.562277	0.793665	-6.17985	0.781418	0.116746
cg02557179	chr16	32811291	Island	0	ENSG00000260158	0	0	0	-0.299059	-1.49701	0.140355	0.392295	-5.26345	0.525179	0.333788
cg02557189	chr7	100675761	Island	5'UTR	ENSG00000172354	GNB2	GNB2	2783	0.124635	0.808152	0.422622	0.695825	-6.02664	-3.64513	0.187267
cg02557269	chr7	54758774	N_Shore	5'UTR;5'UTR	ENSG00000234707	SEC61G-DT	SEC61G-DT	100996654	0.114158	0.819834	0.415986	0.690395	-6.01736	-3.64399	0.149963
cg02557364	chr7	143511175	Island	0	ENSG00000229153	EPHA1-AS1	EPHA1-AS1	285965	0.933505	2.69757	0.00936046	0.0651852	-2.98569	2.45149	1.124
cg02557432	chr20	62816851	Island	TSS1500	ENSG00000092758	COL9A3	COL9A3	1299	1.02755	2.31521	0.0245271	0.127397	-3.82848	-4.59674	1.79771
cg02557652	chr15	89197785	OpenSea	3'UTR;3'UTR	ENSG00000140526	ABHD2	ABHD2	11057	-0.00104389	-0.00373947	0.99703	0.999042	-6.34732	1.90429	0.636917
cg02557933	chr2	219486318	S_Shore	Body	ENSG00000072195	SPEG	SPEG	10290	0.250873	1.08052	0.284831	0.572992	-5.77685	0.387145	0.446417
cg02558026	chr16	30893252	N_Shore	TSS1500;Body	ENSG00000260083	MIR762HG	MIR762HG	101928736	-0.864681	-1.49392	0.141161	0.393463	-5.26783	-2.59921	2.90086
cg02558041	chr5	131797328	Island	TSS1500;TSS1500	ENSG00000217128	FNIP1	FNIP1	96459	0.120245	1.43589	0.156916	0.418506	-5.34846	-4.2583	0.0464059
cg02558120	chr7	144050503	OpenSea	1stExon	ENSG00000221836	OR2A5	OR2A5	393046	0.0969651	0.322755	0.748158	0.895984	-6.2959	1.00251	0.741315
cg02558132	chr3	123692351	OpenSea	Body;Body;Body;Body	ENSG00000065534	MYLK	MYLK	4638	-0.209514	-1.26862	0.21014	0.490376	-5.56428	0.702255	0.221062
cg02558162	chr15	78339310	N_Shore	TSS1500	ENSG00000166426	CRABP1	CRABP1	1381	0.21893	0.652591	0.516857	0.763617	-6.13774	1.13845	0.933423
cg02558288	chr2	174599101	OpenSea	5'UTR;5'UTR	ENSG00000236449	0	0	0	-0.24344	-1.58601	0.118696	0.3558	-5.13387	2.7207	0.192302
cg02558362	chr13	35478468	Island	Body;Body	ENSG00000172915	NBEA	NBEA	26960	0.00280866	0.0189108	0.984983	0.994633	-6.34715	-0.0445731	0.170285
cg02558364	chr2	70900239	Island	TSS1500	ENSG00000116035	VAX2	VAX2	25806	-0.163902	-0.242719	0.809165	0.925251	-6.31823	-3.97381	3.79639
cg02558677	chr5	14405523	OpenSea	Body	ENSG00000038382	TRIO	TRIO	7204	-0.0947102	-0.679043	0.500068	0.752022	-6.1205	1.64074	0.149859
cg02559685	chrX	38804231	Island	5'UTR;5'UTR;1stExon;5'UTR	ENSG00000165175	MID1IP1	MID1IP1	58526	0.779903	1.42185	0.160963	0.424632	-5.36753	-3.36161	2.59384
cg02560085	chr5	140841225	N_Shore	Body;Body;Body;TSS200;Body;Body;Body;Body;TSS200;Body;Body	ENSG00000204962	PCDHA8	PCDHA8	56140	-0.279634	-0.790009	0.433063	0.70413	-6.04077	0.747926	1.04458
cg02560310	chr20	62003075	N_Shelf	Body	ENSG00000130699	TAF4	TAF4	6874	1.54926	4.71257	1.82672e-05	0.000892932	2.75636	0.701945	1.26867
cg02560380	chr3	100150216	OpenSea	Body;Body	ENSG00000184220	CMSS1	CMSS1	84319	0.167028	1.40246	0.166613	0.433015	-5.39357	2.97983	0.108668
cg02560699	chr1	41017646	N_Shore	Body;Body	ENSG00000171790	SLFNL1	SLFNL1	200172	0.0389651	0.390608	0.697654	0.87103	-6.27204	1.9669	0.0689953
cg02560717	chr7	92178909	N_Shore	0	ENSG00000240720	LRRD1	LRRD1	401387	0.48084	2.48625	0.0161152	0.0950219	-3.46391	-3.92773	0.335339
cg02560730	chr22	38397231	Island	Body	ENSG00000213923	CSNK1E	CSNK1E	1454	0.263772	1.31977	0.192617	0.468301	-5.50092	-1.82738	0.330951
cg02561103	chr7	116222837	OpenSea	Body;TSS200	ENSG00000135269	TES	TES	26136	0.129376	0.637503	0.526558	0.770443	-6.14728	2.35661	0.332933
cg02561343	chr6	148970516	OpenSea	Body	ENSG00000111962	UST	UST	10090	0.0495113	0.213222	0.831976	0.935446	-6.32487	2.45249	0.436944
cg02561482	chr6	50845838	Island	3'UTR	ENSG00000008196	TFAP2B	TFAP2B	7021	0.994164	3.5081	0.00093211	0.0130133	-0.900034	-1.35047	0.813337
cg02561720	chr6	32846545	S_Shelf	Body	ENSG00000240065	PSMB9	PSMB9	5698	-0.0604701	-0.480041	0.633175	0.836019	-6.23371	1.98269	0.118951
cg02561726	chr2	183079210	OpenSea	Body;Body	ENSG00000162999	DUSP19	DUSP19	142679	-0.108273	-0.259492	0.796267	0.919199	-6.31407	-3.94605	1.44138
cg02561802	chr8	144734001	S_Shelf	Body	ENSG00000198169	ZNF251	ZNF251	90987	-0.0212758	-0.0808053	0.935903	0.976467	-6.3441	2.13782	0.565203
cg02561912	chr20	51541663	N_Shore	Body;Body;Body	ENSG00000101096	NFATC2	NFATC2	4773	-0.0449521	-0.106374	0.915689	0.969165	-6.34173	-0.920578	1.47723
cg02562282	chr5	108234236	OpenSea	Body	ENSG00000145743	FBXL17	FBXL17	64839	-0.0765467	-0.675463	0.502321	0.753517	-6.12287	3.34647	0.0939292
cg02562544	chr1	53077466	N_Shore	Body	ENSG00000174348	PODN	PODN	127435	-0.103891	-0.488138	0.627477	0.832694	-6.22985	2.70635	0.366305
cg02562761	chr16	4257905	N_Shelf	3'UTR	ENSG00000090447	TFAP4	TFAP4	7023	0.721778	2.78197	0.00748065	0.0557812	-2.78651	0.841186	0.630848
cg02563156	chr2	105361146	OpenSea	3'UTR;3'UTR;3'UTR;3'UTR	ENSG00000115641	FHL2	FHL2	2274	-0.363083	-2.01245	0.0492947	0.204332	-4.42132	1.39108	0.279101
cg02563530	chr5	128699171	OpenSea	0	ENSG00000113396	SLC27A6	SLC27A6	28965	0.282808	0.937659	0.352697	0.636709	-5.91654	1.05361	0.758429
cg02563600	chr16	85641422	Island	5'UTR;Body	ENSG00000131149	GSE1	GSE1	23199	-0.153981	-0.76721	0.44638	0.713957	-6.05811	2.18258	0.326497
cg02563906	chr11	831375	Island	Body	ENSG00000177685	CRACR2B	CRACR2B	283229	-0.334334	-1.81469	0.0752654	0.268416	-4.77026	2.43494	0.287548
cg02563962	chr11	61828078	Island	TSS200	ENSG00000149485	FADS1	FADS1	3992	0.0426646	0.436337	0.664366	0.852877	-6.25342	-4.05625	0.0657699
cg02563971	chr18	49487440	Island	TSS1500	ENSG00000177576	C18orf32	C18orf32	497661	-0.0236116	-0.238153	0.812681	0.926937	-6.31931	-4.0432	0.067825
cg02564061	chr12	49605180	OpenSea	Body;Body	ENSG00000110844	PRPF40B	PRPF40B	25766	-0.109283	-0.923015	0.360187	0.642804	-5.9298	2.19124	0.10475
cg02564259	chr16	67944526	OpenSea	3'UTR;3'UTR;3'UTR;3'UTR;3'UTR;TSS1500	ENSG00000213398	LCAT	LCAT	3931	-0.107078	-0.510837	0.611598	0.823411	-6.2187	2.68271	0.355069
cg02564302	chr3	98893239	OpenSea	Body	ENSG00000057019	DCBLD2	DCBLD2	131566	-0.587026	-2.8577	0.00609678	0.0484193	-2.60394	2.56279	0.3933
cg02564313	chr16	8673849	N_Shore	TSS1500	ENSG00000183044	ABAT	ABAT	18	0.25109	0.965904	0.338504	0.624039	-5.89043	1.62899	0.560517
cg02564733	chr11	130449179	Island	1stExon	ENSG00000166106	ADAMTS15	ADAMTS15	170689	-0.00149463	-0.0107963	0.991427	0.996991	-6.34727	-4.26022	0.146022
cg02564756	chr3	129184134	Island	TSS200;TSS200;TSS200;TSS200;TSS200;TSS200	ENSG00000169714	CNBP	CNBP	7555	0.0513801	0.648356	0.519557	0.765506	-6.14045	-3.31121	0.0383893
cg02564761	chr4	37244432	Island	TSS1500	ENSG00000174145	NWD2	NWD2	57495	0.947491	3.79979	0.00037704	0.00689076	-0.0661369	-2.985	0.64765
cg02564955	chr3	179801018	OpenSea	3'UTR	ENSG00000114757	PEX5L	PEX5L	51555	-0.0286584	-0.209451	0.8349	0.936665	-6.32566	2.89237	0.142429
cg02565062	chr1	920164	S_Shore	TSS1500	ENSG00000223764	LINC02593	LINC02593	100130417	0.730983	3.45405	0.00109794	0.0145675	-1.05017	-0.628775	0.444969
cg02565297	chr12	132568224	N_Shore	Body	ENSG00000112787	FBRSL1	FBRSL1	57666	-0.00395818	-0.0209704	0.983348	0.994118	-6.34711	2.02877	0.283896
cg02565529	chr2	172106622	Island	0	ENSG00000236651	DLX2-DT	DLX2-DT	104326193	-0.161145	-0.375881	0.708514	0.87688	-6.2776	-4.32816	1.52457
cg02565647	chr5	174923183	OpenSea	0	ENSG00000204754	LINC01951	LINC01951	0	-0.0147838	-0.217228	0.828866	0.934128	-6.32402	4.23517	0.0241838
cg02565842	chr3	184560480	N_Shore	TSS1500	ENSG00000182580	EPHB3	EPHB3	2049	0.0283793	0.0965633	0.92344	0.972131	-6.34272	2.41481	0.707535
cg02565993	chr11	26994045	OpenSea	TSS200	ENSG00000176971	FIBIN	FIBIN	387758	0.852396	2.71705	0.00889155	0.0628821	-2.94011	-3.47827	0.923021
cg02566157	chr11	61258343	OpenSea	3'UTR	ENSG00000167992	VWCE	VWCE	220001	0.390096	2.54469	0.0138909	0.085787	-3.33418	2.53779	0.206516
cg02566627	chr12	57839201	OpenSea	Body	ENSG00000257953	0	0	0	0.071155	0.311569	0.756597	0.9001	-6.2994	-0.367624	0.42264
cg02566775	chr6	144061827	N_Shore	5'UTR;5'UTR	ENSG00000118495	PLAGL1	PLAGL1	5325	-0.0995391	-0.554124	0.581837	0.805806	-6.19604	0.979127	0.257433
cg02566861	chr17	48602154	S_Shelf	Body;Body;Body;Body;5'UTR;Body	ENSG00000108511	HOXB6	HOXB6	3216	0.46022	2.94224	0.004828	0.0410995	-2.39518	-2.02821	0.224085
cg02566863	chr2	84903694	N_Shore	0	ENSG00000186854	TRABD2A	TRABD2A	129293	0.0316002	0.413742	0.680734	0.861859	-6.26288	3.69778	0.0343841
cg02566952	chr2	317618	S_Shelf	0	ENSG00000233684	LINC01865	LINC01865	0	0.124976	0.605493	0.547451	0.784346	-6.1668	0.793167	0.344582
cg02566978	chr15	74783910	S_Shore	5'UTR;5'UTR	ENSG00000103653	CSK	CSK	1445	0.264317	0.603473	0.548783	0.78516	-6.168	-2.82932	1.59864
cg02567119	chr10	101131288	Island	TSS200;TSS200	ENSG00000236311	TLX1NB	TLX1NB	100038246	1.76862	4.25352	8.65147e-05	0.00251753	1.30132	-2.9336	1.92484
cg02567144	chr6	52420351	Island	1stExon;5'UTR	ENSG00000096093	EFHC1	EFHC1	114327	-0.0756202	-0.758298	0.451635	0.717824	-6.06477	-3.60511	0.0696079
cg02567151	chr20	63284085	N_Shore	Body;Body	ENSG00000101199	ARFGAP1	ARFGAP1	55738	-0.0336809	-0.208286	0.835807	0.937108	-6.3259	2.57447	0.204845
cg02567182	chr8	93734192	OpenSea	Body	ENSG00000183808	RBM12B	RBM12B	389677	0.0114021	0.101673	0.919401	0.970413	-6.34222	3.00627	0.0907914
cg02567289	chr1	247641953	S_Shelf	0	ENSG00000235749	0	0	0	-0.147493	-0.427712	0.670604	0.856473	-6.25708	1.7905	0.982443
cg02567323	chr2	48444560	S_Shelf	Body;Body;5'UTR;Body	ENSG00000162869	PPP1R21	PPP1R21	129285	0.836052	2.85864	0.00608118	0.0483313	-2.60164	-0.238304	0.811114
cg02567476	chr2	102473618	OpenSea	1stExon;5'UTR	ENSG00000180251	SLC9A4	SLC9A4	389015	0.744004	1.75599	0.0849	0.289375	-4.86775	1.20277	1.57242
cg02567751	chr6	39554135	OpenSea	Body	ENSG00000164627	KIF6	KIF6	221458	0.0515828	0.341568	0.734029	0.889318	-6.28974	2.2877	0.176997
cg02567788	chr10	70232523	N_Shore	Body	ENSG00000180817	PPA1	PPA1	5464	0.0742524	0.545178	0.58792	0.809276	-6.20088	-4.21022	0.141735
cg02567839	chr1	242449485	OpenSea	5'UTR	ENSG00000180287	PLD5	PLD5	200150	0.874205	3.52071	0.000897015	0.0126753	-0.864809	-0.971203	0.622148
cg02567958	chr22	37566811	Island	Body	ENSG00000128283	CDC42EP1	CDC42EP1	11135	-0.294201	-1.47154	0.147092	0.402916	-5.29928	0.614768	0.333855
cg02567981	chr12	49707571	Island	TSS200;TSS200	ENSG00000139644	TMBIM6	TMBIM6	7009	-0.282208	-1.29185	0.202047	0.480686	-5.53579	-4.21419	0.397446
cg02568153	chr7	2144566	N_Shore	Body;Body;Body	ENSG00000002822	MAD1L1	MAD1L1	8379	0.107233	0.400483	0.69042	0.867071	-6.26819	2.54788	0.586727
cg02568274	chr12	53999781	Island	TSS1500	ENSG00000197757	HOXC6	HOXC6	3223	0.0682112	0.383085	0.703197	0.874071	-6.27491	-2.89304	0.251897
cg02568479	chr1	94676244	OpenSea	0	ENSG00000224081	SLC44A3-AS1	SLC44A3-AS1	101928079	0.0587977	0.382958	0.703285	0.874121	-6.27496	2.13653	0.183577
cg02568531	chr11	820843	S_Shore	Body	ENSG00000177666	PNPLA2	PNPLA2	57104	0.388033	2.48549	0.0161335	0.0950858	-3.46518	-0.505034	0.213602
cg02568623	chr3	9944798	N_Shore	3'UTR;3'UTR;3'UTR	ENSG00000163703	CRELD1	CRELD1	78987	0.0931448	1.03315	0.306228	0.594095	-5.82529	3.66891	0.054842
cg02568716	chr12	116675541	OpenSea	0	ENSG00000257883	0	0	0	0.770762	3.11547	0.0029699	0.0293035	-1.95666	1.70569	0.591454
cg02568902	chr4	6301265	N_Shore	Body;Body	ENSG00000109501	WFS1	WFS1	7466	-0.0545285	-0.582234	0.56288	0.794015	-6.18037	1.91097	0.0593307
cg02568911	chr1	6393747	Island	1stExon;5'UTR	ENSG00000097021	ACOT7	ACOT7	11332	0.0015148	0.0110421	0.991231	0.996889	-6.34726	-4.08729	0.143122
cg02569086	chr12	26832739	Island	1stExon	ENSG00000123104	ITPR2	ITPR2	3709	0.0468279	0.5249	0.601844	0.817375	-6.21155	-4.21061	0.0523972
cg02569115	chr17	78926056	S_Shore	TSS1500	ENSG00000035862	TIMP2	TIMP2	7077	0.24064	0.657138	0.513952	0.76181	-6.13482	-0.330879	1.11487
cg02569129	chr2	230987147	Island	0	ENSG00000238062	SPATA3-AS1	SPATA3-AS1	348761	-0.0661936	-0.17633	0.860711	0.947667	-6.33196	-1.84932	1.16335
cg02569138	chr2	216412098	N_Shore	TSS1500;TSS1500	ENSG00000138375	SMARCAL1	SMARCAL1	50485	-0.0624153	-0.276903	0.782938	0.91296	-6.30946	2.7102	0.411204
cg02569458	chr12	85836315	OpenSea	5'UTR;1stExon	ENSG00000198774	RASSF9	RASSF9	9182	0.444102	2.86279	0.00600545	0.0479221	-2.5908	-3.90816	0.218401
cg02569468	chrX	134793825	N_Shelf	Body;Body;Body;Body;Body	ENSG00000156504	PABIR2	PABIR2	159090	0.244824	1.09499	0.278502	0.566574	-5.76166	1.40877	0.413266
cg02569509	chr7	142715243	OpenSea	0	ENSG00000211752	TRBV27	TRBV27	0	-0.148744	-0.676868	0.50145	0.752907	-6.12193	2.30124	0.39309
cg02569554	chr3	197554109	N_Shore	5'UTR;5'UTR;5'UTR	ENSG00000161267	BDH1	BDH1	622	-0.292792	-1.36279	0.178745	0.450181	-5.44583	1.87858	0.385375
cg02569698	chr6	35512352	Island	Body	ENSG00000112041	TULP1	TULP1	7287	0.655289	1.82082	0.0743136	0.266129	-4.75991	-2.88675	1.13548
cg02569759	chr3	10010867	Island	5'UTR	ENSG00000125037	EMC3	EMC3	55831	0.0185358	0.10466	0.917043	0.969659	-6.34191	-1.57753	0.248388
cg02569853	chr2	20051547	Island	5'UTR;1stExon	ENSG00000068697	LAPTM4A	LAPTM4A	9741	0.185083	1.70242	0.0945411	0.309743	-4.95418	-4.18754	0.0898482
cg02570054	chr12	49323234	Island	1stExon;5'UTR;1stExon;5'UTR	ENSG00000135451	TROAP	TROAP	10024	-0.00246455	-0.0252891	0.979919	0.992849	-6.34701	-3.66768	0.0649525
cg02570061	chr5	179624582	Island	TSS1500	ENSG00000169045	HNRNPH1	HNRNPH1	3187	-0.482418	-1.7091	0.0933162	0.307221	-4.94359	-3.06691	0.688347
cg02570102	chr7	76627520	Island	TSS1500;Body;TSS1500	ENSG00000205485	0	0	100133091	0.0657611	0.497147	0.621143	0.829055	-6.22549	-4.12551	0.132718
cg02570151	chr20	50124604	OpenSea	3'UTR;Body;Body;3'UTR	ENSG00000240849	PEDS1	PEDS1	387521	-0.0613409	-0.323245	0.747789	0.895839	-6.29574	2.70119	0.287698
cg02570298	chr13	53044691	OpenSea	Body	ENSG00000102837	OLFM4	OLFM4	10562	0.405019	1.49165	0.141754	0.394431	-5.27104	0.462193	0.627832
cg02570354	chr3	31687257	OpenSea	Body	ENSG00000144645	OSBPL10	OSBPL10	114884	-0.950352	-3.93671	0.000243677	0.00512206	0.3381	1.65806	0.615966
cg02570644	chr16	68089345	S_Shelf	Body;Body;Body;Body	ENSG00000072736	NFATC3	NFATC3	4775	-0.0613587	-0.225576	0.822404	0.93122	-6.32219	2.18694	0.604647
cg02571142	chr8	42377285	OpenSea	TSS200	ENSG00000104371	DKK4	DKK4	27121	-0.0118871	-0.0451619	0.964149	0.987233	-6.34632	0.676449	0.564774
cg02571389	chr15	32664497	OpenSea	Body;Body	ENSG00000241818	SCG5-AS1	SCG5-AS1	105370757	0.0905981	0.661715	0.511023	0.759924	-6.13188	2.66889	0.143801
cg02571448	chr21	45874848	N_Shore	Body;Body	ENSG00000183570	PCBP3	PCBP3	54039	0.0935195	0.513959	0.609429	0.822146	-6.21712	-0.34623	0.264267
cg02571503	chr1	246636280	OpenSea	Body;Body	ENSG00000162852	CNST	CNST	163882	-0.0136292	-0.124258	0.901582	0.963773	-6.3397	3.46487	0.0862236
cg02571534	chr15	66566037	OpenSea	TSS1500	ENSG00000188501	LCTL	LCTL	197021	0.193482	0.797196	0.428915	0.701043	-6.0352	-0.199837	0.484094
cg02571725	chr16	1782655	Island	TSS200;TSS1500	ENSG00000162032	SPSB3	SPSB3	90864	0.0662906	0.795764	0.429723	0.701595	-6.03634	-3.33135	0.0441982
cg02571816	chr19	38256738	Island	TSS1500	ENSG00000167641	PPP1R14A	PPP1R14A	94274	0.863964	1.5987	0.115868	0.350752	-5.11487	-1.75547	2.54215
cg02571835	chr13	95578057	OpenSea	3'UTR;3'UTR;3'UTR	ENSG00000134873	CLDN10	CLDN10	9071	0.0190895	0.0822222	0.934782	0.976264	-6.34398	1.72871	0.436476
cg02571874	chr3	12758486	OpenSea	5'UTR	ENSG00000088726	TMEM40	TMEM40	55287	0.553801	2.57215	0.0129629	0.0817325	-3.27312	-2.46574	0.422016
cg02571907	chr3	119579664	Island	TSS200	ENSG00000144843	ADPRH	ADPRH	141	-0.0383875	-0.489559	0.626468	0.832193	-6.22917	-3.96356	0.0371018
cg02571944	chr2	37188879	OpenSea	TSS1500	ENSG00000138068	SULT6B1	SULT6B1	391365	0.0686181	0.487088	0.628207	0.833039	-6.23036	2.33812	0.152471
cg02571972	chr2	105241542	N_Shore	TSS200	ENSG00000135973	GPR45	GPR45	11250	0.143551	1.1294	0.263819	0.551314	-5.72474	3.16305	0.124045
cg02572463	chr7	83648625	OpenSea	1stExon;5'UTR	ENSG00000170381	SEMA3E	SEMA3E	9723	-0.00814193	-0.0405705	0.967792	0.988557	-6.34651	-4.15053	0.322696
cg02572552	chr10	101266691	OpenSea	0	ENSG00000227128	LBX1-AS1	LBX1-AS1	0	0.0891722	0.799854	0.42737	0.699829	-6.03315	3.46124	0.0907934
cg02572956	chr7	151237737	Island	Body;TSS1500	ENSG00000284191	MIR671	MIR671	768213	0.19257	1.28469	0.204492	0.483945	-5.54462	2.4745	0.179605
cg02573091	chr5	75612300	S_Shore	0	ENSG00000189045	ANKDD1B	ANKDD1B	728780	0.120978	0.201802	0.840848	0.939077	-6.32721	-1.18184	2.98818
cg02573134	chr16	2452162	OpenSea	Body	ENSG00000162063	CCNF	CCNF	899	0.180074	0.925241	0.359058	0.641852	-5.92778	3.14043	0.307822
cg02573176	chr8	81695270	OpenSea	TSS1500	ENSG00000253598	SLC10A5	SLC10A5	347051	0.357934	1.33431	0.187839	0.461905	-5.48248	-0.421802	0.607408
cg02573234	chr11	65320863	OpenSea	5'UTR	ENSG00000149798	CDC42EP2	CDC42EP2	10435	0.518347	3.51668	0.000905334	0.0127557	-0.87391	0.587585	0.210044
cg02573357	chr1	203769671	OpenSea	Body;Body	ENSG00000122188	LAX1	LAX1	54900	0.0900917	0.33915	0.735845	0.890299	-6.29055	-2.14223	0.576759
cg02573468	chr15	40932339	S_Shore	Body	ENSG00000128917	DLL4	DLL4	54567	0.270049	1.00258	0.320647	0.607722	-5.85542	0.742345	0.60361
cg02573551	chr3	184581651	N_Shore	3'UTR	ENSG00000182580	EPHB3	EPHB3	2049	0.498749	2.97048	0.00446672	0.0389216	-2.32511	-0.156782	0.261179
cg02573566	chr1	153627003	OpenSea	5'UTR;1stExon;5'UTR;5'UTR;TSS1500;5'UTR;5'UTR	ENSG00000189171	S100A13	S100A13	6284	0.628262	2.91146	0.00526283	0.0436501	-2.47221	-1.35969	0.437692
cg02573587	chr19	7439663	N_Shore	5'UTR;TSS200	ENSG00000104880	ARHGEF18	ARHGEF18	23370	-0.0511764	-0.222806	0.824548	0.932124	-6.3228	3.15722	0.427277
cg02573613	chrX	48957544	Island	5'UTR;1stExon;1stExon;1stExon	ENSG00000068308	OTUD5	OTUD5	55593	0.716625	1.10918	0.272387	0.560314	-5.74655	-3.19646	3.55157
cg02573703	chr3	181710759	N_Shore	Body;TSS1500	ENSG00000242808	SOX2-OT	SOX2-OT	347689	1.92365	5.83783	3.33262e-07	7.00327e-05	6.52732	-2.29302	1.47878
cg02573743	chr15	55828100	OpenSea	3'UTR;3'UTR	ENSG00000069869	NEDD4	NEDD4	4734	-0.0105294	-0.0543032	0.956899	0.984477	-6.34587	2.23992	0.300359
cg02573825	chr19	51986805	OpenSea	1stExon;5'UTR	ENSG00000256683	ZNF350	ZNF350	59348	0.169193	0.920073	0.361727	0.644181	-5.93242	-2.41738	0.273313
cg02574033	chr7	141699161	N_Shelf	Body	ENSG00000257093	DENND11	DENND11	57189	0.246578	1.44246	0.155083	0.415584	-5.33949	3.13642	0.240038
cg02574101	chr15	77994395	OpenSea	TSS200	ENSG00000259792	0	0	0	0.0881613	0.388507	0.699206	0.871914	-6.27285	-0.21275	0.417548
cg02574175	chr8	141150136	OpenSea	Body	ENSG00000105339	DENND3	DENND3	22898	0.107713	0.344578	0.731783	0.888327	-6.28872	-0.499415	0.8039
cg02574464	chr16	57906749	S_Shelf	Body	ENSG00000070729	CNGB1	CNGB1	1258	0.093544	0.368012	0.714339	0.880043	-6.28049	0.364184	0.527175
cg02574484	chr5	67164435	S_Shore	Body;Body	ENSG00000069020	MAST4	MAST4	375449	0.142907	1.13063	0.263306	0.550766	-5.7234	3.23472	0.12251
cg02574703	chr12	126727672	N_Shore	0	ENSG00000189238	LINC00943	LINC00943	100507206	0.977998	4.43715	4.67722e-05	0.00167051	1.87571	-2.87026	0.543485
cg02574952	chr11	65337092	S_Shelf	Body	ENSG00000133884	DPF2	DPF2	5977	0.141643	1.26713	0.210653	0.490983	-5.56609	3.1986	0.0932676
cg02575078	chr22	39489378	S_Shore	3'UTR;3'UTR;1stExon	ENSG00000128268	MGAT3	MGAT3	4248	0.0802778	0.611896	0.543225	0.781468	-6.16299	3.27381	0.130664
cg02575193	chr11	6621677	OpenSea	3'UTR	ENSG00000255390	DCHS1-AS1	DCHS1-AS1	0	0.0973033	0.379181	0.706077	0.87559	-6.27637	2.29158	0.537634
cg02575448	chr5	141370168	N_Shore	Body;TSS1500;Body;Body;Body;Body;TSS1500;Body;Body	ENSG00000262209	PCDHGB3	PCDHGB3	56102	0.919389	2.03831	0.0465509	0.196824	-4.37341	-1.29553	1.81836
cg02575483	chr6	117505543	OpenSea	Body	ENSG00000164465	DCBLD1	DCBLD1	285761	-0.64996	-2.92661	0.00504765	0.0424013	-2.43476	0.876606	0.465095
cg02575691	chr10	131241085	OpenSea	Body	ENSG00000176769	TCERG1L	TCERG1L	256536	-0.172504	-0.753957	0.454231	0.719501	-6.06796	0.872799	0.428163
cg02575764	chr12	62692731	OpenSea	Body	ENSG00000111110	PPM1H	PPM1H	57460	0.394299	1.87275	0.0666545	0.248144	-4.67106	2.55101	0.381143
cg02575768	chr6	41105403	S_Shelf	Body	ENSG00000161912	ADCY10P1	ADCY10P1	221442	-0.112342	-0.862134	0.392502	0.670648	-5.98268	2.85608	0.129695
cg02575937	chr1	36083424	N_Shore	TSS1500	ENSG00000232862	0	0	0	0.0124645	0.0750956	0.940422	0.97823	-6.34454	2.59198	0.21644
cg02576092	chr1	27342065	OpenSea	1stExon;5'UTR	ENSG00000142765	SYTL1	SYTL1	84958	-0.297106	-1.97325	0.0536977	0.216098	-4.49282	-3.24488	0.189409
cg02576219	chr20	36306963	Island	0	ENSG00000080845	DLGAP4	DLGAP4	22839	0.419599	1.42417	0.160291	0.423536	-5.36438	-3.87832	0.73889
cg02576381	chr5	160400157	S_Shore	TSS200	ENSG00000221886	ZBED8	ZBED8	63920	0.02309	0.116808	0.907465	0.966095	-6.33831	#NAME?	NA
cg02576395	chr1	27557668	OpenSea	5'UTR	ENSG00000126705	AHDC1	AHDC1	27245	0.191807	1.62098	0.110963	0.341904	-5.08109	-0.567878	0.108546
cg02576440	chr8	144450329	Island	3'UTR	ENSG00000187954	CYHR1	CYHR1	50626	0.0995022	1.04139	0.302427	0.590438	-5.81702	3.49867	0.0634322
cg02576548	chrX	55264925	OpenSea	TSS200	ENSG00000204279	PAGE3	PAGE3	139793	-0.337835	-1.37555	0.174779	0.444929	-5.42917	3.57122	0.508041
cg02576753	chr15	27527494	OpenSea	Body	ENSG00000259168	0	0	0	0.188041	1.33806	0.186596	0.460438	-5.47771	3.19289	0.15652
cg02576938	chr4	88521465	N_Shore	3'UTR;3'UTR	ENSG00000145337	PYURF	PYURF	100996939	0.121364	0.554554	0.581546	0.805678	-6.19581	1.90264	0.388612
cg02577049	chr1	1919908	Island	TSS1500	ENSG00000178821	TMEM52	TMEM52	339456	0.613863	3.43692	0.00115585	0.0150952	-1.0973	-3.50791	0.312479
cg02577092	chr5	74482658	OpenSea	0	ENSG00000248673	LINC01331	LINC01331	104310351	0.151483	0.728048	0.469807	0.731092	-6.08674	2.49392	0.351499
cg02577108	chr17	61400833	Island	Body	ENSG00000121068	TBX2	TBX2	6909	1.80821	6.23867	7.69005e-08	2.69774e-05	7.91211	-3.23878	1.20548
cg02577240	chr2	40512798	OpenSea	TSS1500	ENSG00000183023	SLC8A1	SLC8A1	6546	-0.158703	-1.36413	0.178297	0.449531	-5.44409	2.74451	0.102798
cg02577387	chr2	230990809	Island	0	ENSG00000238062	SPATA3-AS1	SPATA3-AS1	348761	0.0329143	0.157422	0.875514	0.953548	-6.33508	0.292058	0.351572
cg02577433	chr10	101127278	N_Shelf	5'UTR	ENSG00000236311	TLX1NB	TLX1NB	100038246	1.34465	4.03855	0.000175341	0.00408955	0.643629	-2.23917	1.19811
cg02577436	chr4	8269642	Island	TSS200	ENSG00000170801	HTRA3	HTRA3	94031	-0.152429	-0.46864	0.64126	0.840411	-6.23903	-2.6283	0.873153
cg02577745	chr14	100868245	OpenSea	TSS1500	ENSG00000207989	MIR493	MIR493	574450	-0.00229315	-0.00738449	0.994136	0.998023	-6.3473	1.68035	0.791362
cg02577797	chrY	2934927	Island	TSS1500;TSS200;TSS1500	ENSG00000067646	ZFY	ZFY	7544	-0.126275	-0.716949	0.478038	0.73646	-5.79587	#NAME?	NA
cg02577881	chr14	55272350	S_Shore	5'UTR;5'UTR	ENSG00000178974	FBXO34	FBXO34	55030	0.444028	2.44168	0.0180103	0.102723	-3.5609	-3.97672	0.293786
cg02577896	chr3	133455843	OpenSea	Body	ENSG00000249993	BFSP2-AS1	BFSP2-AS1	85003	0.244069	1.09357	0.279117	0.56721	-5.76315	4.39436	0.411712
cg02577909	chr9	134049341	Island	Body	ENSG00000169925	BRD3	BRD3	8019	0.203561	0.544822	0.588174	0.809417	-6.20106	1.64894	1.15817
cg02578087	chr3	8629675	OpenSea	Body	ENSG00000125046	SSUH2	SSUH2	51066	0.262114	0.671462	0.504859	0.755521	-6.1255	-2.49333	1.26919
cg02578321	chr1	247112570	S_Shore	TSS200	ENSG00000221953	LINC02897	LINC02897	388759	0.840628	4.31869	6.9631e-05	0.00218615	1.50391	-0.117232	0.41468
cg02578535	chr3	57770168	OpenSea	Body	ENSG00000163681	SLMAP	SLMAP	7871	0.018417	0.18001	0.857832	0.946519	-6.33132	3.69791	0.0731397
cg02578557	chr2	197311097	S_Shore	0	ENSG00000225979	0	0	0	0.147633	1.01661	0.313961	0.601483	-5.84171	-4.29746	0.165605
cg02578929	chr2	61187194	OpenSea	3'UTR	ENSG00000173209	AHSA2P	AHSA2P	130872	0.173416	0.812616	0.420094	0.693611	-6.02309	2.72931	0.371399
cg02578942	chr3	174840816	OpenSea	0	ENSG00000177694	NAALADL2	NAALADL2	254827	0.0559725	0.223036	0.82437	0.932026	-6.32275	-1.22152	0.51267
cg02578944	chr6	28259614	Island	1stExon	ENSG00000189134	NKAPL	NKAPL	222698	0.590437	2.00044	0.0506172	0.207992	-4.44341	2.07017	0.768813
cg02579047	chr12	131083919	OpenSea	Body	ENSG00000111452	ADGRD1	ADGRD1	283383	-0.260967	-1.70359	0.0943251	0.309272	-4.95233	3.40494	0.192914
cg02579133	chr21	44611824	OpenSea	TSS1500;Body	ENSG00000187766	KRTAP10-8	KRTAP10-8	386681	0.0487702	0.194292	0.846724	0.941549	-6.32403	#NAME?	NA
cg02579140	chr10	3118790	Island	Body	ENSG00000067057	PFKP	PFKP	5214	0.824593	1.20527	0.233483	0.518333	-5.63946	2.27289	4.0006
cg02579477	chr1	163203472	OpenSea	TSS1500	ENSG00000232892	RGS5-AS1	RGS5-AS1	101928404	-0.331526	-1.79672	0.0781128	0.274645	-4.80041	0.905525	0.288114
cg02579509	chr7	107662267	S_Shore	TSS1500;Body	ENSG00000233705	SLC26A4-AS1	SLC26A4-AS1	0	0.515588	1.90909	0.0617022	0.236083	-4.6076	0.249581	0.637379
cg02579620	chrX	153723203	N_Shore	Body;Body;Body;Body	ENSG00000185825	BCAP31	BCAP31	10134	0.384096	0.835005	0.407485	0.683375	-6.0051	-2.64084	1.77582
cg02579668	chr1	28601813	OpenSea	0	ENSG00000120656	TAF12	TAF12	6883	0.205382	1.02253	0.311203	0.598878	-5.83585	-0.419226	0.32994
cg02579706	chr3	188242834	OpenSea	5'UTR;5'UTR;5'UTR	ENSG00000145012	LPP	LPP	4026	-0.225395	-1.53475	0.1308	0.376525	-5.20933	2.67387	0.174217
cg02580005	chr4	150583035	Island	Body;1stExon	ENSG00000181541	MAB21L2	MAB21L2	10586	0.687353	3.4653	0.00106128	0.0142343	-1.01905	1.8621	0.389739
cg02580006	chr1	16233621	N_Shelf	Body	ENSG00000132881	CPLANE2	CPLANE2	79363	0.0318314	0.254562	0.800048	0.921044	-6.31532	2.68576	0.116587
cg02580045	chr12	110011418	OpenSea	Body	ENSG00000076513	ANKRD13A	ANKRD13A	88455	-0.702804	-2.51435	0.0150146	0.090468	-3.40204	1.73887	0.716833
cg02580095	chr6	121448631	OpenSea	3'UTR	ENSG00000152661	GJA1	GJA1	2697	0.0990367	0.652763	0.516734	0.763537	-6.13764	2.08811	0.179915
cg02580197	chr3	165197327	OpenSea	TSS1500	ENSG00000121871	SLITRK3	SLITRK3	22865	0.683679	2.4133	0.019319	0.107784	-3.62192	-3.559	0.730385
cg02580209	chr16	1580831	OpenSea	Body	ENSG00000260989	0	0	105371046	-0.0628771	-0.731519	0.467687	0.729529	-6.08427	3.27876	0.0478893
cg02580606	chr17	41370474	OpenSea	TSS1500	ENSG00000131738	KRT33B	KRT33B	3884	0.141986	1.33704	0.186925	0.460796	-5.47901	3.09499	0.0830677
cg02580626	chr22	18089367	OpenSea	3'UTR;3'UTR	ENSG00000215193	PEX26	PEX26	55670	0.44791	3.20208	0.00230933	0.0245513	-1.7291	-0.335954	0.18116
cg02580763	chr5	141366325	Island	Body;Body;1stExon;Body;Body;Body;Body;1stExon	ENSG00000253485	PCDHGA5	PCDHGA5	56110	0.0535012	0.34574	0.730909	0.887852	-6.28833	0.862867	0.186616
cg02580900	chr5	1216686	Island	Body	ENSG00000174358	SLC6A19	SLC6A19	340024	-0.224179	-1.34547	0.184224	0.457369	-5.46821	1.70263	0.226147
cg02580917	chr5	69332413	N_Shore	0	ENSG00000183323	CCDC125	CCDC125	202243	0.073725	0.245478	0.80704	0.92437	-6.31756	-1.38906	0.740204
cg02580969	chr6	28515564	OpenSea	Body	ENSG00000198704	GPX6	GPX6	257202	0.323667	1.21206	0.230897	0.515257	-5.63158	0.690586	0.598287
cg02580986	chrX	106177609	OpenSea	5'UTR	ENSG00000157502	PWWP3B	PWWP3B	139221	0.471033	1.47977	0.144888	0.399477	-5.28776	-0.108681	0.867323
cg02581302	chr7	4172123	OpenSea	Body;Body	ENSG00000146555	SDK1	SDK1	221935	0.299669	1.36355	0.178506	0.449765	-5.44484	3.07802	0.403877
cg02581418	chr12	56449531	S_Shore	TSS200	ENSG00000111602	TIMELESS	TIMELESS	8914	-0.0441432	-0.360223	0.720113	0.882659	-6.28329	-3.91208	0.111545
cg02581587	chr1	233629604	OpenSea	Body	ENSG00000135750	KCNK1	KCNK1	3775	0.0676837	0.51386	0.609488	0.822167	-6.21718	1.61634	0.131517
cg02581653	chrX	47232638	N_Shore	TSS1500	ENSG00000102226	USP11	USP11	8237	0.558282	1.20383	0.234033	0.519034	-5.64112	2.83856	1.83081
cg02581727	chrX	135344091	N_Shore	TSS1500;TSS200	ENSG00000186376	ZNF75D	ZNF75D	7626	0.482074	0.819228	0.416346	0.69074	-6.01783	-3.54659	2.91325
cg02582191	chr2	240031433	OpenSea	TSS1500	ENSG00000182083	OR6B2	OR6B2	389090	0.00332492	0.0125693	0.990019	0.996386	-6.34725	0.401479	0.570547
cg02582194	chr1	119143597	S_Shelf	0	ENSG00000231365	WARS2-AS1	WARS2-AS1	101929147	0.274479	1.32802	0.189894	0.464813	-5.49048	1.80665	0.355003
cg02582203	chr11	43582669	S_Shore	0	ENSG00000149084	HSD17B12	HSD17B12	51144	0.815888	3.048	0.00359708	0.0334745	-2.12983	-3.0459	0.689975
cg02582218	chr2	59342524	OpenSea	0	ENSG00000233891	0	0	0	0.812113	2.23825	0.0294539	0.144282	-3.98568	-0.721924	1.18971
cg02582387	chr1	20553320	Island	1stExon	ENSG00000183114	FAM43B	FAM43B	163933	2.13078	4.15099	0.000121407	0.00317971	0.985556	-3.63408	2.90465
cg02582514	chr14	101065833	Island	TSS200;TSS1500	ENSG00000199092	MIR410	MIR410	574434	0.308093	1.3385	0.186479	0.46029	-5.47713	3.26294	0.443763
cg02582587	chr7	39335390	OpenSea	Body;Body	ENSG00000106536	POU6F2	POU6F2	11281	0.441591	1.38306	0.172478	0.441827	-5.4193	2.47776	0.868231
cg02582619	chr6	15524383	OpenSea	Body;3'UTR;Body	ENSG00000047579	DTNBP1	DTNBP1	84062	0.00141264	0.00840378	0.993327	0.997706	-6.34729	3.92448	0.22233
cg02582669	chr22	48693001	Island	Body;Body	ENSG00000219438	TAFA5	TAFA5	25817	0.143395	0.498501	0.620206	0.828567	-6.22482	2.32	0.680378
cg02582887	chrX	153595073	N_Shelf	Body;Body	ENSG00000262919	CCNQ	CCNQ	92002	0.231923	1.51223	0.136426	0.38601	-5.24178	2.76032	0.191108
cg02582912	chr20	63790597	Island	Body	ENSG00000130584	ZBTB46	ZBTB46	140685	0.0975707	0.756486	0.452711	0.718408	-6.06611	3.59163	0.126315
cg02582940	chr2	96642680	OpenSea	TSS200	ENSG00000249715	FER1L5	FER1L5	90342	0.748965	2.13433	0.0374865	0.169803	-4.19098	-1.09009	1.10309
cg02582957	chr2	181683228	Island	0	ENSG00000234595	0	0	0	1.09844	3.96208	0.000224574	0.0048426	0.413833	-2.1134	0.8191
cg02582997	chr4	872511	Island	Body	ENSG00000178950	GAK	GAK	2580	0.537528	1.75876	0.0844236	0.288376	-4.86321	2.25165	0.811883
cg02583091	chr8	144413497	Island	Body;Body	ENSG00000147804	SLC39A4	SLC39A4	55630	-0.157416	-0.429517	0.669298	0.855807	-6.25632	-1.97302	1.11147
cg02583151	chr14	60649493	Island	TSS200	ENSG00000126778	SIX1	SIX1	6495	-0.216673	-2.3475	0.0226706	0.120593	-3.76087	-3.91261	0.0641831
cg02583228	chr15	26640132	OpenSea	Body;Body	ENSG00000166206	GABRB3	GABRB3	2562	-0.710946	-2.68731	0.00961646	0.0664243	-3.00959	1.4233	0.650729
cg02583282	chr3	195114852	OpenSea	Body	ENSG00000173950	XXYLT1	XXYLT1	152002	-0.0341577	-0.366513	0.715443	0.880489	-6.28103	3.08544	0.0583275
cg02583309	chr19	48624070	N_Shore	Body	ENSG00000063176	SPHK2	SPHK2	56848	1.0662	4.05409	0.000166694	0.00394657	0.69063	-3.66385	0.743835
cg02583334	chr3	180679811	Island	TSS1500	ENSG00000243187	CCDC39-AS1	CCDC39-AS1	0	0.918469	3.71615	0.000490502	0.00829564	-0.309158	-3.97345	0.629968
cg02583484	chr12	54283224	S_Shelf	Body;Body;Body	ENSG00000258344	0	0	0	-0.710409	-3.49545	0.000968645	0.0133517	-0.935309	-0.233833	0.411216
cg02583525	chr2	26401744	Island	TSS200	ENSG00000157856	DRC1	DRC1	92749	0.539672	1.96512	0.0546812	0.218618	-4.50767	-2.85743	0.662111
cg02583633	chr2	174327285	Island	0	ENSG00000231453	LINC01305	LINC01305	285084	1.2998	3.08177	0.00326908	0.0313223	-2.04347	-2.22183	1.73874
cg02583883	chrX	112840276	N_Shore	5'UTR	ENSG00000126016	AMOT	AMOT	154796	0.657413	1.53582	0.130567	0.3762	-5.2078	-2.07715	1.5842
cg02583938	chr22	19761254	Island	Body;Body;Body	ENSG00000184058	TBX1	TBX1	6899	1.62454	6.95469	5.48303e-09	5.17372e-06	10.4057	-2.58226	0.859903
cg02584432	chr5	139404677	S_Shore	TSS1500	ENSG00000170469	SPATA24	SPATA24	202051	0.537694	3.12617	0.00287869	0.0287051	-1.92856	-2.14216	0.279222
cg02584610	chr11	69089415	OpenSea	3'UTR	ENSG00000162341	TPCN2	TPCN2	219931	0.213241	0.85541	0.396197	0.673637	-5.98829	0.772934	0.512391
cg02584802	chr11	115763076	S_Shelf	0	ENSG00000256717	LINC02698	LINC02698	0	0.137848	0.698209	0.488116	0.743766	-6.10756	3.55218	0.314877
cg02584939	chr1	54782426	S_Shore	Body	ENSG00000006555	TTC22	TTC22	55001	0.632084	2.52722	0.0145339	0.0885233	-3.37354	0.947089	0.571904
cg02585417	chr12	80936830	Island	TSS1500;Body	ENSG00000208022	MIR618	MIR618	693203	0.000313162	0.00227329	0.998195	0.999406	-6.34732	-4.15321	0.144442
cg02585702	chr12	24902328	N_Shore	Body	ENSG00000060982	BCAT1	BCAT1	586	1.72167	6.55402	2.4082e-08	1.36005e-05	9.00866	-2.62302	1.03189
cg02585724	chr15	80824120	OpenSea	5'UTR	ENSG00000103888	CEMIP	CEMIP	57214	0.0664137	0.524223	0.602311	0.817665	-6.2119	3.03955	0.120599
cg02585734	chr1	167519563	OpenSea	TSS1500;TSS1500	ENSG00000198821	CD247	CD247	919	-0.0454389	-0.209495	0.83487	0.93666	-6.32565	2.34383	0.379508
cg02585931	chr22	37823276	N_Shore	TSS200	ENSG00000128310	GALR3	GALR3	8484	0.615301	2.26915	0.0273792	0.137333	-3.92308	-0.109195	0.660157
cg02586023	chr6	75488524	OpenSea	5'UTR	ENSG00000118407	FILIP1	FILIP1	27145	0.202125	1.26023	0.213121	0.494086	-5.57444	2.58014	0.207572
cg02586182	chr10	101123793	Island	5'UTR	ENSG00000236311	TLX1NB	TLX1NB	100038246	0.5885	2.26259	0.0278088	0.138744	-3.93644	-2.08269	0.606015
cg02586198	chr16	29808798	S_Shore	Body;Body	ENSG00000259952	0	0	0	0.225614	1.05944	0.29423	0.582184	-5.79866	-0.45237	0.373102
cg02586212	chr1	192575772	OpenSea	1stExon;5'UTR	ENSG00000090104	RGS1	RGS1	5996	-0.414047	-1.38131	0.173013	0.442565	-5.42161	1.95917	0.763573
cg02586268	chr1	173914429	OpenSea	Body	ENSG00000117601	SERPINC1	SERPINC1	462	-0.468902	-2.0202	0.0484586	0.202049	-4.40702	1.10293	0.470994
cg02586366	chr21	46384844	Island	Body	ENSG00000160299	PCNT	PCNT	5116	-0.0322435	-0.333364	0.740176	0.892481	-6.29247	1.87521	0.0639219
cg02586551	chr11	73982943	Island	TSS200	ENSG00000175567	UCP2	UCP2	7351	0.00606825	0.0694009	0.944932	0.979882	-6.34494	-3.83652	0.049426
cg02586610	chr3	123026245	N_Shore	5'UTR	ENSG00000082684	SEMA5B	SEMA5B	54437	0.626566	3.2973	0.00175225	0.0201959	-1.47737	-3.41154	0.350094
cg02586712	chr15	41957371	OpenSea	Body	ENSG00000103966	EHD4	EHD4	30844	0.0828648	0.591378	0.556784	0.790149	-6.1751	1.23201	0.15104
cg02586730	chr11	65872398	Island	5'UTR	ENSG00000172638	EFEMP2	EFEMP2	30008	0.478269	2.89197	0.00554779	0.0453163	-2.5197	-0.658224	0.250965
cg02586830	chr1	173917871	OpenSea	TSS1500	ENSG00000117601	SERPINC1	SERPINC1	462	0.0709006	0.679072	0.50005	0.752013	-6.12048	3.35333	0.0775171
cg02586910	chr12	6205437	OpenSea	Body	ENSG00000010278	CD9	CD9	928	0.593254	1.768	0.0828504	0.285081	-4.84804	-2.55463	0.981983
cg02587074	chr1	233085060	OpenSea	Body	ENSG00000135749	PCNX2	PCNX2	80003	-0.146718	-0.924629	0.35936	0.642111	-5.92835	2.7979	0.19993
cg02587120	chr15	50265676	OpenSea	5'UTR;1stExon	ENSG00000140287	HDC	HDC	3067	0.190138	1.49753	0.140194	0.392067	-5.26271	2.53521	0.126217
cg02587129	chr20	35455048	Island	TSS1500	ENSG00000126001	CEP250	CEP250	11190	0.121918	0.991835	0.325789	0.612603	-5.86583	-4.24403	0.114367
cg02587153	chrX	56563335	N_Shore	TSS1500	ENSG00000188021	UBQLN2	UBQLN2	29978	0.345523	1.16234	0.250336	0.536976	-5.68836	-2.62318	0.742956
cg02587316	chr19	36605419	Island	TSS200;5'UTR;TSS200;TSS200	ENSG00000161298	ZNF382	ZNF382	84911	1.54083	3.21726	0.00221473	0.0238584	-1.69055	-4.06298	2.2768
cg02587392	chr1	3437848	S_Shelf	3'UTR;3'UTR	ENSG00000142611	PRDM16	PRDM16	63976	-0.0516008	-0.183749	0.854916	0.945191	-6.33064	2.23545	0.645136
cg02587405	chr4	150254451	N_Shore	Body;Body	ENSG00000170390	DCLK2	DCLK2	166614	-0.435475	-3.40458	0.00127057	0.0160842	-1.18445	2.58575	0.152536
cg02587435	chr11	60308270	OpenSea	3'UTR;3'UTR	ENSG00000110079	MS4A4A	MS4A4A	51338	-0.0348532	-0.145068	0.885211	0.957416	-6.33693	2.10498	0.468485
cg02587648	chr1	2091819	N_Shore	Body;5'UTR	ENSG00000067606	PRKCZ	PRKCZ	5590	0.767507	1.55766	0.1253	0.367345	-5.1759	-0.9104	2.10605
cg02587988	chr15	79004104	OpenSea	Body;Body;5'UTR	ENSG00000058335	RASGRF1	RASGRF1	5923	-0.193365	-0.996185	0.323713	0.610732	-5.86161	3.0231	0.306924
cg02588098	chr16	78995465	OpenSea	Body	ENSG00000261537	0	0	0	-0.154984	-1.70614	0.0938412	0.30828	-4.94825	3.71091	0.058309
cg02588107	chr1	207496371	Island	1stExon;1stExon	ENSG00000203710	CR1	CR1	1378	1.45024	3.30856	0.00169504	0.0197359	-1.44711	-3.48509	1.92314
cg02588309	chr5	40756360	S_Shore	TSS1500	ENSG00000113638	TTC33	TTC33	23548	-0.351446	-1.13505	0.26149	0.548943	-5.71855	-1.33746	0.806229
cg02588532	chr6	166509443	OpenSea	Body;TSS200;Body	ENSG00000222958	MIR1913	MIR1913	100302141	-0.163981	-1.43376	0.157521	0.419406	-5.35137	3.51335	0.099259
cg02588809	chr13	114021349	S_Shore	Body	ENSG00000185989	RASA3	RASA3	22821	0.180055	0.860552	0.393383	0.671319	-5.98399	2.33775	0.357056
cg02588867	chrX	138868927	OpenSea	5'UTR;Body;TSS1500;Body	ENSG00000129682	FGF13	FGF13	2258	-0.0216957	-0.158843	0.874397	0.953073	-6.33486	2.18109	0.141823
cg02589054	chr6	42929005	N_Shore	TSS200	ENSG00000137161	CNPY3	CNPY3	10695	0.022714	0.0710145	0.943655	0.979406	-6.34483	-4.40998	0.840445
cg02589074	chrX	149505408	Island	TSS200;TSS200;TSS200	ENSG00000010404	IDS	IDS	3423	0.901232	1.22614	0.225597	0.509175	-5.61509	-4.1024	4.62392
cg02589501	chr4	52657683	N_Shore	TSS1500;Body	ENSG00000109189	USP46	USP46	64854	0.193377	0.868736	0.388931	0.667546	-5.9771	1.87112	0.406005
cg02589568	chr5	130037407	OpenSea	Body	ENSG00000198108	CHSY3	CHSY3	337876	0.0486961	0.203006	0.839912	0.938619	-6.32697	2.38771	0.46715
cg02589576	chr1	201375665	OpenSea	5'UTR;5'UTR;5'UTR;5'UTR	ENSG00000118194	TNNT2	TNNT2	7139	-0.178652	-0.702763	0.485297	0.741867	-6.10444	0.493858	0.530954
cg02589604	chr2	1994115	OpenSea	5'UTR	ENSG00000186487	MYT1L	MYT1L	23040	-0.0550409	-0.196365	0.84508	0.940831	-6.32828	0.27537	0.642744
cg02589672	chr22	41367124	OpenSea	TSS1500	ENSG00000167074	TEF	TEF	7008	0.148301	1.16445	0.249463	0.536023	-5.68601	-3.52466	0.124806
cg02589695	chr1	206557671	S_Shore	Body;Body;1stExon	ENSG00000266094	RASSF5	RASSF5	83593	-0.860518	-2.66075	0.0103092	0.0697296	-3.07115	-0.607662	0.976755
cg02589828	chr5	134632304	N_Shore	5'UTR;5'UTR	ENSG00000152700	SAR1B	SAR1B	51128	0.573357	1.73175	0.0891694	0.298498	-4.90719	-3.30901	0.953462
cg02589901	chr3	154429027	Island	1stExon	ENSG00000174948	GPR149	GPR149	344758	0.997146	3.48289	0.00100625	0.0137114	-0.970244	-1.83101	0.8281
cg02590060	chr1	53219716	N_Shore	Body	ENSG00000259818	CZIB-DT	CZIB-DT	0	-0.149566	-0.466873	0.642515	0.841243	-6.23984	-0.0130368	0.846607
cg02590088	chr2	47534313	OpenSea	Body	ENSG00000235760	MSH2-OT1	MSH2-OT1	644093	0.119696	0.423567	0.673605	0.858043	-6.25882	-0.737822	0.655294
cg02590287	chrX	106918221	OpenSea	5'UTR;TSS200	ENSG00000165376	CLDN2	CLDN2	9075	-0.0588626	-0.267904	0.789819	0.916127	-6.31188	-2.56647	0.389999
cg02590295	chr8	65841879	Island	TSS1500	ENSG00000205268	PDE7A	PDE7A	5150	-0.0203654	-0.185342	0.853669	0.944623	-6.33036	-3.88041	0.0866198
cg02590345	chr9	101028677	Island	TSS200	ENSG00000148123	PLPPR1	PLPPR1	54886	0.137544	1.00144	0.321167	0.608299	-5.85654	-3.8041	0.146489
cg02590366	chr16	56668741	N_Shore	TSS1500;TSS1500	ENSG00000125144	MT1G	MT1G	4495	0.550615	2.39755	0.020082	0.110744	-3.65555	-0.498291	0.47475
cg02590376	chr6	32980749	OpenSea	3'UTR;3'UTR	ENSG00000204256	BRD2	BRD2	6046	-0.117529	-0.485547	0.629301	0.83369	-6.23109	1.96344	0.477729
cg02590401	chr19	48480814	Island	3'UTR;3'UTR	ENSG00000105443	CYTH2	CYTH2	9266	-0.521361	-0.958216	0.34233	0.627513	-5.89761	-3.0486	2.50026
cg02590486	chr12	390210	S_Shore	TSS1500;5'UTR;5'UTR;TSS1500	ENSG00000120647	CCDC77	CCDC77	84318	0.137756	0.756642	0.452634	0.718341	-6.06598	3.71225	0.266199
cg02590556	chr7	155809565	Island	Body	ENSG00000164690	SHH	SHH	6469	0.224867	2.32764	0.0237856	0.124705	-3.80233	-3.81476	0.0715796
cg02590572	chr1	111226859	OpenSea	TSS1500;TSS1500	ENSG00000064886	CHI3L2	CHI3L2	1117	0.347546	2.32507	0.0239338	0.125311	-3.80768	3.26799	0.191807
cg02590710	chrX	56232007	N_Shore	TSS1500;TSS1500	ENSG00000102349	KLF8	KLF8	11279	0.641811	1.4909	0.14195	0.394746	-5.2721	-1.92542	1.59841
cg02590886	chr7	88219043	N_Shore	Body;Body	ENSG00000254003	SRI-AS1	SRI-AS1	102723885	0.0701342	0.356231	0.72309	0.883968	-6.28469	-3.93659	0.31083
cg02591280	chr7	491946	N_Shore	0	ENSG00000234471	0	0	0	0.0397697	0.195251	0.845948	0.941174	-6.32849	2.075	0.333059
cg02591442	chr16	48146654	OpenSea	5'UTR;1stExon	ENSG00000140798	ABCC12	ABCC12	94160	-0.0334076	-0.273246	0.785727	0.914302	-6.31046	3.41829	0.110834
cg02591554	chr12	125118154	S_Shelf	Body	ENSG00000081760	AACS	AACS	65985	0.0743277	0.729629	0.468833	0.730428	-6.08563	3.03348	0.0732068
cg02591564	chr12	125093809	Island	Body	ENSG00000081760	AACS	AACS	65985	-0.506954	-0.801716	0.426318	0.698924	-6.03168	3.41029	3.36428
cg02591634	chr6	32395491	OpenSea	Body	ENSG00000204290	BTNL2	BTNL2	56244	0.169805	0.653305	0.5164	0.76334	-6.13728	2.46314	0.554939
cg02592133	chr2	98909572	OpenSea	5'UTR	ENSG00000196872	CRACDL	CRACDL	343990	-0.468922	-1.55563	0.125782	0.368114	-5.17888	-0.260788	0.779703
cg02592239	chr20	23569809	OpenSea	TSS1500	ENSG00000101435	CST9L	CST9L	128821	0.379954	1.20402	0.233963	0.518936	-5.64091	1.65304	0.840534
cg02592473	chr7	99526391	OpenSea	Body;Body	ENSG00000196652	ZKSCAN5	ZKSCAN5	23660	0.092513	0.546333	0.587139	0.808943	-6.20026	3.59671	0.227184
cg02592510	chr12	131121026	Island	Body	ENSG00000111452	ADGRD1	ADGRD1	283383	0.0274047	0.0964537	0.923526	0.972164	-6.34273	3.50668	0.660396
cg02592525	chr13	25165889	N_Shelf	0	ENSG00000165566	AMER2	AMER2	219287	-0.0723103	-0.39959	0.691074	0.867424	-6.26854	4.10299	0.260689
cg02592727	chr19	55063365	Island	TSS200;5'UTR;TSS200;TSS200	ENSG00000160439	RDH13	RDH13	112724	-0.00802138	-0.0253255	0.979891	0.992849	-6.34701	-2.29953	0.823799
cg02592743	chr6	46921887	OpenSea	5'UTR;1stExon;5'UTR	ENSG00000069122	ADGRF5	ADGRF5	221395	0.669707	3.27616	0.00186462	0.0210976	-1.534	1.22563	0.406334
cg02593218	chr19	51014246	N_Shelf	3'UTR;3'UTR;3'UTR	ENSG00000129451	KLK10	KLK10	5655	0.00512205	0.019501	0.984515	0.99448	-6.34714	2.75289	0.562322
cg02593305	chr17	58488824	S_Shore	TSS1500	ENSG00000176160	HSF5	HSF5	124535	0.0889972	0.444157	0.658748	0.849912	-6.25002	2.13418	0.322893
cg02593381	chr16	68400208	OpenSea	5'UTR	ENSG00000103056	SMPD3	SMPD3	55512	0.0266408	0.146714	0.883918	0.956906	-6.33669	0.970875	0.261855
cg02593403	chr10	100519161	N_Shore	5'UTR	ENSG00000075826	SEC31B	SEC31B	25956	0.641607	2.12747	0.0380789	0.171659	-4.20426	-1.02926	0.810814
cg02593507	chr19	4535570	S_Shore	TSS1500	ENSG00000214456	PLIN5	PLIN5	440503	-0.334847	-0.895786	0.374441	0.655366	-5.95386	1.50711	1.17045
cg02593517	chr16	56452424	S_Shore	Body;TSS1500	ENSG00000087263	OGFOD1	OGFOD1	55239	0.597118	2.71301	0.00898694	0.0633395	-2.94958	-3.47991	0.447307
cg02593601	chr10	17665419	OpenSea	Body	ENSG00000136738	STAM	STAM	8027	-0.104283	-0.451633	0.653386	0.847231	-6.24673	2.34547	0.433244
cg02593615	chr13	45344067	S_Shelf	Body	ENSG00000170919	TPT1-AS1	TPT1-AS1	0	-0.0181827	-0.123149	0.902455	0.964101	-6.33983	2.4298	0.168165
cg02593766	chr17	50531316	OpenSea	Body;TSS1500	ENSG00000136449	MYCBPAP	MYCBPAP	84073	0.207177	0.790074	0.433026	0.7041	-6.04072	0.857263	0.567228
cg02593884	chr16	2934573	OpenSea	Body;Body	ENSG00000059122	FLYWCH1	FLYWCH1	84256	-0.43572	-2.53709	0.0141706	0.086981	-3.35145	2.06132	0.262762
cg02593924	chr16	1794997	S_Shelf	TSS200;TSS1500;TSS1500	ENSG00000162032	SPSB3	SPSB3	90864	0.989803	3.86714	0.000304453	0.00595367	0.131741	0.572373	0.688459
cg02593932	chr2	153871795	N_Shore	TSS200	ENSG00000144278	GALNT13	GALNT13	114805	0.953526	2.95915	0.00461299	0.0398052	-2.35388	-1.31254	0.997106
cg02593958	chr15	66251561	N_Shore	5'UTR	ENSG00000157890	MEGF11	MEGF11	84465	0.0611538	0.249527	0.803923	0.922968	-6.31657	0.781362	0.488426
cg02593989	chr2	74837058	S_Shore	Body	ENSG00000159399	HK2	HK2	3099	-0.21885	-0.689152	0.493751	0.747755	-6.11371	3.1251	0.835786
cg02594127	chr6	31161656	S_Shelf	Body;Body	ENSG00000137310	TCF19	TCF19	6941	-0.229524	-2.35581	0.0222179	0.118869	-3.74344	2.78951	0.0732522
cg02594183	chr11	78654336	N_Shelf	3'UTR	ENSG00000149256	TENM4	TENM4	26011	-0.277673	-1.56419	0.123756	0.364802	-5.16629	2.38343	0.261772
cg02594345	chr10	132142679	S_Shore	Body	ENSG00000188385	JAKMIP3	JAKMIP3	282973	0.346667	1.13269	0.26247	0.549959	-5.72113	-3.60218	0.787335
cg02594410	chr6	108115236	Island	0	ENSG00000081087	OSTM1	OSTM1	28962	0.818911	2.77898	0.00754071	0.0561012	-2.79363	-4.26619	0.817478
cg02594426	chr15	64707496	S_Shelf	0	ENSG00000259635	0	0	0	-0.18787	-1.29169	0.202074	0.480693	-5.53599	2.23033	0.168289
cg02594498	chr15	22979921	Island	5'UTR	ENSG00000288461	CYFIP1	CYFIP1	23191	0.493054	1.88374	0.0651231	0.244378	-4.65199	-3.0502	0.596818
cg02594500	chr20	2815482	OpenSea	Body;TSS1500	ENSG00000198326	TMEM239	TMEM239	100288797	0.0690136	0.295763	0.768573	0.906194	-6.30413	2.84696	0.441723
cg02595120	chr5	147452955	N_Shore	Body	ENSG00000113657	DPYSL3	DPYSL3	1809	0.296117	0.879293	0.383235	0.662842	-5.96811	-3.29186	0.946951
cg02595219	chr11	74467716	Island	TSS200	ENSG00000175538	KCNE3	KCNE3	10008	0.50003	2.20731	0.0316697	0.151651	-4.04765	-2.77	0.454442
cg02595280	chr12	117236473	OpenSea	Body	ENSG00000089250	NOS1	NOS1	4842	1.10147	3.77878	0.000402896	0.00722825	-0.127453	-2.91878	0.887795
cg02595377	chr2	219522601	Island	Body;Body	ENSG00000072182	ASIC4	ASIC4	55515	0.719968	2.4987	0.0156188	0.0929913	-3.43656	-2.81275	0.76154
cg02595412	chr1	205239835	N_Shore	Body	ENSG00000133069	TMCC2	TMCC2	9911	0.156995	0.910286	0.366812	0.648854	-5.94113	3.31429	0.238692
cg02595681	chr11	6926216	N_Shore	TSS1500	ENSG00000149054	ZNF215	ZNF215	7762	-0.195946	-0.77103	0.444133	0.712427	-6.05524	-3.14814	0.531646
cg02595809	chr1	63321999	Island	TSS1500	ENSG00000187140	FOXD3	FOXD3	27022	1.08144	3.99732	0.000200417	0.00448477	0.519469	-2.42196	0.782622
cg02595823	chr10	72089157	S_Shore	TSS200;TSS200	ENSG00000107742	SPOCK2	SPOCK2	9806	-0.648523	-2.15325	0.0358949	0.164882	-4.15421	0.245974	0.810218
cg02595832	chr10	127737522	Island	1stExon	ENSG00000186766	FOXI2	FOXI2	399823	2.39466	4.89966	9.54182e-06	0.000581909	3.36612	-4.73079	2.88824
cg02596089	chr19	47256143	N_Shore	TSS1500	ENSG00000105321	CCDC9	CCDC9	26093	0.806565	3.7162	0.000490429	0.00829562	-0.309021	-0.885893	0.482727
cg02596107	chr19	12969310	OpenSea	TSS1500	ENSG00000179284	DAND5	DAND5	199699	0.127289	0.552957	0.582631	0.806252	-6.19668	2.49629	0.431371
cg02596153	chr6	108175937	Island	Body	ENSG00000112333	NR2E1	NR2E1	7101	0.890847	3.20819	0.00227388	0.0243065	-1.7145	-2.03138	0.755748
cg02596281	chr2	112838037	OpenSea	TSS1500	ENSG00000125538	IL1B	IL1B	3553	0.155209	0.912409	0.365702	0.647903	-5.93925	2.71648	0.231845
cg02596427	chr2	47067919	OpenSea	Body	ENSG00000225187	0	0	0	0.606756	2.78954	0.00733024	0.055015	-2.76841	1.43164	0.439712
cg02596486	chr22	24719153	OpenSea	3'UTR	ENSG00000184571	PIWIL3	PIWIL3	440822	0.173527	1.02429	0.310371	0.598127	-5.83411	2.20837	0.230819
cg02596499	chr7	131039924	OpenSea	Body;Body	ENSG00000231721	LINC-PINT	LINC-PINT	378805	-0.0103085	-0.0620007	0.950796	0.982319	-6.34542	2.57902	0.217217
cg02596819	chr16	8952012	N_Shore	Body	ENSG00000187555	USP7	USP7	7874	-0.253059	-1.44762	0.153642	0.41329	-5.3324	0.536294	0.251732
cg02597128	chrX	107206593	S_Shore	TSS200;TSS200;TSS200	ENSG00000198088	NUP62CL	NUP62CL	54830	0.112866	0.306529	0.76041	0.902033	-6.30093	-1.8311	1.12006
cg02597153	chr11	17772411	Island	Body;Body	ENSG00000129159	KCNC1	KCNC1	3746	-0.194782	-1.49752	0.140196	0.392067	-5.26272	3.6573	0.133186
cg02597199	chr15	100558624	Island	0	ENSG00000259540	0	0	102723335	-0.636098	-2.03539	0.0468543	0.197697	-4.37885	3.82465	0.865749
cg02597246	chr16	81678354	Island	Body;Body	ENSG00000153815	CMIP	CMIP	80790	0.68986	2.93265	0.00496425	0.0419025	-2.4198	1.59787	0.523744
cg02597299	chr5	151924998	Island	TSS200;TSS200	ENSG00000145888	GLRA1	GLRA1	2741	1.58554	3.8212	0.000352328	0.00657269	-0.00343976	-0.76452	1.82156
cg02597644	chr11	1877740	OpenSea	5'UTR;5'UTR;Body;5'UTR	ENSG00000130592	LSP1	LSP1	4046	0.345408	1.44753	0.153671	0.413336	-5.33252	3.24073	0.480651
cg02597698	chr22	30266998	OpenSea	TSS200	ENSG00000100330	MTMR3	MTMR3	8897	-0.538811	-2.6741	0.00995544	0.0680622	-3.04026	0.877483	0.37137
cg02597894	chr6	31793019	N_Shelf	Body	ENSG00000204394	VARS1	VARS1	7407	-0.393187	-1.80756	0.0763845	0.270877	-4.78226	1.56532	0.405936
cg02598079	chr2	64606972	N_Shelf	0	ENSG00000233694	LINC02579	LINC02579	339807	-1.09034	-3.97742	0.000213735	0.00467904	0.459741	-0.233183	0.802012
cg02598224	chr2	96335692	Island	TSS200	ENSG00000121152	NCAPH	NCAPH	23397	0.0246349	0.207077	0.836744	0.937484	-6.32614	-3.79639	0.104083
cg02598319	chr5	41160271	OpenSea	Body;Body	ENSG00000039537	C6	C6	729	0.347203	1.11094	0.271638	0.559455	-5.74467	2.87485	0.820825
cg02598330	chr2	150209479	OpenSea	0	ENSG00000230645	LINC01818	LINC01818	0	0.0205441	0.186842	0.852499	0.944093	-6.33008	3.58689	0.0867578
cg02598338	chr15	34588083	S_Shelf	0	ENSG00000175265	GOLGA8A	GOLGA8A	23015	0.0343851	0.232117	0.817342	0.929107	-6.32072	-3.87335	0.169514
cg02598430	chr6	44029651	OpenSea	0	ENSG00000237686	SCIRT	SCIRT	101929705	-0.0400334	-0.243348	0.808678	0.925054	-6.31808	3.06829	0.212595
cg02598441	chr17	64781180	Island	Body;Body	ENSG00000215769	ARHGAP27P1-BPTFP1-KPNA2P3	ARHGAP27P1-BPTFP1-KPNA2P3	109286553	0.580652	1.48788	0.142743	0.39604	-5.27636	-1.58474	1.311
cg02598773	chr12	132315371	OpenSea	Body	ENSG00000182870	GALNT9	GALNT9	50614	-0.0523412	-0.337427	0.73713	0.890908	-6.29113	-0.157106	0.187572
cg02598778	chr15	89743401	OpenSea	3'UTR	ENSG00000140527	WDR93	WDR93	56964	0.388815	2.72218	0.00876029	0.0622577	-2.92733	2.07279	0.180326
cg02598797	chr2	233841470	OpenSea	Body	ENSG00000123485	HJURP	HJURP	55355	-0.140497	-1.29577	0.200674	0.478999	-5.53094	3.56685	0.08702
cg02598978	chr16	20806522	Island	1stExon;TSS200;1stExon;5'UTR;TSS200;5'UTR	ENSG00000196678	ERI2	ERI2	112479	0.221358	1.75086	0.0857615	0.291275	-4.87606	-3.34369	0.127105
cg02599006	chr2	27809444	OpenSea	Body	ENSG00000171174	RBKS	RBKS	64080	-0.276405	-1.85772	0.0687736	0.253205	-4.69691	3.20437	0.183046
cg02599068	chr2	24972344	Island	TSS1500	ENSG00000224165	DNAJC27-AS1	DNAJC27-AS1	729723	-5.90562e-05	-0.00032132	0.999745	0.999908	-6.34505	#NAME?	NA
cg02599361	chr5	179121372	Island	Body	ENSG00000087116	ADAMTS2	ADAMTS2	9509	-0.035917	-0.0875613	0.930557	0.974571	-6.34354	0.858086	1.391
cg02599385	chr15	62697848	Island	Body	ENSG00000171914	TLN2	TLN2	83660	0.0845638	0.399363	0.69124	0.867494	-6.26863	2.00857	0.361888
cg02599463	chr1	156641782	N_Shore	TSS200;TSS200	ENSG00000132692	BCAN	BCAN	63827	0.0423321	0.137429	0.891216	0.959603	-6.33799	-3.81492	0.778705
cg02599583	chrX	135021211	N_Shore	1stExon;3'UTR	ENSG00000212747	RTL8B	RTL8B	441518	-0.352278	-2.00664	0.0499265	0.20608	-4.43199	1.57497	0.263425
cg02599587	chr5	153895725	OpenSea	0	ENSG00000251183	LINC01861	LINC01861	105378238	0.613711	1.59959	0.115669	0.350399	-5.11353	1.96856	1.27471
cg02599835	chr1	26034581	N_Shore	Body	ENSG00000158008	EXTL1	EXTL1	2134	0.324942	1.11936	0.268065	0.555739	-5.73561	2.92816	0.70658
cg02600394	chr4	48134217	OpenSea	5'UTR;1stExon	ENSG00000074966	TXK	TXK	7294	-0.151434	-0.828459	0.411147	0.686527	-6.01041	1.54244	0.269044
cg02600430	chr13	99971688	Island	1stExon;5'UTR	ENSG00000139800	ZIC5	ZIC5	85416	0.252581	0.79742	0.428785	0.700965	-6.03503	-1.35905	0.833983
cg02600494	chr17	75261713	Island	1stExon;5'UTR;TSS200;TSS200	ENSG00000125447	GGA3	GGA3	23163	0.271932	1.82332	0.0739027	0.265219	-4.7556	-3.67539	0.183542
cg02600514	chr16	67438596	OpenSea	Body	ENSG00000159720	ATP6V0D1	ATP6V0D1	9114	0.00415741	0.0299142	0.976248	0.991436	-6.34688	2.64729	0.147278
cg02600515	chr11	62754224	Island	TSS200	ENSG00000185670	ZBTB3	ZBTB3	79842	0.150234	0.853608	0.397183	0.674401	-5.98979	-3.82612	0.248646
cg02600974	chr9	86098791	Island	5'UTR;5'UTR	ENSG00000135052	GOLM1	GOLM1	51280	-0.127887	-0.58921	0.558238	0.790994	-6.17634	-2.4489	0.382321
cg02600978	chr6	30198977	OpenSea	Body	ENSG00000234127	TRIM26	TRIM26	7726	0.338191	1.79509	0.0783755	0.275248	-4.80313	2.34733	0.300897
cg02601352	chr8	21782588	N_Shore	Body;Body;Body	ENSG00000168546	GFRA2	GFRA2	2675	0.813738	3.07452	0.00333707	0.0317684	-2.06207	0.236579	0.676056
cg02601475	chr5	122182577	OpenSea	0	ENSG00000250803	0	0	100505841	-1.23844	-3.67413	0.00055923	0.00912773	-0.430108	0.242863	1.17767
cg02601489	chr8	11346445	N_Shore	Body	ENSG00000154316	TDH	TDH	157739	0.396731	1.06243	0.292887	0.5809	-5.7956	0.709268	1.17523
cg02601618	chr22	16594156	OpenSea	TSS1500	ENSG00000198445	CCT8L2	CCT8L2	150160	0.023778	0.104005	0.91756	0.969795	-6.34198	2.09227	0.422872
cg02601626	chr11	889231	N_Shore	Body;Body;Body;Body;Body	ENSG00000177830	CHID1	CHID1	66005	0.0923723	0.868567	0.389004	0.667556	-5.97726	3.21166	0.0815047
cg02601685	chr17	56977936	Island	TSS200	ENSG00000121064	SCPEP1	SCPEP1	59342	0.538974	1.63474	0.108064	0.336507	-5.06008	-3.90967	0.939761
cg02602007	chr6	167825384	Island	Body	ENSG00000198221	AFDN-DT	AFDN-DT	0	-0.195951	-1.09564	0.278215	0.566294	-5.76096	-2.37499	0.259588
cg02602010	chr2	27149264	N_Shore	1stExon	ENSG00000163792	TCF23	TCF23	150921	0.192487	1.29567	0.20071	0.479022	-5.53107	-0.818069	0.176252
cg02602182	chrX	40167591	Island	5'UTR;5'UTR	ENSG00000183337	BCOR	BCOR	54880	0.353597	0.667557	0.50733	0.757241	-6.12806	-1.26562	2.34791
cg02602300	chrX	153934260	N_Shore	Body	ENSG00000089820	ARHGAP4	ARHGAP4	393	1.0138	2.31071	0.0247935	0.128357	-3.83779	-1.9946	1.75581
cg02602352	chr16	70654268	OpenSea	Body	ENSG00000157368	IL34	IL34	146433	0.884989	3.16401	0.00258382	0.0265949	-1.83049	-3.89736	0.763525
cg02602411	chr9	101594895	Island	Body;1stExon	ENSG00000188386	PPP3R2	PPP3R2	5535	0.246527	1.15688	0.252539	0.539353	-5.69445	2.54685	0.375167
cg02602472	chr10	113665474	OpenSea	TSS1500;TSS1500	ENSG00000197893	NRAP	NRAP	4892	-0.0305278	-0.23153	0.817796	0.929211	-6.32085	2.12371	0.131241
cg02602489	chr11	75439617	OpenSea	Body	ENSG00000158555	GDPD5	GDPD5	81544	0.52937	2.19117	0.0328826	0.155454	-4.07969	0.879488	0.518055
cg02602528	chrX	49171800	Island	TSS200	ENSG00000102007	PLP2	PLP2	5355	0.73926	1.01901	0.312856	0.600468	-5.83933	-4.10373	4.46553
cg02602550	chr16	55326421	S_Shore	Body	ENSG00000159387	IRX6	IRX6	79190	0.409883	1.78489	0.0800357	0.279043	-4.82011	-1.91101	0.453278
cg02602915	chr4	170090464	S_Shore	TSS1500;TSS1500	ENSG00000109576	AADAT	AADAT	51166	0.10927	0.556795	0.580024	0.804697	-6.19458	-3.46722	0.309873
cg02603128	chr9	83538011	Island	Body	ENSG00000172159	FRMD3	FRMD3	257019	0.527275	2.61056	0.0117441	0.0763778	-3.1862	-2.7205	0.371056
cg02603140	chr10	28590503	OpenSea	Body;Body;Body	ENSG00000095787	WAC	WAC	51322	0.0936959	0.677024	0.501338	0.752829	-6.12184	3.46359	0.147307
cg02603307	chr5	138906460	OpenSea	Body	ENSG00000044115	CTNNA1	CTNNA1	1495	0.137409	0.848124	0.400194	0.676831	-5.99435	3.17524	0.208496
cg02603662	chr16	88733695	N_Shelf	Body	ENSG00000224888	0	0	0	-0.191007	-0.790428	0.432821	0.703959	-6.04045	1.92396	0.479684
cg02603784	chr3	52260441	OpenSea	Body	ENSG00000164091	WDR82	WDR82	80335	-0.0326928	-0.146152	0.884359	0.957048	-6.33677	1.67355	0.404331
cg02603839	chr6	32045123	OpenSea	1stExon;Body	ENSG00000168477	TNXB	TNXB	7148	-0.0419248	-0.38001	0.705458	0.875259	-6.27607	0.97688	0.0876546
cg02604099	chr10	133183001	Island	Body	ENSG00000171798	KNDC1	KNDC1	85442	-0.0329532	-0.198646	0.843303	0.940108	-6.32783	4.31351	0.216329
cg02604290	chr20	54174050	Island	TSS200;TSS200	ENSG00000019186	CYP24A1	CYP24A1	1591	0.0751609	0.321293	0.74926	0.896508	-6.29636	-4.02464	0.444173
cg02604503	chr5	135536625	S_Shore	TSS1500	ENSG00000181965	NEUROG1	NEUROG1	4762	1.27964	3.56734	0.000777826	0.0114623	-0.733841	-2.26704	1.31976
cg02604675	chr4	185017648	N_Shore	TSS1500	ENSG00000187821	HELT	HELT	391723	0.487921	1.91146	0.0613909	0.235333	-4.60343	-4.19942	0.568056
cg02604730	chr16	87306102	OpenSea	0	ENSG00000260456	C16orf95	C16orf95	100506581	-0.0799525	-0.414386	0.680273	0.861621	-6.26261	1.44791	0.298258
cg02604890	chr16	70762724	Island	Body	ENSG00000103043	VAC14	VAC14	55697	-0.0326153	-0.298449	0.766529	0.905135	-6.30335	3.04619	0.0856243
cg02604939	chr3	50292652	Island	TSS200	ENSG00000214706	IFRD2	IFRD2	7866	0.149099	0.642784	0.523151	0.768114	-6.14397	-4.03581	0.43912
cg02605237	chr17	82929165	Island	Body	ENSG00000141556	TBCD	TBCD	6904	0.243722	1.47645	0.145759	0.400857	-5.2924	3.20046	0.223299
cg02605292	chr17	10033468	OpenSea	Body;Body	ENSG00000007237	GAS7	GAS7	8522	0.327981	1.4452	0.154322	0.414348	-5.33572	2.53323	0.433437
cg02605370	chr19	12835460	S_Shore	TSS200	ENSG00000132026	RTBDN	RTBDN	83546	0.829453	2.26069	0.027934	0.139181	-3.94029	-4.33281	1.21899
cg02605461	chr20	33995670	S_Shore	5'UTR;5'UTR	ENSG00000125970	RALY	RALY	22913	0.148862	0.603064	0.549053	0.78537	-6.16824	-1.70711	0.498588
cg02605634	chr20	45629745	OpenSea	5'UTR;5'UTR;1stExon	ENSG00000180205	WFDC9	WFDC9	259240	-0.0608231	-0.51952	0.605563	0.819827	-6.21431	-2.88506	0.100834
cg02605776	chr1	110964538	S_Shore	TSS1500;TSS1500	ENSG00000121931	LRIF1	LRIF1	55791	-0.0139646	-0.0520015	0.958724	0.985123	-6.34599	-0.0351362	0.588443
cg02605800	chr7	66991750	N_Shelf	Body	ENSG00000126524	SBDS	SBDS	51119	0.184236	0.719844	0.474863	0.734485	-6.05154	#NAME?	NA
cg02605996	chr3	148946967	OpenSea	0	ENSG00000240521	0	0	0	0.535481	1.56628	0.12327	0.364042	-5.16321	-0.0704087	1.00744
cg02606018	chr12	10505682	OpenSea	0	ENSG00000180574	EIF2S3B	EIF2S3B	255308	0.0283789	0.200946	0.841511	0.939404	-6.32738	-1.49464	0.152687
cg02606058	chr16	67161755	Island	5'UTR	ENSG00000135722	FBXL8	FBXL8	55336	0.360976	0.866192	0.390311	0.668657	-5.97925	1.4422	1.4566
cg02606081	chr11	536182	Island	TSS1500;TSS1500;TSS1500;TSS1500	ENSG00000161328	LRRC56	LRRC56	115399	0.0085191	0.0719685	0.942898	0.979139	-6.34477	-3.34594	0.10282
cg02606369	chr9	137881515	N_Shore	Body	ENSG00000148408	CACNA1B	CACNA1B	774	0.00967045	0.0403925	0.967933	0.988621	-6.34652	-0.258893	0.464937
cg02606403	chr2	63049133	Island	TSS1500	ENSG00000231609	0	0	100132215	0.67862	2.03053	0.0473625	0.199116	-4.38788	-1.66756	0.991669
cg02606423	chr2	63053241	N_Shore	Body	ENSG00000115507	OTX1	OTX1	5013	0.433993	2.26974	0.0273408	0.137195	-3.92188	-0.659663	0.321514
cg02606480	chr8	6509473	OpenSea	Body;Body;Body;Body	ENSG00000147316	MCPH1	MCPH1	79648	0.164793	0.758088	0.451776	0.71789	-6.06491	2.63358	0.385232
cg02606505	chr3	42648211	OpenSea	3'UTR	ENSG00000114857	NKTR	NKTR	4820	0.148403	0.716852	0.476631	0.735721	-6.09465	2.87638	0.347726
cg02606566	chr1	93447967	N_Shore	TSS200;TSS200;TSS200	ENSG00000137942	FNBP1L	FNBP1L	54874	0.093803	0.752547	0.455055	0.720194	-6.06902	-4.22076	0.116989
cg02606988	chrY	9378847	S_Shore	Body;Body	ENSG00000228383	FAM197Y7	FAM197Y7	105379269	-0.136721	-0.582042	0.564003	0.794795	-5.95441	#NAME?	NA
cg02607330	chr4	3509208	Island	0	ENSG00000163956	LRPAP1	LRPAP1	4043	0.111329	1.39461	0.168956	0.436548	-5.40402	3.7382	0.0407094
cg02607489	chr17	841589	Island	Body	ENSG00000167693	NXN	NXN	64359	0.0611684	0.278172	0.781969	0.912603	-6.30911	2.58318	0.390698
cg02607683	chr3	72100656	OpenSea	0	ENSG00000241163	LINC00877	LINC00877	285286	0.0472142	0.194353	0.846677	0.94152	-6.32402	#NAME?	NA
cg02607772	chr5	133328659	OpenSea	Body	ENSG00000053108	FSTL4	FSTL4	23105	0.441332	1.45009	0.15296	0.412229	-5.32901	1.64219	0.790455
cg02607779	chr2	207165949	N_Shore	TSS200	ENSG00000118263	KLF7	KLF7	8609	0.423027	1.90141	0.0627224	0.238505	-4.6211	-3.01734	0.427997
cg02607802	chr13	75637115	S_Shore	Body	ENSG00000136153	LMO7	LMO7	4008	0.171077	0.855938	0.395908	0.673404	-5.98785	-3.43721	0.324595
cg02607810	chr7	85042266	OpenSea	Body	ENSG00000153993	SEMA3D	SEMA3D	223117	0.0153658	0.0508156	0.959665	0.985569	-6.34605	0.828691	0.749691
cg02607915	chr16	75080416	OpenSea	Body	ENSG00000186187	ZNRF1	ZNRF1	84937	-0.590809	-2.55979	0.013379	0.0835429	-3.30089	2.93553	0.486423
cg02607972	chr2	25741192	OpenSea	3'UTR	ENSG00000143970	ASXL2	ASXL2	55252	-0.288277	-2.26571	0.0275839	0.137995	-3.92978	2.45162	0.134222
cg02608029	chr11	58228160	OpenSea	1stExon	ENSG00000180475	OR10Q1	OR10Q1	219960	0.0381206	0.236728	0.813783	0.927481	-6.31965	4.08968	0.20307
cg02608292	chr19	55386133	Island	5'UTR;5'UTR;5'UTR;5'UTR;5'UTR	ENSG00000108107	RPL28	RPL28	6158	0.101801	0.810167	0.421471	0.694837	-6.02505	-3.61865	0.11935
cg02608452	chr11	30012849	N_Shelf	5'UTR	ENSG00000182255	KCNA4	KCNA4	3739	0.0497582	0.159158	0.874153	0.952952	-6.33481	1.1779	0.802663
cg02608453	chr9	122479168	OpenSea	TSS1500	ENSG00000136834	OR1J1	OR1J1	347168	0.0704261	0.479464	0.633583	0.836221	-6.23398	2.99812	0.167015
cg02608656	chr12	55697046	OpenSea	Body;Body;Body	ENSG00000135424	ITGA7	ITGA7	3679	0.217806	1.65922	0.102984	0.326889	-5.0222	3.24616	0.13732
cg02608801	chr9	117414484	Island	Body;Body;Body	ENSG00000148219	ASTN2	ASTN2	23245	0.18458	1.68532	0.0978133	0.316513	-4.9813	-3.70592	0.091291
cg02609127	chr14	101559921	Island	TSS1500	ENSG00000197406	DIO3	DIO3	1735	1.93753	2.95276	0.00469549	0.0402954	-2.36981	-3.77881	4.17448
cg02609279	chr2	181461225	S_Shelf	Body	ENSG00000115232	ITGA4	ITGA4	3676	-0.20541	-0.557801	0.579342	0.804389	-6.19403	0.65284	1.12499
cg02609337	chr8	133547077	OpenSea	5'UTR;5'UTR	ENSG00000008513	ST3GAL1	ST3GAL1	6482	-0.243897	-1.1975	0.236472	0.521451	-5.64844	1.66283	0.342185
cg02609473	chr2	66434384	Island	TSS1500	ENSG00000143995	MEIS1	MEIS1	4211	0.00479196	0.0468488	0.96281	0.986571	-6.34624	-4.1752	0.0730456
cg02609733	chr6	33292368	S_Shelf	Body;Body	ENSG00000237441	RGL2	RGL2	5863	0.086575	0.581583	0.563316	0.794286	-6.18074	2.18088	0.172317
cg02609749	chr16	89720378	N_Shore	Body;TSS1500;TSS1500	ENSG00000075399	VPS9D1	VPS9D1	9605	0.180062	1.36373	0.178423	0.449678	-5.44462	-3.56355	0.136636
cg02609775	chr16	380019	N_Shore	Body	ENSG00000129925	PGAP6	PGAP6	58986	0.00133639	0.00948855	0.992465	0.997325	-6.34728	2.87989	0.151651
cg02609850	chr16	88493273	N_Shore	Body	ENSG00000179588	ZFPM1	ZFPM1	161882	-0.0748877	-0.388621	0.699122	0.871866	-6.2728	1.95045	0.297358
cg02610102	chr19	7635178	N_Shore	TSS1500	ENSG00000174788	PCP2	PCP2	126006	0.225997	1.31885	0.192912	0.46873	-5.50208	2.5176	0.239687
cg02610106	chr5	180644709	N_Shelf	Body;Body	ENSG00000037280	FLT4	FLT4	2324	0.0207894	0.0692773	0.945031	0.979882	-6.34495	-0.257166	0.738191
cg02610222	chr4	146639130	Island	1stExon;5'UTR	ENSG00000151615	POU4F2	POU4F2	5458	2.05025	5.44339	1.38826e-06	0.000169085	5.18097	-3.25923	1.83624
cg02610360	chr11	120326812	S_Shore	5'UTR	ENSG00000181264	TLCD5	TLCD5	219902	-0.85677	-2.97984	0.00435491	0.0382408	-2.30211	1.1092	0.792743
cg02610425	chr22	18000426	Island	5'UTR;5'UTR;5'UTR	ENSG00000243156	MICAL3	MICAL3	57553	0.332023	2.2865	0.0262523	0.133502	-3.88729	-3.88168	0.179585
cg02610550	chr13	74134442	Island	TSS1500	ENSG00000118922	KLF12	KLF12	11278	0.327724	1.21305	0.230521	0.514809	-5.63043	-2.6479	0.61272
cg02610600	chr7	73704302	Island	Body;Body	ENSG00000106089	STX1A	STX1A	6804	0.247986	0.977157	0.332956	0.618989	-5.87982	-0.527248	0.533812
cg02610689	chr16	5098631	Island	TSS1500;TSS1500	ENSG00000118894	EEF2KMT	EEF2KMT	196483	0.00125851	0.0132155	0.989505	0.996275	-6.34724	-4.14953	0.0613554
cg02611013	chr9	128275596	Island	TSS1500;Body	ENSG00000175854	SWI5	SWI5	375757	0.0156117	0.142345	0.887348	0.958404	-6.33731	-3.98061	0.0862157
cg02611031	chr22	17159642	Island	Body;Body;Body;TSS1500	ENSG00000185837	HDHD5-AS1	HDHD5-AS1	100130717	0.0266625	0.252887	0.801335	0.92168	-6.31574	-3.88673	0.0786368
cg02611085	chr7	128910357	Island	Body;Body	ENSG00000135253	KCP	KCP	375616	0.452342	2.78854	0.00734384	0.055067	-2.77032	-2.9977	0.238454
cg02611122	chrX	153982048	Island	5'UTR	ENSG00000177854	TMEM187	TMEM187	8269	-0.548994	-2.75213	0.00810143	0.0589576	-2.85745	0.760478	0.36639
cg02611419	chr6	39314756	S_Shore	3'UTR;3'UTR;TSS1500;TSS1500;3'UTR	ENSG00000124780	KCNK17	KCNK17	89822	-0.679283	-2.9843	0.00430108	0.0379092	-2.29092	0.186969	0.492031
cg02611618	chr19	48169860	N_Shore	5'UTR	ENSG00000105486	LIG1	LIG1	3978	0.244041	1.43677	0.156685	0.418074	-5.34726	-3.42895	0.236735
cg02611848	chr2	74648260	Island	TSS1500	ENSG00000159374	M1AP	M1AP	130951	1.58515	3.83278	0.000339622	0.00641257	0.0305436	-1.49625	1.81201
cg02611863	chr20	43514456	N_Shore	5'UTR;1stExon;1stExon;5'UTR	ENSG00000185513	L3MBTL1	L3MBTL1	26013	-0.0148147	-0.0886717	0.929678	0.974254	-6.34344	0.299903	0.219496
cg02612045	chr5	81234124	OpenSea	Body;Body;5'UTR;5'UTR;5'UTR	ENSG00000131730	CKMT2	CKMT2	1160	-0.689882	-2.18921	0.0330326	0.155953	-4.08357	2.73458	0.89071
cg02612335	chr12	128932634	OpenSea	Body	ENSG00000151948	GLT1D1	GLT1D1	144423	0.0337482	0.306444	0.760469	0.902086	-6.30096	3.07156	0.0871926
cg02612618	chr19	21835803	Island	Body	ENSG00000279566	ZNF43	ZNF43	7594	0.134262	1.12422	0.26599	0.553679	-5.73037	-3.33844	0.107765
cg02612925	chr6	169175606	OpenSea	0	ENSG00000261039	LINC02544	LINC02544	0	0.356579	1.56694	0.123115	0.363784	-5.16223	2.52415	0.438885
cg02612927	chr20	31473081	N_Shelf	TSS200	ENSG00000180383	DEFB124	DEFB124	245937	-0.0432908	-0.203827	0.839274	0.938362	-6.3268	1.02329	0.363331
cg02612963	chr9	111525103	Island	TSS200;TSS200	ENSG00000173258	ZNF483	ZNF483	158399	0.955272	2.88768	0.0056178	0.0456896	-2.53071	-3.83521	1.0444
cg02613108	chr10	54801374	OpenSea	TSS200;TSS200;TSS200;TSS200;TSS200;TSS200;TSS200;TSS200;TSS200;TSS200;TSS200;TSS200	ENSG00000150275	PCDH15	PCDH15	65217	-0.0725582	-0.317445	0.752161	0.897753	-6.29758	-1.59574	0.423409
cg02613156	chr2	32169693	S_Shelf	Body	ENSG00000152683	SLC30A6	SLC30A6	55676	0.0400981	0.332653	0.74071	0.892753	-6.2927	3.47634	0.107406
cg02613295	chr7	2524622	N_Shore	Body;Body;Body;Body	ENSG00000106003	LFNG	LFNG	3955	-0.11306	-1.05626	0.295643	0.583522	-5.80193	2.06303	0.0834078
cg02613510	chr11	27702242	S_Shore	Body;5'UTR;TSS1500;5'UTR;5'UTR;TSS1500;TSS1500;TSS1500;5'UTR;TSS1500;TSS1500	ENSG00000176697	BDNF	BDNF	627	0.322394	1.0255	0.309811	0.597602	-5.8329	0.0718621	0.82785
cg02613624	chr11	2133156	Island	Body;Body;Body;Body	ENSG00000129965	INS-IGF2	INS-IGF2	723961	0.231001	0.800096	0.427247	0.699741	-6.03294	0.594475	0.690688
cg02613803	chr21	41507204	Island	Body;5'UTR	ENSG00000184012	TMPRSS2	TMPRSS2	7113	2.07412	6.55029	2.44158e-08	1.37481e-05	8.99566	-3.44482	1.50464
cg02613818	chr15	98693538	OpenSea	Body	ENSG00000140443	IGF1R	IGF1R	3480	0.0401124	0.193569	0.847258	0.941766	-6.32882	2.92429	0.345204
cg02613827	chr4	41752840	S_Shore	0	ENSG00000250467	PHOX2B-AS1	PHOX2B-AS1	0	1.26062	3.36992	0.00141301	0.0173268	-1.28101	-2.87258	1.40611
cg02613964	chr3	44648829	Island	5'UTR;1stExon	ENSG00000169981	ZNF35	ZNF35	7584	0.0174434	0.146573	0.884026	0.956953	-6.33671	-1.5645	0.104122
cg02614016	chr10	87504143	N_Shore	TSS1500	ENSG00000107789	MINPP1	MINPP1	9562	-0.374043	-1.07158	0.28879	0.576701	-5.78615	1.62429	1.02556
cg02614372	chr7	8446981	S_Shelf	Body	ENSG00000122584	NXPH1	NXPH1	30010	-0.147539	-0.761896	0.449519	0.716255	-6.06208	2.19709	0.302968
cg02614525	chr16	75265079	Island	Body;5'UTR;Body;5'UTR;Body	ENSG00000050820	BCAR1	BCAR1	9564	0.38886	2.12413	0.0383706	0.172485	-4.21071	-3.68407	0.290209
cg02614549	chr4	7843191	OpenSea	Body;Body	ENSG00000196526	AFAP1	AFAP1	60312	-0.747869	-2.40869	0.0195399	0.108661	-3.63179	1.90219	0.879689
cg02614657	chr19	1568834	Island	TSS1500	ENSG00000181588	MEX3D	MEX3D	399664	-0.0727975	-0.248098	0.805023	0.923392	-6.31693	0.172044	0.705937
cg02614660	chr2	218961810	N_Shore	3'UTR;1stExon	ENSG00000171450	CDK5R2	CDK5R2	8941	0.322868	1.36031	0.179521	0.451275	-5.44904	-2.6706	0.47322
cg02614661	chr16	87844686	OpenSea	Body	ENSG00000103257	SLC7A5	SLC7A5	8140	0.122616	0.601292	0.550224	0.786285	-6.16928	1.55102	0.33599
cg02615136	chr3	48946943	OpenSea	Body	ENSG00000177479	ARIH2	ARIH2	10425	0.166495	1.08279	0.28381	0.571865	-5.7745	2.86903	0.188011
cg02615157	chr19	9835884	S_Shore	Body	ENSG00000127445	PIN1	PIN1	5300	0.129776	0.712767	0.479134	0.737251	-6.09751	-4.29811	0.265897
cg02615376	chr5	142375754	OpenSea	0	ENSG00000231185	SPRY4-AS1	SPRY4-AS1	101926941	-0.17685	-0.796727	0.429185	0.701213	-6.03557	1.94852	0.402717
cg02615468	chr3	58577891	OpenSea	TSS200;TSS200	ENSG00000168309	FAM107A	FAM107A	11170	1.03925	3.09405	0.00315695	0.0305627	-2.01192	-0.036304	1.09917
cg02615599	chr7	151028302	Island	TSS200	ENSG00000197150	ABCB8	ABCB8	11194	-0.00679396	-0.0662183	0.947453	0.980903	-6.34516	-3.09096	0.0735886
cg02615711	chr3	46462979	N_Shore	Body	ENSG00000012223	LTF	LTF	4057	0.252292	1.20615	0.233146	0.517894	-5.63844	1.78694	0.361788
cg02615735	chr6	31680499	N_Shore	TSS200	ENSG00000204428	LY6G5C	LY6G5C	80741	-0.0366586	-0.221348	0.825675	0.932615	-6.32312	1.2423	0.215609
cg02615833	chr5	176549341	OpenSea	TSS200	ENSG00000074276	CDHR2	CDHR2	54825	1.00337	4.99147	6.91787e-06	0.000471187	3.66843	-0.568082	0.483231
cg02616368	chr8	142680262	OpenSea	TSS200	ENSG00000167653	PSCA	PSCA	8000	0.508077	2.95442	0.00467164	0.0401574	-2.36537	-0.345581	0.274243
cg02616418	chr4	153204529	OpenSea	5'UTR;1stExon;5'UTR	ENSG00000109654	TRIM2	TRIM2	23321	0.44986	1.38023	0.173343	0.442967	-5.42303	0.471591	0.905183
cg02616434	chrX	18220893	Island	1stExon;5'UTR	ENSG00000177324	BEND2	BEND2	139105	-0.0107478	-0.09013	0.928524	0.97385	-6.34331	3.3813	0.10457
cg02616489	chr3	18363433	OpenSea	Body;Body	ENSG00000131374	TBC1D5	TBC1D5	9779	0.196402	0.962552	0.340169	0.625564	-5.89357	2.14497	0.340135
cg02616710	chr9	19408586	Island	TSS1500	ENSG00000177076	ACER2	ACER2	340485	-0.136581	-0.474975	0.636767	0.83806	-6.23608	-2.55888	0.679597
cg02616769	chr3	22306608	OpenSea	0	ENSG00000151789	ZNF385D	ZNF385D	79750	0.692735	1.98627	0.0522159	0.212225	-4.46932	1.15653	1.07769
cg02616786	chr10	133465643	S_Shore	Body	ENSG00000203772	SPRN	SPRN	503542	0.426003	1.55103	0.12688	0.369938	-5.18563	1.02442	0.64488
cg02616921	chrX	70235767	OpenSea	Body	ENSG00000204195	AWAT1	AWAT1	158833	-0.448424	-1.59483	0.116731	0.352248	-5.12068	2.92736	0.678208
cg02617285	chr13	113141901	OpenSea	Body	ENSG00000126218	F10	F10	2159	0.131533	0.546459	0.587057	0.808877	-6.20019	3.39398	0.472828
cg02617312	chr5	24644879	OpenSea	TSS200	ENSG00000040731	CDH10	CDH10	1008	0.152385	0.684334	0.496763	0.749755	-6.11695	-3.92577	0.40406
cg02617388	chr12	47822837	S_Shelf	0	ENSG00000061273	HDAC7	HDAC7	51564	-0.0151233	-0.103481	0.917972	0.969929	-6.34203	0.761269	0.164449
cg02617418	chr3	112128042	OpenSea	5'UTR;Body	ENSG00000174500	GCSAM	GCSAM	257144	0.0620566	0.427374	0.67084	0.856589	-6.25723	2.79164	0.162723
cg02617702	chr19	17747209	N_Shore	TSS1500;TSS1500	ENSG00000130475	FCHO1	FCHO1	23149	0.0637028	0.509085	0.612808	0.824125	-6.21958	3.82567	0.117253
cg02617898	chr14	21571675	OpenSea	TSS1500	ENSG00000169208	OR10G3	OR10G3	26533	0.528057	1.60332	0.114842	0.348755	-5.10791	1.88795	0.936007
cg02618049	chr5	140562054	N_Shelf	Body;Body;Body;Body	ENSG00000113108	APBB3	APBB3	10307	0.213698	1.18812	0.240114	0.525515	-5.6592	2.06243	0.263785
cg02618319	chr11	119376302	OpenSea	5'UTR	ENSG00000036672	USP2	USP2	9099	1.87217	6.58627	2.13808e-08	1.26788e-05	9.121	0.369591	1.21598
cg02618355	chr8	2076288	OpenSea	Body	ENSG00000036448	MYOM2	MYOM2	9172	-0.0840729	-0.541594	0.590372	0.810584	-6.20279	3.49935	0.188554
cg02618550	chr16	676214	N_Shelf	1stExon	ENSG00000102854	MSLN	MSLN	10232	0.76237	4.09584	0.000145467	0.00359705	0.817289	-0.548145	0.367749
cg02618733	chr19	1789461	Island	Body	ENSG00000130270	ATP8B3	ATP8B3	148229	0.246963	1.20706	0.2328	0.51753	-5.63739	-2.17437	0.34558
cg02619001	chr17	49514971	S_Shore	3'UTR	ENSG00000249906	NGFR-AS1	NGFR-AS1	100288866	-0.0428867	-0.198894	0.843111	0.940049	-6.32778	-1.61762	0.374884
cg02619107	chr18	74631043	OpenSea	1stExon;1stExon;1stExon	ENSG00000215421	ZNF407	ZNF407	55628	-0.0377678	-0.163384	0.870841	0.951804	-6.33414	2.4684	0.432739
cg02619155	chr17	42189538	OpenSea	3'UTR;3'UTR;Body;3'UTR	ENSG00000167925	GHDC	GHDC	84514	1.26514	4.74703	1.62175e-05	0.000830349	2.86802	0.513515	0.83283
cg02619205	chr9	114394877	N_Shelf	TSS1500	ENSG00000106948	AKNA	AKNA	80709	0.692417	3.6371	0.000627357	0.00987939	-0.536029	-2.45312	0.364967
cg02619315	chr11	9092884	S_Shore	TSS1500;TSS1500;TSS1500	ENSG00000175356	SCUBE2	SCUBE2	57758	-0.156343	-0.633689	0.529025	0.772281	-6.14966	3.07059	0.498436
cg02619408	chr1	156848800	N_Shore	Body;Body	ENSG00000198400	NTRK1	NTRK1	4914	0.312455	1.47806	0.145345	0.400194	-5.29017	-1.72535	0.374979
cg02619478	chr8	30390502	OpenSea	Body;Body;Body;Body	ENSG00000157110	RBPMS	RBPMS	11030	0.387322	1.25738	0.214161	0.495439	-5.57788	2.01211	0.80223
cg02619495	chr1	3639479	N_Shore	Body	ENSG00000116213	WRAP73	WRAP73	49856	0.1047	0.823767	0.413767	0.68864	-6.01421	2.49505	0.122506
cg02619656	chr16	72426184	OpenSea	0	ENSG00000260664	0	0	0	-0.00390104	-0.0367894	0.970791	0.989631	-6.34666	3.9244	0.0795983
cg02619661	chr12	115599073	OpenSea	0	ENSG00000257407	0	0	0	0.463529	2.23208	0.0298845	0.145784	-3.99809	-2.17714	0.380502
cg02620013	chr13	49220545	Island	1stExon	ENSG00000102539	MLNR	MLNR	2862	0.787135	3.52264	0.00089175	0.0126159	-0.859405	-1.68323	0.501388
cg02620015	chr3	127622386	OpenSea	3'UTR	ENSG00000073111	MCM2	MCM2	4171	-0.251067	-1.60171	0.115178	0.34945	-5.11032	3.30085	0.201397
cg02620147	chr8	26868626	S_Shore	0	ENSG00000120907	ADRA1A	ADRA1A	148	-0.0498374	-0.187399	0.852096	0.943911	-6.32533	#NAME?	NA
cg02620228	chrX	13689575	S_Shore	5'UTR	ENSG00000123595	RAB9A	RAB9A	9367	-0.086362	-0.283121	0.778284	0.910908	-6.25967	#NAME?	NA
cg02620403	chr5	111069139	N_Shelf	0	ENSG00000145777	TSLP	TSLP	85480	-0.00835715	-0.0274322	0.978219	0.992211	-6.34695	1.57399	0.761137
cg02620533	chr1	57253340	OpenSea	Body	ENSG00000173406	DAB1	DAB1	1600	0.264563	0.912466	0.365679	0.647888	-5.93919	0.251005	0.699242
cg02620769	chr12	48904287	OpenSea	1stExon;5'UTR	ENSG00000139537	CCDC65	CCDC65	85478	0.432649	1.17444	0.2455	0.531653	-5.67475	-4.02818	1.1488
cg02620784	chr4	139295123	N_Shore	Body	ENSG00000109390	NDUFC1	NDUFC1	4717	-0.0777006	-0.394144	0.695065	0.869497	-6.27067	-4.02167	0.31186
cg02621030	chr16	29140379	N_Shore	0	ENSG00000260517	0	0	0	0.444911	1.85567	0.0690971	0.253966	-4.70053	2.51796	0.497655
cg02621032	chr3	75785374	Island	TSS1500	ENSG00000227124	ZNF717	ZNF717	100131827	0.45683	1.59604	0.116459	0.351744	-5.11886	-3.39912	0.703339
cg02621130	chr6	165854241	Island	0	ENSG00000112541	PDE10A	PDE10A	10846	1.86724	3.8118	0.000362977	0.00670805	-0.0309847	-2.73055	2.54136
cg02621154	chr2	27576033	OpenSea	TSS1500	ENSG00000221843	C2orf16	C2orf16	0	0.460363	1.99077	0.0517027	0.210835	-4.46109	1.51794	0.46642
cg02621287	chr12	11500344	Island	0	ENSG00000121335	PRB2	PRB2	653247	1.86353	3.5793	0.000749795	0.0111812	-0.700097	-2.33092	2.79879
cg02621357	chr8	11439471	OpenSea	Body	ENSG00000154319	FAM167A	FAM167A	83648	1.079	5.20448	3.25956e-06	0.000292459	4.37663	-1.90117	0.529666
cg02621376	chr1	84995620	N_Shore	Body	ENSG00000153898	MCOLN2	MCOLN2	255231	-0.286754	-1.33913	0.186276	0.460021	-5.47633	1.55571	0.382267
cg02621481	chr13	50357700	OpenSea	0	ENSG00000176124	DLEU1	DLEU1	10301	0.443054	2.08251	0.0421665	0.183908	-4.29033	0.00415427	0.3954
cg02621540	chr17	50548318	S_Shore	Body	ENSG00000006282	SPATA20	SPATA20	64847	0.449468	1.83588	0.0720202	0.260652	-4.73437	2.06323	0.51879
cg02621658	chrX	68647834	OpenSea	1stExon;1stExon;5'UTR;5'UTR	ENSG00000130052	STARD8	STARD8	9754	0.777769	1.00998	0.317118	0.604389	-5.8482	-3.86547	5.03156
cg02621694	chr4	81030318	N_Shore	TSS1500	ENSG00000152785	BMP3	BMP3	651	1.3512	3.75156	0.000438954	0.00767418	-0.206648	-3.72598	1.35833
cg02621936	chr8	28623280	Island	0	ENSG00000012232	EXTL3	EXTL3	2137	-0.0238913	-0.0950655	0.924623	0.972565	-6.34286	-3.43119	0.513757
cg02621979	chr11	86951359	N_Shelf	Body	ENSG00000150687	PRSS23	PRSS23	11098	0.0123375	0.0728018	0.942239	0.978896	-6.34471	2.28633	0.22623
cg02621993	chr7	4834654	Island	Body	ENSG00000157927	RADIL	RADIL	55698	0.0846351	0.304047	0.76229	0.902924	-6.30168	2.63727	0.634367
cg02622052	chr12	40692472	N_Shore	TSS200;TSS200	ENSG00000018236	CNTN1	CNTN1	1272	0.765966	2.62366	0.0113531	0.0746094	-3.15634	-3.59055	0.790803
cg02622074	chr6	10411992	Island	Body;5'UTR;1stExon;Body	ENSG00000229950	TFAP2A-AS1	TFAP2A-AS1	0	0.49843	1.62265	0.110632	0.341243	-5.07858	-4.5767	0.813351
cg02622316	chr6	28399633	Island	Body;5'UTR	ENSG00000158691	ZSCAN12	ZSCAN12	9753	0.519694	1.97012	0.0540893	0.21713	-4.49863	-4.13509	0.610062
cg02622647	chr17	45501545	OpenSea	0	ENSG00000214425	LRRC37A4P	LRRC37A4P	0	1.95684	2.52198	0.0147897	0.089535	-3.3855	#NAME?	NA
cg02622809	chr13	112902172	S_Shelf	0	ENSG00000126217	MCF2L	MCF2L	23263	1.16528	3.47464	0.00103171	0.0139411	-0.993147	0.627062	1.14026
cg02622885	chr11	14891878	Island	Body	ENSG00000186104	CYP2R1	CYP2R1	120227	0.0235362	0.166628	0.868298	0.950785	-6.33361	-3.22795	0.152702
cg02623114	chr8	143940954	N_Shore	Body;Body;Body;Body;TSS1500;Body;Body;Body	ENSG00000178209	PLEC	PLEC	5339	-0.149151	-0.984729	0.329237	0.615561	-5.87264	0.170886	0.181234
cg02623200	chr1	118185035	N_Shore	Body	ENSG00000155761	SPAG17	SPAG17	200162	0.272719	1.31339	0.194741	0.471164	-5.50895	-0.640428	0.358179
cg02623256	chrX	24465114	Island	TSS200;TSS200	ENSG00000067992	PDK3	PDK3	5165	1.13026	1.45868	0.150588	0.408365	-5.31714	-4.54477	5.19956
cg02623400	chr1	50048077	Island	1stExon;5'UTR	ENSG00000162374	ELAVL4	ELAVL4	1996	0.567506	1.33802	0.186636	0.460496	-5.47775	-0.966777	1.53891
cg02623413	chr1	63366955	N_Shore	TSS1500	ENSG00000088035	ALG6	ALG6	29929	0.221644	0.731436	0.467753	0.729582	-6.08432	2.72889	0.760681
cg02623469	chr3	51668493	N_Shelf	0	ENSG00000164081	TEX264	TEX264	51368	0.0613262	0.79754	0.428699	0.700907	-6.03495	3.27166	0.0354866
cg02623471	chr8	27992796	OpenSea	TSS200	ENSG00000168079	SCARA5	SCARA5	286133	1.16053	4.7472	1.62081e-05	0.000830131	2.86857	-2.93721	0.69863
cg02623718	chr1	240402404	N_Shelf	Body	ENSG00000233519	0	0	0	0.144522	0.47068	0.639812	0.839726	-6.23808	1.63989	0.776697
cg02623971	chr6	31860970	N_Shore	Body	ENSG00000204386	NEU1	NEU1	4758	0.0744718	0.644679	0.521918	0.767124	-6.14279	3.70713	0.0980873
cg02623991	chr19	54415257	N_Shore	TSS1500;TSS1500	ENSG00000167614	TTYH1	TTYH1	57348	1.98312	3.43924	0.00114807	0.0150324	-1.09107	-2.77105	3.38421
cg02624019	chr19	46018209	S_Shore	Body;TSS1500	ENSG00000211580	MIR769	MIR769	768217	-0.0909603	-1.08674	0.282073	0.570232	-5.77036	3.00401	0.0453665
cg02624129	chr11	130916335	Island	1stExon;5'UTR	ENSG00000120451	SNX19	SNX19	399979	-0.498812	-1.0828	0.283825	0.571872	-5.77447	-2.38802	1.79703
cg02624246	chr12	6964101	OpenSea	Body	ENSG00000207708	MIR141	MIR141	406933	-0.00336291	-0.01878	0.985088	0.994691	-6.34715	1.98056	0.254177
cg02624332	chr3	101785621	OpenSea	Body;Body	ENSG00000144815	NXPE3	NXPE3	91775	0.145701	1.14575	0.257052	0.544215	-5.70682	2.8781	0.124278
cg02624484	chrX	24025275	Island	5'UTR	ENSG00000174010	KLHL15	KLHL15	80311	0.564905	0.943995	0.34948	0.633912	-5.91075	-3.72808	3.02574
cg02624704	chr1	173477290	Island	TSS200	ENSG00000117592	PRDX6	PRDX6	9588	0.276729	1.04739	0.2997	0.587642	-5.81094	-3.4217	0.581271
cg02624737	chr8	143839359	N_Shore	5'UTR	ENSG00000185189	NRBP2	NRBP2	340371	0.00665003	0.0358397	0.971546	0.98982	-6.34669	4.18342	0.273901
cg02624770	chr7	28957521	Island	1stExon	ENSG00000255690	TRIL	TRIL	9865	0.587462	1.59562	0.116553	0.351906	-5.11949	-2.2342	1.17248
cg02624836	chr2	67085405	OpenSea	0	ENSG00000235885	LINC01828	LINC01828	101927661	0.0758718	0.415706	0.679313	0.861084	-6.26207	0.538524	0.265479
cg02625024	chr17	17562047	Island	Body;Body;Body	ENSG00000133027	PEMT	PEMT	10400	0.00065362	0.00425185	0.996624	0.998913	-6.34732	0.772951	0.183521
cg02625138	chr10	4384069	OpenSea	0	ENSG00000224382	LINC00703	LINC00703	100507059	0.418593	1.28049	0.205982	0.485661	-5.54978	0.157708	0.90617
cg02625237	chrX	67573430	OpenSea	Body;Body	ENSG00000169083	AR	AR	367	0.111948	0.77729	0.440447	0.709776	-6.05052	2.59888	0.161235
cg02625244	chr15	25084300	OpenSea	TSS1500	ENSG00000224078	SNHG14	SNHG14	0	-0.0557858	-0.555738	0.580731	0.80513	-6.19517	-0.0032454	0.070299
cg02625315	chr3	51394476	S_Shore	1stExon;3'UTR	ENSG00000259956	RBM15B	RBM15B	29890	0.0978192	0.609775	0.544624	0.782475	-6.16425	1.25468	0.202702
cg02625623	chr13	22918930	S_Shelf	0	ENSG00000262198	0	0	0	-0.0548062	-0.272903	0.785994	0.914406	-6.31055	2.69661	0.323631
cg02625641	chr15	58748976	Island	Body	ENSG00000137845	ADAM10	ADAM10	102	0.107588	0.714376	0.478133	0.736492	-6.0964	-3.18367	0.177358
cg02625725	chr1	1328885	N_Shore	3'UTR	ENSG00000224051	CPTP	CPTP	80772	-0.105767	-0.625158	0.53456	0.775861	-6.15493	0.240527	0.227177
cg02625804	chr1	14876153	OpenSea	Body;Body	ENSG00000189337	KAZN	KAZN	23254	-0.157177	-0.719461	0.475036	0.73462	-6.09282	0.704489	0.38879
cg02625968	chr3	155938575	OpenSea	0	ENSG00000163655	GMPS	GMPS	8833	0.0555926	0.396847	0.693075	0.868509	-6.26962	2.32656	0.150357
cg02626129	chr13	30906509	Island	1stExon;5'UTR	ENSG00000102802	MEDAG	MEDAG	84935	2.39863	4.04889	0.000169542	0.00399951	0.674888	-4.45827	3.82671
cg02626152	chr1	51990808	S_Shore	TSS200	ENSG00000169213	RAB3B	RAB3B	5865	0.0171441	0.093449	0.925901	0.972968	-6.34301	-3.26909	0.267503
cg02626307	chr1	156335934	N_Shelf	Body;Body;Body;TSS1500	ENSG00000163468	CCT3	CCT3	7203	0.14441	0.884183	0.380603	0.66045	-5.96393	2.55552	0.212388
cg02626719	chrX	101659853	OpenSea	1stExon;5'UTR;5'UTR;1stExon	ENSG00000184867	ARMCX2	ARMCX2	9823	1.33657	2.51793	0.0148795	0.0899325	-3.39412	-1.81651	2.62104
cg02626991	chr1	115286434	OpenSea	Body	ENSG00000228035	NGF-AS1	NGF-AS1	112840934	0.394309	1.7944	0.0784857	0.275441	-4.80427	1.79288	0.414178
cg02627216	chr17	40442804	N_Shore	TSS1500	ENSG00000141753	IGFBP4	IGFBP4	3487	0.617086	1.90649	0.0620465	0.236894	-4.61218	-0.835306	0.92122
cg02627286	chr16	89524175	S_Shore	Body;Body	ENSG00000197912	SPG7	SPG7	6687	1.02126	3.53411	0.000861087	0.0123106	-0.827276	2.84708	0.848645
cg02627403	chr17	75827688	OpenSea	3'UTR	ENSG00000092929	UNC13D	UNC13D	201294	0.426785	1.44219	0.155167	0.415704	-5.33986	-0.558206	0.746277
cg02627405	chr5	157456545	N_Shelf	0	ENSG00000135074	ADAM19	ADAM19	8728	0.173111	0.816156	0.418085	0.692196	-6.02028	3.05776	0.366771
cg02627455	chr7	27118199	S_Shelf	5'UTR;5'UTR	ENSG00000253552	HOXA-AS2	HOXA-AS2	0	0.24719	0.692785	0.491486	0.746215	-6.11125	0.139414	1.05874
cg02627531	chr19	52369832	Island	TSS200	ENSG00000221923	ZNF880	ZNF880	400713	1.00794	3.00202	0.00409335	0.0366271	-2.24635	-3.74261	1.08827
cg02627657	chr17	16353851	S_Shore	TSS1500	ENSG00000166582	CENPV	CENPV	201161	0.66454	2.32363	0.0240356	0.125684	-3.81103	-1.69371	0.739109
cg02627682	chr1	180197539	OpenSea	TSS1500;3'UTR;3'UTR	ENSG00000116260	QSOX1	QSOX1	5768	0.495119	1.99604	0.0511087	0.209273	-4.45146	1.03582	0.538888
cg02627875	chr10	124998322	Island	Body;Body;Body	ENSG00000175029	CTBP2	CTBP2	1488	-0.115089	-0.564829	0.574587	0.801538	-6.19016	2.06734	0.335158
cg02627887	chr5	88680728	Island	Body	ENSG00000245864	MEF2C-AS2	MEF2C-AS2	109729137	-0.272154	-1.23855	0.221	0.503703	-5.60041	-4.02145	0.401256
cg02628016	chr3	183664938	OpenSea	Body	ENSG00000114796	KLHL24	KLHL24	54800	-0.550958	-2.29892	0.025504	0.130836	-3.86211	2.46701	0.513984
cg02628107	chr5	10279242	OpenSea	3'UTR	ENSG00000164237	CMBL	CMBL	134147	-0.0543513	-0.472818	0.638286	0.838907	-6.2371	3.32183	0.0965832
cg02628202	chr14	92748862	OpenSea	TSS200;TSS200	ENSG00000100600	LGMN	LGMN	5641	0.429239	2.03212	0.0471958	0.19867	-4.38493	-3.15698	0.388101
cg02628353	chr7	26201884	Island	TSS1500;5'UTR;TSS1500;5'UTR	ENSG00000122566	HNRNPA2B1	HNRNPA2B1	3181	-0.0282147	-0.260469	0.795513	0.918929	-6.31382	-3.91938	0.0838306
cg02628470	chr17	2376275	S_Shelf	Body;Body	ENSG00000141258	SGSM2	SGSM2	9905	-0.24862	-2.43649	0.0182267	0.103519	-3.57164	3.58709	0.0824113
cg02628680	chr6	32047841	OpenSea	Body	ENSG00000168477	TNXB	TNXB	7148	0.122647	0.707682	0.482258	0.739586	-6.10104	-0.293573	0.2396
cg02628823	chr4	140498433	S_Shore	0	ENSG00000205301	MGAT4D	MGAT4D	152586	0.298129	0.871973	0.387179	0.66599	-5.97435	-1.90123	0.976221
cg02628923	chr8	143589303	OpenSea	Body;5'UTR;5'UTR;5'UTR;Body;5'UTR;Body	ENSG00000104529	EEF1D	EEF1D	1936	0.0657912	0.612124	0.543075	0.781401	-6.16285	3.40694	0.0828648
cg02629106	chr2	119544843	Island	5'UTR	ENSG00000163075	CFAP221	CFAP221	200373	0.0996617	0.406947	0.685696	0.864564	-6.26562	-4.09207	0.488682
cg02629111	chr21	17593713	OpenSea	3'UTR;3'UTR	ENSG00000154640	BTG3	BTG3	10950	0.0686732	0.285658	0.77626	0.909954	-6.30703	2.29642	0.469639
cg02629156	chr6	31888416	N_Shore	Body;Body	ENSG00000204371	EHMT2	EHMT2	10919	0.0704358	0.983153	0.330003	0.616325	-5.87414	2.32519	0.0291359
cg02629157	chr9	135778763	Island	Body	ENSG00000107147	KCNT1	KCNT1	57582	-0.36639	-2.15809	0.0354898	0.163634	-4.14467	2.94664	0.248339
cg02629281	chr11	8080903	Island	TSS1500;Body	ENSG00000166402	TUB	TUB	7275	0.045037	0.0644991	0.948817	0.981506	-6.34527	-4.7356	4.05593
cg02629312	chr7	25229275	OpenSea	TSS1500	ENSG00000105954	NPVF	NPVF	64111	0.0377185	0.226313	0.821832	0.930988	-6.32203	3.2478	0.218546
cg02629506	chr22	25199847	OpenSea	TSS200	ENSG00000100053	CRYBB3	CRYBB3	1417	1.466	4.86122	1.09109e-05	0.00063667	3.24014	0.441826	1.08593
cg02629586	chr12	56951623	OpenSea	3'UTR	ENSG00000139547	RDH16	RDH16	8608	-0.0288158	-0.10993	0.912883	0.968229	-6.34135	0.316433	0.560143
cg02629603	chr2	240232792	OpenSea	0	ENSG00000227479	0	0	0	0.339812	3.07522	0.00332388	0.0316841	-2.059	-1.02016	0.105986
cg02629615	chrX	33128383	OpenSea	5'UTR;1stExon;Body;5'UTR;Body;1stExon	ENSG00000198947	DMD	DMD	1756	0.283736	0.76803	0.445898	0.713657	-6.0575	0.19578	1.13835
cg02629737	chrX	139203378	Island	5'UTR;Body;Body	ENSG00000129682	FGF13	FGF13	2258	0.930085	2.54423	0.0139198	0.0859052	-3.33568	-0.909432	1.23887
cg02629761	chr14	88554401	N_Shore	5'UTR	ENSG00000070778	PTPN21	PTPN21	11099	0.33576	2.55267	0.0136095	0.0845536	-3.31626	-4.07909	0.148242
cg02630105	chr3	53161647	Island	5'UTR;5'UTR	ENSG00000163932	PRKCD	PRKCD	5580	-0.0780615	-0.963842	0.339507	0.62497	-5.89238	-3.62566	0.0412787
cg02630207	chr2	45612514	S_Shore	TSS1500	ENSG00000068784	SRBD1	SRBD1	55133	-0.0340816	-0.162657	0.871411	0.951986	-6.33425	2.36903	0.353147
cg02630553	chr15	60004610	Island	5'UTR;1stExon	ENSG00000171956	FOXB1	FOXB1	27023	1.11656	2.63842	0.0109265	0.072583	-3.12254	-2.43971	1.67866
cg02630604	chr7	130141756	Island	0	ENSG00000229196	0	0	100128325	-0.134241	-0.436132	0.664522	0.85293	-6.2535	-0.761511	0.780089
cg02630629	chr1	6051611	Island	Body;Body	ENSG00000069424	KCNAB2	KCNAB2	8514	-0.00683132	-0.0334815	0.973417	0.990472	-6.34677	3.09964	0.333996
cg02630677	chr8	3244700	OpenSea	Body	ENSG00000183117	CSMD1	CSMD1	64478	-0.462725	-2.19954	0.0322489	0.15346	-4.06311	0.496225	0.389829
cg02630694	chr10	12194834	N_Shore	TSS1500;5'UTR	ENSG00000165609	NUDT5	NUDT5	11164	0.352071	1.2713	0.209205	0.489464	-5.56101	-3.0731	0.646261
cg02630819	chr2	96986028	Island	5'UTR	ENSG00000168754	FAM178B	FAM178B	51252	0.387849	1.34007	0.185974	0.459568	-5.47513	1.52549	0.70948
cg02630888	chr4	15656197	S_Shore	TSS1500;TSS1500	ENSG00000118564	FBXL5	FBXL5	26234	0.076301	0.331802	0.741355	0.893012	-6.29298	-0.140697	0.428816
cg02631082	chr19	50689183	S_Shelf	Body	ENSG00000161681	SHANK1	SHANK1	50944	-0.488419	-1.56758	0.122965	0.363567	-5.16128	2.79292	0.834535
cg02631126	chr6	28091140	OpenSea	TSS200	ENSG00000219891	ZSCAN12P1	ZSCAN12P1	0	0.93889	2.61387	0.0116441	0.0759603	-3.17867	-0.587537	1.20294
cg02631153	chr1	3633082	OpenSea	Body	ENSG00000116213	WRAP73	WRAP73	49856	-0.0208418	-0.118655	0.905999	0.965521	-6.34037	1.91123	0.244118
cg02631286	chr1	31816121	OpenSea	TSS200	ENSG00000134668	SPOCD1	SPOCD1	90853	0.187911	1.54065	0.129357	0.374153	-5.20076	-3.58927	0.115648
cg02631462	chr19	43820704	Island	TSS200	ENSG00000159871	LYPD5	LYPD5	284348	0.877526	2.90034	0.00542604	0.0446188	-2.49959	-1.46182	0.872498
cg02631468	chr20	25082141	Island	TSS200;TSS200	ENSG00000100987	VSX1	VSX1	30813	1.65175	3.34942	0.00150188	0.0181151	-1.33672	-3.72399	2.44826
cg02631767	chr12	20508620	OpenSea	Body	ENSG00000172572	PDE3A	PDE3A	5139	-0.284227	-1.22274	0.226867	0.510672	-5.61909	2.57568	0.450303
cg02631917	chr10	91910095	S_Shore	TSS1500	ENSG00000174721	FGFBP3	FGFBP3	143282	0.0509526	0.23448	0.815521	0.928317	-6.32017	1.94779	0.381053
cg02632108	chr21	44551967	OpenSea	TSS1500;Body	ENSG00000205445	KRTAP10-2	KRTAP10-2	386679	0.239627	1.56001	0.124719	0.366374	-5.17243	0.857835	0.192305
cg02632185	chr5	67003958	Island	Body;Body	ENSG00000229666	MAST4-AS1	MAST4-AS1	0	-1.1993	-1.9949	0.051237	0.209608	-4.45355	-0.214407	3.23064
cg02632203	chr2	120986876	N_Shore	Body	ENSG00000074047	GLI2	GLI2	2736	0.0933681	0.522123	0.603772	0.818751	-6.21297	2.76838	0.254824
cg02632227	chr16	1354913	Island	Body	ENSG00000090581	GNPTG	GNPTG	84572	-0.0363663	-0.212887	0.832235	0.935533	-6.32494	3.08188	0.230281
cg02632229	chr5	96703179	Island	Body;Body;5'UTR;Body;5'UTR;5'UTR;5'UTR;Body;5'UTR;Body	ENSG00000153113	CAST	CAST	831	0.230754	1.41146	0.16397	0.429081	-5.38152	-3.02519	0.217956
cg02632314	chr13	41019280	OpenSea	5'UTR;1stExon	ENSG00000120690	ELF1	ELF1	1997	-0.196805	-0.804535	0.424703	0.6975	-6.02947	-2.46631	0.492092
cg02632490	chr10	86264772	S_Shore	Body;Body	ENSG00000199104	MIR346	MIR346	442911	0.350928	0.963308	0.339793	0.625251	-5.89286	1.81609	1.11363
cg02632542	chr17	74214530	S_Shore	TSS1500;Body	ENSG00000246731	MGC16275	0	85001	0.453841	1.84625	0.0704759	0.257223	-4.71668	1.08562	0.523484
cg02632583	chr17	81280190	N_Shore	Body;Body	ENSG00000157637	SLC38A10	SLC38A10	124565	0.000507604	0.00652418	0.994819	0.998217	-6.3473	3.74612	0.0360708
cg02632800	chr11	119421055	N_Shore	5'UTR	ENSG00000245248	USP2-AS1	USP2-AS1	0	0.548256	1.65603	0.10366	0.328256	-5.02721	-0.342039	0.948899
cg02632809	chr7	5297180	Island	Body;Body	ENSG00000164638	SLC29A4	SLC29A4	222962	-0.326773	-2.2	0.032193	0.153269	-4.06192	-0.90944	0.187224
cg02632822	chr3	190860944	N_Shore	Body	ENSG00000205835	GMNC	GMNC	647309	-0.128464	-0.790893	0.432542	0.703747	-6.0401	2.93134	0.209246
cg02632890	chr16	1656044	Island	Body	ENSG00000261732	0	0	0	0.199653	1.33181	0.188629	0.462994	-5.48568	3.63314	0.180084
cg02633036	chr15	92118319	OpenSea	Body;Body	ENSG00000176463	SLCO3A1	SLCO3A1	28232	-0.134442	-1.17006	0.247217	0.533539	-5.6797	2.3775	0.0988826
cg02633117	chr19	17076779	S_Shore	5'UTR;TSS1500;5'UTR;TSS1500	ENSG00000131351	HAUS8	HAUS8	93323	-0.643412	-2.17653	0.0340184	0.159154	-4.10859	-2.41113	0.781433
cg02633148	chr4	46389459	N_Shore	TSS200;5'UTR	ENSG00000151834	GABRA2	GABRA2	2555	0.392097	1.42019	0.161443	0.425289	-5.36978	-3.86825	0.647059
cg02633149	chr17	83084906	Island	Body	ENSG00000176845	METRNL	METRNL	284207	-0.121964	-0.785212	0.435832	0.706279	-6.04448	2.69122	0.190036
cg02633371	chr17	36941321	Island	Body	ENSG00000274577	LHX1	LHX1	3975	-0.0221881	-0.118132	0.906413	0.965719	-6.34043	0.697908	0.281063
cg02633398	chr16	88908536	N_Shore	5'UTR;Body	ENSG00000129993	CBFA2T3	CBFA2T3	863	0.547598	2.04138	0.0462348	0.195881	-4.3677	0.138614	0.634589
cg02633599	chr2	62197714	S_Shore	5'UTR	ENSG00000170340	B3GNT2	B3GNT2	10678	-0.0272993	-0.15811	0.874985	0.953322	-6.3327	#NAME?	NA
cg02633729	chr1	172144366	OpenSea	Body;Body	ENSG00000230630	DNM3OS	DNM3OS	0	0.523952	2.32379	0.0240265	0.125647	-3.8107	1.76946	0.45432
cg02633767	chr6	32826550	OpenSea	3'UTR;Body	ENSG00000204267	TAP2	TAP2	6891	-0.472291	-1.74586	0.0866625	0.293163	-4.88428	0.447856	0.632635
cg02633817	chr19	35115828	OpenSea	5'UTR;5'UTR;1stExon;5'UTR;1stExon;5'UTR;1stExon;1stExon;1stExon;5'UTR;1stExon;5'UTR;5'UTR;1stExon;1stExon;5'UTR	ENSG00000089356	FXYD3	FXYD3	5349	0.0260421	0.083414	0.933838	0.975824	-6.34389	2.18205	0.800128
cg02634083	chrX	150984663	S_Shore	5'UTR	ENSG00000029993	HMGB3	HMGB3	3149	0.562162	1.18065	0.243045	0.528846	-5.66771	-3.82333	1.92872
cg02634141	chrX	147231695	OpenSea	TSS1500;TSS1500	ENSG00000207969	MIR507	MIR507	574512	-0.854513	-2.37343	0.0213028	0.115464	-3.70671	0.152265	1.184
cg02634222	chr1	41479104	OpenSea	3'UTR	ENSG00000127129	EDN2	EDN2	1907	0.551252	2.24276	0.0291431	0.143264	-3.9766	0.94386	0.538883
cg02634272	chr16	71425967	Island	0	ENSG00000261348	LINC02136	LINC02136	0	1.99461	4.50526	3.71394e-05	0.00142692	2.09145	-4.26463	2.25246
cg02634341	chr1	179742448	N_Shore	TSS1500	ENSG00000243062	0	0	148753	0.695962	2.35967	0.0220287	0.118157	-3.73572	-1.38561	0.789264
cg02634414	chr10	89535024	N_Shore	5'UTR	ENSG00000152779	SLC16A12	SLC16A12	387700	0.783308	3.312	0.00167787	0.0195788	-1.43783	-2.42056	0.550551
cg02634492	chr10	129495106	OpenSea	Body	ENSG00000170430	MGMT	MGMT	4255	0.194886	1.45478	0.151632	0.410078	-5.32253	2.67423	0.141811
cg02634507	chr11	6784579	OpenSea	TSS1500	ENSG00000279486	OR2AG1	OR2AG1	144125	0.0926766	0.411553	0.682336	0.86283	-6.26376	2.35011	0.411128
cg02634628	chr7	1268784	OpenSea	0	ENSG00000233082	0	0	0	-0.163133	-0.677931	0.500782	0.752433	-6.12122	2.45362	0.474029
cg02634712	chr18	22170948	Island	5'UTR	ENSG00000141448	GATA6	GATA6	2627	0.0151	0.116075	0.908032	0.966235	-6.34067	-3.56464	0.127255
cg02634816	chr20	3158970	N_Shore	5'UTR;5'UTR;5'UTR	ENSG00000185019	UBOX5	UBOX5	22888	0.512177	2.90062	0.00542069	0.0445852	-2.49877	-3.58116	0.288314
cg02634916	chrX	123732592	Island	Body	ENSG00000125676	THOC2	THOC2	57187	0.62027	0.897771	0.373391	0.65442	-5.95213	-3.63586	4.03124
cg02634998	chr16	23069119	OpenSea	Body	ENSG00000103404	USP31	USP31	57478	0.0112167	0.129939	0.897107	0.961772	-6.33898	3.41463	0.0478164
cg02635314	chr3	47578958	Island	TSS200	ENSG00000114646	CSPG5	CSPG5	10675	-0.132372	-0.935875	0.353587	0.637416	-5.91818	-4.28255	0.155844
cg02635407	chr4	8198822	OpenSea	TSS1500	ENSG00000125089	SH3TC1	SH3TC1	54436	0.224623	2.08754	0.0416677	0.182416	-4.28057	-1.35805	0.0903898
cg02635449	chr17	260135	N_Shelf	Body	ENSG00000181031	RPH3AL	RPH3AL	9501	-0.206804	-1.17043	0.247092	0.533413	-5.67927	1.41378	0.253886
cg02635786	chr10	114179525	Island	5'UTR	ENSG00000095627	TDRD1	TDRD1	56165	0.220073	0.967608	0.33766	0.623218	-5.88883	1.78681	0.425949
cg02635829	chr10	96981128	OpenSea	TSS200	ENSG00000196233	LCOR	LCOR	84458	0.0185504	0.220848	0.82606	0.932767	-6.32324	3.61762	0.0445271
cg02635875	chr8	142515310	S_Shelf	Body	ENSG00000181790	ADGRB1	ADGRB1	575	0.295369	0.977043	0.333012	0.619016	-5.87993	1.65603	0.763101
cg02635932	chr10	18260849	OpenSea	1stExon;Body;Body;5'UTR;Body;Body;Body;Body	ENSG00000165995	CACNB2	CACNB2	783	0.943798	3.25309	0.00199501	0.0221594	-1.59554	-1.68956	0.830102
cg02636004	chr3	120028492	OpenSea	Body;Body	ENSG00000082701	GSK3B	GSK3B	2932	0.17976	1.82997	0.0728864	0.262714	-4.74433	2.92271	0.0713429
cg02636041	chr10	43202560	Island	Body	ENSG00000198915	RASGEF1A	RASGEF1A	221002	0.700828	2.02482	0.0479657	0.200695	-4.39847	-3.37512	1.06414
cg02636177	chr4	71334614	OpenSea	Body;Body	ENSG00000080493	SLC4A4	SLC4A4	8671	0.564473	2.89359	0.00552747	0.0452146	-2.51619	-0.493253	0.354621
cg02636596	chr8	90000948	Island	TSS1500	ENSG00000104320	NBN	NBN	4683	0.135573	1.63236	0.108537	0.337364	-5.06369	-4.25411	0.0460624
cg02636704	chr20	50958654	Island	TSS200;TSS200	ENSG00000124217	MOCS3	MOCS3	27304	-0.0917551	-0.481886	0.631882	0.835205	-6.23283	-4.30206	0.290472
cg02636872	chr16	28498702	S_Shore	3'UTR	ENSG00000184730	APOBR	APOBR	55911	0.0788403	0.695583	0.489732	0.744975	-6.10937	2.62718	0.0940225
cg02637101	chr15	99005715	OpenSea	5'UTR;TSS200	ENSG00000183571	PGPEP1L	PGPEP1L	145814	0.727047	2.30458	0.0251611	0.129628	-3.85046	0.504087	0.900901
cg02637304	chr9	17134844	Island	TSS200;TSS200	ENSG00000044459	CNTLN	CNTLN	54875	0.243134	2.54425	0.0139046	0.0858445	-3.33509	-4.17498	0.07125
cg02637309	chr11	130187324	N_Shelf	Body	ENSG00000149418	ST14	ST14	6768	0.224275	1.83259	0.0724898	0.261737	-4.73988	2.55292	0.118868
cg02637318	chr8	39107733	Island	1stExon;5'UTR	ENSG00000197140	ADAM32	ADAM32	203102	1.51165	2.52339	0.0146757	0.0890959	-3.38204	-2.51837	3.34346
cg02637343	chr16	69860669	OpenSea	Body;Body	ENSG00000198373	WWP2	WWP2	11060	0.337792	2.20737	0.031647	0.151588	-4.04729	2.78358	0.199795
cg02637469	chr1	248691586	N_Shore	0	ENSG00000229703	LYPD9P	LYPD9P	0	0.241102	1.17495	0.245297	0.531433	-5.67417	2.11752	0.34719
cg02637512	chr5	138140633	OpenSea	Body;TSS1500	ENSG00000112981	NME5	NME5	8382	-0.0324749	-0.142878	0.886931	0.958215	-6.33724	0.295708	0.417878
cg02637530	chr12	1390637	OpenSea	Body;Body;Body;Body;Body	ENSG00000249028	0	0	0	-0.239771	-1.95135	0.0563143	0.222736	-4.53231	3.17678	0.12102
cg02637537	chr8	22589668	OpenSea	Body;Body;Body	ENSG00000120913	PDLIM2	PDLIM2	64236	0.485084	1.39808	0.167947	0.435068	-5.39942	0.4987	1.02852
cg02637593	chr3	189808361	OpenSea	Body;Body;Body;Body;Body;Body	ENSG00000073282	TP63	TP63	8626	0.170175	0.687504	0.49478	0.748346	-6.11482	3.74885	0.502481
cg02637882	chrX	130204252	OpenSea	3'UTR	ENSG00000056277	ZNF280C	ZNF280C	55609	0.322328	1.16429	0.249552	0.536084	-5.68617	-0.0396781	0.642659
cg02638458	chr7	155509116	N_Shore	5'UTR	ENSG00000227365	0	0	0	0.897416	2.3977	0.0200749	0.110725	-3.65524	-1.22741	1.28323
cg02638567	chr7	71328161	OpenSea	Body	ENSG00000185274	GALNT17	GALNT17	64409	0.0291176	0.107228	0.915015	0.968913	-6.34164	0.218561	0.602093
cg02638755	chr17	80928569	OpenSea	Body;Body	ENSG00000141564	RPTOR	RPTOR	57521	0.0574359	0.608665	0.545349	0.782939	-6.16492	3.2141	0.0605016
cg02638909	chr8	31031285	OpenSea	Body;3'UTR;1stExon	ENSG00000172733	PURG	PURG	29942	-0.132432	-0.695079	0.49006	0.745187	-6.10969	2.46542	0.292299
cg02639011	chr1	46576107	OpenSea	Body;Body;Body;Body;Body	ENSG00000079277	MKNK1	MKNK1	8569	0.0997804	1.24051	0.220254	0.502867	-5.59809	3.63802	0.0411389
cg02639080	chr6	28906977	OpenSea	Body	ENSG00000204713	TRIM27	TRIM27	5987	-0.253654	-2.64138	0.0108297	0.0721774	-3.11508	3.56766	0.0728298
cg02639095	chr9	15307875	S_Shore	TSS1500;TSS1500;TSS1500;TSS1500	ENSG00000155158	TTC39B	TTC39B	158219	-0.779844	-2.78266	0.00746678	0.0557128	-2.78485	0.636086	0.738354
cg02639181	chr2	8837912	S_Shore	TSS1500	ENSG00000134313	KIDINS220	KIDINS220	57498	0.602644	1.63989	0.106985	0.33453	-5.05216	1.26761	1.17116
cg02639294	chr16	30394997	Island	TSS1500	ENSG00000180035	ZNF48	ZNF48	197407	0.301521	1.74232	0.0872788	0.294483	-4.89003	-3.96494	0.25089
cg02639546	chr12	74171152	Island	0	ENSG00000251138	LINC02882	LINC02882	100507377	-0.023179	-0.10364	0.917849	0.969896	-6.34202	1.23477	0.404093
cg02639566	chr3	14671949	OpenSea	3'UTR	ENSG00000154781	CCDC174	CCDC174	51244	0.184758	1.33923	0.186216	0.459919	-5.47621	2.80886	0.150313
cg02639608	chr1	67684643	N_Shore	TSS1500	ENSG00000116717	GADD45A	GADD45A	1647	0.303449	1.84074	0.0712798	0.259041	-4.72605	-4.14348	0.227866
cg02639634	chr8	53879601	Island	Body;TSS1500	ENSG00000147509	RGS20	RGS20	8601	1.44711	3.71186	0.000497126	0.00838079	-0.321538	-2.10723	1.58669
cg02639927	chr1	76869063	S_Shore	Body	ENSG00000117069	ST6GALNAC5	ST6GALNAC5	81849	0.308022	1.08882	0.281187	0.569252	-5.76816	-3.70821	0.669488
cg02639931	chr19	1387895	Island	Body	ENSG00000115286	NDUFS7	NDUFS7	374291	0.378527	1.70005	0.0950176	0.310741	-4.95801	0.0891779	0.423001
cg02640041	chr5	33936415	Island	1stExon;5'UTR	ENSG00000182631	RXFP3	RXFP3	51289	0.750795	2.97957	0.00435829	0.0382596	-2.30281	-3.12529	0.605742
cg02640147	chr5	170597511	OpenSea	Body;Body;Body	ENSG00000182132	KCNIP1	KCNIP1	30820	0.0837128	0.330689	0.742191	0.893321	-6.29334	-1.29024	0.522491
cg02640260	chr4	93828458	Island	TSS1500	ENSG00000172238	ATOH1	ATOH1	474	0.152581	0.991287	0.326057	0.61281	-5.86635	-3.93832	0.187715
cg02640271	chr8	143308127	Island	0	ENSG00000184428	TOP1MT	TOP1MT	116447	0.085882	0.827619	0.411601	0.686873	-6.01111	2.49515	0.0767752
cg02640489	chr2	218289212	N_Shelf	Body;5'UTR	ENSG00000135926	TMBIM1	TMBIM1	64114	-0.346013	-1.28693	0.203745	0.482942	-5.54187	1.81288	0.608835
cg02640540	chr1	67053228	N_Shore	Body	ENSG00000116704	SLC35D1	SLC35D1	23169	0.0168294	0.0923027	0.926808	0.973233	-6.34311	-3.46902	0.264048
cg02640572	chr16	30064467	N_Shore	5'UTR;TSS1500;1stExon;TSS200;5'UTR	ENSG00000149925	ALDOA	ALDOA	226	0.501912	2.85404	0.00615634	0.0487688	-2.6127	-1.91953	0.284561
cg02640604	chr16	29678950	OpenSea	TSS200	ENSG00000103485	QPRT	QPRT	23475	0.365237	1.34376	0.184783	0.458157	-5.4704	-1.05163	0.624238
cg02640612	chr8	52940884	Island	1stExon	ENSG00000288611	NPBWR1	NPBWR1	2831	2.26404	3.51046	0.000925449	0.012946	-0.893453	-4.02296	4.26974
cg02640638	chr7	124033636	Island	TSS200	ENSG00000234224	TMEM229A	TMEM229A	730130	-0.0903419	-0.288123	0.774383	0.909066	-6.30633	-1.01572	0.808367
cg02641288	chr5	1882897	Island	TSS200	ENSG00000113430	IRX4	IRX4	50805	2.33789	3.88893	0.000284	0.00567878	0.196154	-3.65686	3.8683
cg02641397	chr5	132830638	Island	0	ENSG00000164403	SHROOM1	SHROOM1	134549	-0.0330821	-0.325182	0.746325	0.895207	-6.29513	-3.85851	0.0722719
cg02641420	chr17	67692604	OpenSea	Body;3'UTR	ENSG00000154217	PITPNC1	PITPNC1	26207	0.0807781	0.480174	0.633088	0.835975	-6.23364	1.83934	0.223732
cg02641517	chr3	54135956	OpenSea	Body	ENSG00000157445	CACNA2D3	CACNA2D3	55799	-0.0511421	-0.240365	0.81098	0.926099	-6.31879	1.70657	0.364791
cg02641539	chr8	104338962	OpenSea	TSS1500	ENSG00000164935	DCSTAMP	DCSTAMP	81501	-0.35749	-1.98076	0.0528475	0.213848	-4.47933	-1.02527	0.278652
cg02641676	chr8	42542621	S_Shore	5'UTR;5'UTR;5'UTR;5'UTR;TSS1500	ENSG00000176209	SMIM19	SMIM19	114926	0.652588	3.46845	0.00105123	0.0141344	-1.01033	-0.846224	0.34945
cg02641844	chr17	74917871	N_Shore	3'UTR	ENSG00000182040	USH1G	USH1G	124590	0.116141	0.867548	0.389556	0.668015	-5.97812	2.40037	0.13773
cg02641917	chr2	197262521	OpenSea	0	ENSG00000065413	ANKRD44	ANKRD44	91526	0.125699	1.02853	0.308378	0.596096	-5.82991	2.3473	0.113059
cg02642021	chr2	166376545	S_Shore	TSS1500	ENSG00000169432	SCN9A	SCN9A	6335	0.000579562	0.00546261	0.995662	0.998588	-6.34731	-4.06439	0.0797006
cg02642123	chr11	31814786	Island	5'UTR	ENSG00000049449	RCN1	RCN1	5954	1.05119	3.53395	0.000861507	0.0123148	-0.827724	-3.66589	0.899982
cg02642178	chr22	50461265	N_Shore	Body	ENSG00000100241	SBF1	SBF1	6305	-0.064361	-0.827294	0.411783	0.686996	-6.01137	3.94686	0.0367183
cg02642549	chr5	78510063	Island	Body	ENSG00000145685	LHFPL2	LHFPL2	10184	-0.812773	-2.78404	0.0074391	0.0555718	-2.78154	2.46639	0.802476
cg02642561	chr16	53921935	OpenSea	Body	ENSG00000140718	FTO	FTO	79068	0.115965	0.570564	0.570767	0.798985	-6.18467	#NAME?	NA
cg02642565	chr16	4529401	OpenSea	5'UTR	ENSG00000089486	CDIP1	CDIP1	29965	0.502483	1.82194	0.074141	0.265772	-4.75802	0.752842	0.661349
cg02642585	chr21	30829965	OpenSea	TSS1500	ENSG00000274749	KRTAP7-1	KRTAP7-1	337878	-0.335077	-1.39511	0.168836	0.436395	-5.40337	2.25186	0.485779
cg02642822	chr17	48589564	N_Shelf	TSS1500;TSS1500	ENSG00000120093	HOXB3	HOXB3	3213	0.00107297	0.0039301	0.996879	0.99896	-6.34732	0.332386	0.608624
cg02642841	chr6	32214968	OpenSea	Body	ENSG00000204301	NOTCH4	NOTCH4	4855	0.148332	0.464247	0.644383	0.842201	-6.24104	2.88739	0.842032
cg02642949	chr5	176651831	OpenSea	Body;Body;Body	ENSG00000048140	TSPAN17	TSPAN17	26262	0.0655713	0.419877	0.676276	0.859443	-6.26036	3.42264	0.190566
cg02642958	chr8	131317599	OpenSea	0	ENSG00000253507	0	0	0	-0.541268	-1.29638	0.200494	0.4788	-5.53018	-1.06412	1.48783
cg02642962	chr10	122850888	OpenSea	5'UTR	ENSG00000138161	CUZD1	CUZD1	50624	0.300166	1.36614	0.177697	0.448793	-5.44147	2.78113	0.40373
cg02643054	chr7	27166925	S_Shore	TSS1500	ENSG00000078399	HOXA9	HOXA9	3205	0.746643	3.26823	0.00190853	0.0214703	-1.5552	-3.20727	0.510428
cg02643647	chr7	63348995	N_Shore	TSS200;TSS200	ENSG00000230000	0	0	0	0.0218767	0.10325	0.918157	0.969957	-6.34206	0.987948	0.361309
cg02643677	chr3	69948081	OpenSea	Body;Body;Body;Body;Body;Body	ENSG00000187098	MITF	MITF	4286	0.0397059	0.167142	0.867898	0.950626	-6.33352	2.01628	0.457794
cg02643782	chr3	14811718	S_Shore	0	ENSG00000260902	LINC02011	LINC02011	152274	0.366345	0.818496	0.41676	0.691155	-6.01841	-1.99086	1.67971
cg02643834	chr11	130190476	S_Shore	Body	ENSG00000149418	ST14	ST14	6768	0.0565741	0.526695	0.600605	0.816751	-6.21062	2.78655	0.082566
cg02644052	chr16	87062802	OpenSea	0	ENSG00000232190	LINC02181	LINC02181	440390	0.0609216	0.301868	0.763941	0.903685	-6.30233	-3.77048	0.327067
cg02644072	chr5	50968322	N_Shore	0	ENSG00000248918	0	0	0	0.188591	1.1447	0.257495	0.544705	-5.70796	-3.89933	0.21864
cg02644195	chr9	122510914	OpenSea	1stExon	ENSG00000197233	OR1J2	OR1J2	26740	0.247045	1.00759	0.318257	0.605523	-5.85054	0.742311	0.497936
cg02644510	chr7	122306554	S_Shore	0	ENSG00000128610	FEZF1	FEZF1	389549	1.96163	4.2265	9.46264e-05	0.00267126	1.21775	-2.69554	2.39375
cg02644729	chr2	96695308	OpenSea	Body;TSS200	ENSG00000249715	FER1L5	FER1L5	90342	0.660729	2.40355	0.0197884	0.109623	-3.64277	1.57284	0.686373
cg02644889	chrX	73853428	OpenSea	TSS1500	ENSG00000229807	XIST	XIST	7503	-0.155526	-1.0835	0.283496	0.571654	-5.77376	3.19019	0.161915
cg02645302	chr8	139956043	N_Shelf	Body;Body	ENSG00000167632	TRAPPC9	TRAPPC9	83696	-0.0278548	-0.206369	0.837294	0.937711	-6.32629	3.59074	0.138203
cg02645343	chrX	135522180	Island	Body	ENSG00000165359	INTS6L	INTS6L	203522	0.578301	1.06746	0.29063	0.578484	-5.79041	-3.59265	2.48897
cg02645353	chr3	171676151	OpenSea	Body;Body	ENSG00000075651	PLD1	PLD1	5337	0.158035	0.979221	0.331932	0.618032	-5.87788	1.98265	0.20776
cg02645368	chr10	133237729	Island	TSS200	ENSG00000151650	VENTX	VENTX	27287	0.653712	3.60971	0.000682748	0.0104803	-0.613933	-2.34287	0.327953
cg02645408	chr7	691800	OpenSea	Body;Body;Body;Body;Body;Body	ENSG00000188191	PRKAR1B	PRKAR1B	5575	-0.121697	-0.466544	0.642749	0.841393	-6.23999	3.57917	0.556761
cg02645710	chr12	85036307	OpenSea	TSS200;TSS200;TSS200	ENSG00000231738	TSPAN19	TSPAN19	144448	0.277411	0.956105	0.343385	0.628464	-5.89957	-2.62337	0.701338
cg02645778	chr2	3637617	S_Shore	Body;Body	ENSG00000118004	COLEC11	COLEC11	78989	-0.192776	-1.14634	0.256824	0.543974	-5.70615	2.20496	0.228414
cg02645861	chr2	130151976	OpenSea	3'UTR;3'UTR;3'UTR;Body;Body;Body;3'UTR	ENSG00000136699	SMPD4	SMPD4	55627	0.154456	1.34918	0.18302	0.455807	-5.46344	2.9593	0.0989886
cg02645905	chr9	137717990	Island	Body;Body	ENSG00000181090	EHMT1	EHMT1	79813	0.0872192	1.04959	0.298673	0.586595	-5.80873	3.98901	0.0444193
cg02645970	chr4	54234065	Island	5'UTR	ENSG00000134853	PDGFRA	PDGFRA	5156	0.0863152	0.190414	0.849717	0.942851	-6.32941	-3.1182	1.70265
cg02646064	chr7	44138901	OpenSea	3'UTR	ENSG00000106631	MYL7	MYL7	58498	-0.0212948	-0.0761882	0.939558	0.978006	-6.34446	1.24494	0.638618
cg02646073	chr5	140239999	OpenSea	Body	ENSG00000120306	CYSTM1	CYSTM1	84418	-0.10621	-0.488987	0.62688	0.832322	-6.22944	-0.482093	0.382081
cg02646225	chr8	85108072	S_Shore	Body;Body	ENSG00000133739	LRRCC1	LRRCC1	85444	-0.0955326	-0.372982	0.710658	0.877939	-6.27867	0.03215	0.535516
cg02646394	chr2	88765862	Island	TSS200	ENSG00000230006	ANKRD36BP2	ANKRD36BP2	645784	0.39466	1.88577	0.0648429	0.243659	-4.64845	-0.825436	0.376767
cg02646423	chr7	27144175	Island	TSS1500	ENSG00000254369	HOXA-AS3	HOXA-AS3	100133311	1.06581	3.11878	0.0029419	0.0291212	-1.94808	-1.95137	1.14112
cg02646433	chr3	99499326	OpenSea	0	ENSG00000243296	0	0	0	-0.00172784	-0.00666546	0.994707	0.998172	-6.3473	-2.72817	0.547367
cg02646471	chr3	170652877	N_Shore	0	ENSG00000013297	CLDN11	CLDN11	5010	-0.0367819	-0.229699	0.819212	0.929792	-6.32127	2.96748	0.200627
cg02646491	chr11	2869480	Island	TSS1500	ENSG00000237941	KCNQ1DN	KCNQ1DN	55539	1.33389	3.23259	0.00211805	0.0231081	-1.64998	-0.9972	1.68936
cg02646528	chr11	57181814	S_Shore	1stExon;5'UTR	ENSG00000183908	LRRC55	LRRC55	219527	-0.133274	-0.722999	0.472877	0.733125	-6.09032	-0.488175	0.272958
cg02646643	chr3	184308963	OpenSea	3'UTR	ENSG00000175166	PSMD2	PSMD2	5708	-0.0801021	-0.365808	0.715973	0.880645	-6.28128	0.607937	0.387748
cg02646787	chr7	100270055	N_Shore	Body;Body;Body;Body	ENSG00000239521	CASTOR3	CASTOR3	352954	0.503419	2.46076	0.0171754	0.0993531	-3.51953	-0.556642	0.375985
cg02647042	chrX	136766906	Island	Body	ENSG00000129675	ARHGEF6	ARHGEF6	9459	0.66639	1.8744	0.0664227	0.247629	-4.6682	-1.56403	1.11175
cg02647247	chr19	42405367	S_Shelf	Body	ENSG00000079435	LIPE	LIPE	3991	0.555222	2.0034	0.0502883	0.207084	-4.43797	2.08447	0.676385
cg02647401	chrX	11757666	Island	TSS1500;TSS1500;TSS1500	ENSG00000005302	MSL3	MSL3	10943	0.449614	0.837901	0.405871	0.681832	-6.00274	-2.614	2.42159
cg02647406	chr4	20703317	S_Shelf	5'UTR;5'UTR	ENSG00000163138	PACRGL	PACRGL	133015	0.289741	1.42206	0.160902	0.424537	-5.36725	2.81894	0.346313
cg02647520	chr6	33205441	S_Shore	Body	ENSG00000204228	HSD17B8	HSD17B8	7923	-0.630879	-2.5444	0.0139138	0.0858838	-3.3353	0.859644	0.562674
cg02647628	chr7	114413933	OpenSea	TSS1500;TSS1500;TSS1500	ENSG00000128573	FOXP2	FOXP2	93986	0.196283	0.621099	0.537212	0.77764	-6.15741	-0.234949	0.826164
cg02647825	chr3	12485834	S_Shore	5'UTR;5'UTR;5'UTR;5'UTR;5'UTR	ENSG00000154743	TSEN2	TSEN2	80746	0.100172	1.14866	0.25586	0.542932	-5.7036	3.74617	0.050673
cg02647941	chr3	147409356	Island	TSS200	ENSG00000152977	ZIC1	ZIC1	7545	1.42593	3.24408	0.00204825	0.0225724	-1.6195	-2.76386	1.92099
cg02647998	chr3	12159596	S_Shore	TSS1500;Body;Body	ENSG00000157152	SYN2	SYN2	6854	0.172268	1.90484	0.0622387	0.237351	-4.61495	3.51191	0.0585933
cg02648170	chr16	88501497	N_Shore	Body	ENSG00000179588	ZFPM1	ZFPM1	161882	-0.180894	-0.984438	0.329398	0.615711	-5.8729	3.05076	0.273541
cg02648298	chr13	112835097	N_Shelf	Body;Body	ENSG00000068650	ATP11A	ATP11A	23250	0.027887	0.209071	0.835195	0.936794	-6.32573	2.68667	0.134626
cg02648441	chr16	89176419	N_Shelf	Body	ENSG00000129910	CDH15	CDH15	1013	0.350591	1.16928	0.247554	0.533897	-5.68056	0.565428	0.756318
cg02648581	chr13	51807825	S_Shelf	0	ENSG00000231856	0	0	0	-0.0318743	-0.268071	0.789686	0.916114	-6.31184	3.298	0.104024
cg02648847	chr1	167439498	Island	Body;Body	ENSG00000198821	CD247	CD247	919	1.10456	3.14616	0.00271991	0.0275886	-1.87702	-1.99625	1.20846
cg02648939	chr19	7911975	N_Shore	Body	ENSG00000076984	MAP2K7	MAP2K7	5609	0.0028027	0.0156028	0.98761	0.995585	-6.3472	3.12832	0.25585
cg02648999	chr2	105330106	Island	TSS1500;TSS1500	ENSG00000135966	TGFBRAP1	TGFBRAP1	9392	0.0378346	0.291579	0.771748	0.907723	-6.30535	-4.14729	0.126724
cg02649063	chr16	55760819	Island	Body	ENSG00000228695	CES1P1	CES1P1	51716	0.0332117	0.0931759	0.926117	0.973004	-6.34303	0.265655	1.04706
cg02649547	chr10	94089034	OpenSea	TSS200;Body	ENSG00000138193	PLCE1	PLCE1	51196	-0.452208	-0.969158	0.336894	0.622505	-5.88738	-1.25119	1.83593
cg02649608	chrX	120250937	Island	5'UTR;1stExon	ENSG00000177485	ZBTB33	ZBTB33	10009	0.600725	0.972136	0.335424	0.621157	-5.88457	-3.0787	3.23054
cg02649613	chr8	22108525	N_Shore	Body	ENSG00000275074	NUDT18	NUDT18	79873	-0.169012	-0.763056	0.448832	0.715738	-6.06122	-0.456701	0.40052
cg02649698	chr10	43323406	S_Shore	0	ENSG00000224265	LINC02633	LINC02633	0	0.687935	2.22499	0.0303863	0.147456	-4.01233	3.47952	0.859326
cg02650080	chr3	195080784	OpenSea	Body	ENSG00000173950	XXYLT1	XXYLT1	152002	0.689706	2.92098	0.00512667	0.0428485	-2.4487	-0.0629398	0.527201
cg02650121	chr7	36084952	OpenSea	0	ENSG00000205745	0	0	0	0.264129	0.82749	0.411691	0.686951	-6.01119	0.310067	0.847903
cg02650128	chr5	133220958	OpenSea	Body	ENSG00000248245	0	0	0	1.0342	3.62338	0.000654547	0.0101825	-0.575096	0.794164	0.835845
cg02650323	chr8	37735794	N_Shore	TSS1500;TSS1500;TSS1500	ENSG00000147475	ERLIN2	ERLIN2	11160	0.208102	0.980066	0.331532	0.617696	-5.87706	2.7861	0.369697
cg02650401	chr3	181723713	N_Shelf	Body	ENSG00000242808	SOX2-OT	SOX2-OT	347689	1.66402	3.96161	0.000229004	0.00490867	0.399893	#NAME?	NA
cg02650512	chr17	28721957	S_Shore	Body;TSS1500;TSS1500	ENSG00000198242	RPL23A	RPL23A	6147	-0.692227	-2.60268	0.0119851	0.0774567	-3.2041	1.53218	0.652809
cg02650566	chr3	129649258	OpenSea	3'UTR;3'UTR;3'UTR	ENSG00000172765	TMCC1	TMCC1	23023	0.0147639	0.0663394	0.947359	0.980869	-6.34515	2.81817	0.399952
cg02650667	chr4	41070957	OpenSea	5'UTR;5'UTR;5'UTR	ENSG00000163697	APBB2	APBB2	323	0.301423	1.28233	0.205339	0.484946	-5.54752	1.55356	0.462073
cg02650705	chr13	110493217	OpenSea	Body	ENSG00000134871	COL4A2	COL4A2	1284	-0.0370301	-0.390464	0.69776	0.871088	-6.2721	4.21737	0.0609456
cg02650767	chr1	247451908	S_Shore	1stExon	ENSG00000177535	OR2B11	OR2B11	127623	0.0683595	0.300517	0.764966	0.904197	-6.30273	0.00218847	0.419144
cg02650964	chr4	1228833	N_Shore	Body;Body	ENSG00000159692	CTBP1	CTBP1	1487	0.110689	1.55774	0.125251	0.36726	-5.17576	3.74794	0.0295898
cg02651357	chr6	6695627	OpenSea	0	ENSG00000226281	0	0	0	-0.265528	-1.55379	0.126213	0.36886	-5.18159	2.11711	0.241427
cg02651638	chr3	197749464	Island	TSS200;1stExon;5'UTR;TSS1500;TSS1500	ENSG00000122068	FYTTD1	FYTTD1	84248	0.0236451	0.133469	0.894331	0.960658	-6.33852	-4.0629	0.248581
cg02651871	chr7	4799304	OpenSea	3'UTR	ENSG00000157927	RADIL	RADIL	55698	0.320068	1.69938	0.0951439	0.310993	-4.95907	2.52648	0.298837
cg02651961	chr4	140427862	S_Shore	TSS1500;TSS1500	ENSG00000153132	CLGN	CLGN	1047	0.444481	1.74298	0.0871692	0.294264	-4.88897	-4.46297	0.560579
cg02652125	chr6	99409530	OpenSea	Body;Body	ENSG00000132424	PNISR	PNISR	25957	0.10696	0.530445	0.598032	0.815298	-6.20866	2.79416	0.327704
cg02652202	chr15	52192246	OpenSea	TSS1500	ENSG00000259577	CERNA1	CERNA1	0	0.305572	1.35374	0.181707	0.454317	-5.45539	#NAME?	NA
cg02652369	chr6	31143299	OpenSea	Body;Body;Body	ENSG00000204536	CCHCR1	CCHCR1	54535	-0.223	-1.24043	0.220311	0.502923	-5.59818	1.30577	0.264171
cg02652579	chr6	33419190	S_Shore	TSS1500;TSS1500;TSS1500;TSS1500;TSS1500;TSS1500	ENSG00000197283	SYNGAP1	SYNGAP1	8831	0.404117	1.37145	0.176047	0.446503	-5.43454	0.51823	0.737058
cg02652597	chr2	85584169	N_Shore	TSS1500	ENSG00000168899	VAMP5	VAMP5	10791	0.554372	2.83436	0.00649567	0.0505873	-2.66058	-3.51732	0.354501
cg02652760	chr6	27310899	N_Shore	1stExon	ENSG00000158553	POM121L2	POM121L2	94026	-0.146206	-0.611433	0.543542	0.781751	-6.16325	0.584425	0.467145
cg02653117	chr6	32971047	N_Shore	5'UTR;1stExon;5'UTR	ENSG00000204256	BRD2	BRD2	6046	0.196225	1.07799	0.285949	0.574056	-5.7795	-3.46578	0.269193
cg02653521	chr2	240434403	N_Shore	TSS1500	ENSG00000063660	GPC1	GPC1	2817	-0.710711	-2.27113	0.0272508	0.136877	-3.91905	2.50003	0.883824
cg02653557	chr19	57584056	Island	TSS1500	ENSG00000171649	ZIK1	ZIK1	284307	1.70379	4.98617	7.04802e-06	0.000476801	3.6509	-3.47007	1.42075
cg02653559	chr3	147394294	N_Shore	Body;Body;Body	ENSG00000152977	ZIC1	ZIC1	7545	1.17512	2.67199	0.0100106	0.0683185	-3.04515	-2.95907	1.81945
cg02653728	chr5	132830059	Island	0	ENSG00000164403	SHROOM1	SHROOM1	134549	-0.0781378	-0.490838	0.625572	0.831679	-6.22855	-4.03241	0.198864
cg02654358	chr9	71446533	N_Shore	0	ENSG00000083067	TRPM3	TRPM3	80036	0.276366	0.924754	0.35931	0.642065	-5.92822	-2.75215	0.744041
cg02654859	chr13	113141736	OpenSea	Body	ENSG00000126218	F10	F10	2159	0.0613295	0.204663	0.838624	0.93807	-6.32663	3.49659	0.73657
cg02654940	chr6	34238623	S_Shore	5'UTR;5'UTR;5'UTR;5'UTR;5'UTR;TSS200	ENSG00000137309	HMGA1	HMGA1	3159	-0.823476	-3.70969	0.000500513	0.00841993	-0.327801	1.89424	0.50519
cg02655195	chr6	166098426	OpenSea	0	ENSG00000231297	0	0	0	0.25078	1.28978	0.20276	0.481557	-5.53835	1.28629	0.312037
cg02655623	chr17	3825174	OpenSea	5'UTR;Body	ENSG00000074356	NCBP3	NCBP3	55421	-0.00336822	-0.0182058	0.985543	0.994843	-6.34716	2.41482	0.272222
cg02655711	chr22	19175860	N_Shore	3'UTR	ENSG00000100075	SLC25A1	SLC25A1	6576	0.488653	2.3416	0.0230152	0.12188	-3.77359	-0.0218903	0.387823
cg02655739	chr5	88660699	Island	Body	ENSG00000245526	LINC00461	LINC00461	645323	-0.386515	-0.936625	0.353224	0.637088	-5.91748	-4.02466	1.43145
cg02655745	chr1	223846250	Island	TSS1500;TSS1500	ENSG00000143514	TP53BP2	TP53BP2	7159	0.146103	1.26214	0.212429	0.493256	-5.57214	-4.26137	0.101056
cg02655824	chr6	166638226	OpenSea	Body	ENSG00000071242	RPS6KA2	RPS6KA2	6196	0.852979	2.16986	0.0345467	0.160741	-4.1217	3.01218	1.39144
cg02655906	chr16	233464	N_Shore	TSS1500	ENSG00000167930	FAM234A	FAM234A	83986	0.0297539	0.287507	0.774847	0.909252	-6.30651	3.01971	0.0752596
cg02656609	chr17	59151257	N_Shelf	Body;Body;TSS200	ENSG00000207996	MIR301A	MIR301A	407027	0.110186	0.539311	0.591944	0.811462	-6.204	2.41023	0.336853
cg02656851	chr11	16408701	OpenSea	1stExon;5'UTR;5'UTR	ENSG00000110693	SOX6	SOX6	55553	-0.0660889	-0.323572	0.747543	0.895677	-6.29564	2.43219	0.335414
cg02656959	chr1	21459953	Island	Body	ENSG00000142794	NBPF3	NBPF3	84224	-0.0775012	-0.575751	0.567223	0.796746	-6.18405	0.497325	0.138203
cg02657012	chr6	32845188	S_Shore	TSS1500;TSS1500	ENSG00000204261	PSMB8-AS1	PSMB8-AS1	100507463	-0.900155	-2.75839	0.00796727	0.0582897	-2.8426	0.82932	1.00365
cg02657160	chr3	98592219	N_Shore	Body	ENSG00000080819	CPOX	CPOX	1371	0.135969	0.440716	0.661221	0.851158	-6.25152	0.905155	0.783866
cg02657360	chr11	1999330	S_Shore	TSS1500	ENSG00000130600	H19	H19	283120	-0.153584	-0.99316	0.325153	0.612104	-5.86455	-0.37747	0.189632
cg02657401	chr19	22286421	N_Shore	0	ENSG00000196350	ZNF729	ZNF729	100287226	1.81221	4.25824	8.51677e-05	0.00249057	1.31596	-2.48366	2.01821
cg02657438	chr14	81398555	OpenSea	1stExon;5'UTR	ENSG00000140022	STON2	STON2	85439	0.142365	0.478508	0.634268	0.836639	-6.23443	1.43568	0.728516
cg02657441	chr20	33242628	OpenSea	3'UTR;3'UTR	ENSG00000198183	BPIFA1	BPIFA1	51297	0.602538	1.63573	0.107856	0.336141	-5.05856	0.570679	1.17648
cg02657539	chr11	59715008	OpenSea	TSS1500	ENSG00000166900	STX3	STX3	6809	0.126744	1.0458	0.300404	0.588429	-5.81257	3.3617	0.111019
cg02657611	chr1	45348960	OpenSea	Body	ENSG00000070759	TESK2	TESK2	10420	0.996174	3.4342	0.00116562	0.0151821	-1.10496	-0.860111	0.845956
cg02657654	chr2	44926890	N_Shore	0	ENSG00000259439	LINC01833	LINC01833	107985879	0.251402	0.780458	0.43868	0.708392	-6.0458	#NAME?	NA
cg02657832	chr2	200585910	Island	TSS200	ENSG00000138356	AOX1	AOX1	316	0.139864	1.672	0.100424	0.321687	-5.00224	-3.73401	0.0470853
cg02657833	chr10	25933319	N_Shore	TSS1500	ENSG00000095777	MYO3A	MYO3A	53904	-0.108163	-0.635305	0.527974	0.771473	-6.14866	2.42102	0.230296
cg02657865	chr6	32109967	OpenSea	TSS1500	ENSG00000168477	TNXB	TNXB	7148	0.713598	1.87757	0.065979	0.246516	-4.6627	1.08483	1.27273
cg02658214	chr12	56934180	OpenSea	1stExon	ENSG00000170426	SDR9C7	SDR9C7	121214	0.125915	0.691169	0.492493	0.746917	-6.11235	2.17927	0.266055
cg02658272	chr19	18435909	Island	Body;Body;Body	ENSG00000105655	ISYNA1	ISYNA1	51477	-0.25341	-1.95251	0.0561736	0.222357	-4.53024	1.41369	0.136731
cg02658319	chr12	123949905	OpenSea	5'UTR	ENSG00000119242	CCDC92	CCDC92	80212	1.02546	2.55866	0.0134177	0.0836937	-3.30342	1.27762	1.49362
cg02658330	chr3	58667866	OpenSea	TSS1500	ENSG00000198643	FAM3D	FAM3D	131177	0.159296	1.00139	0.321197	0.608299	-5.85658	2.20256	0.201599
cg02658437	chr20	62708452	N_Shore	TSS1500	ENSG00000101188	NTSR1	NTSR1	4923	0.944988	3.09335	0.00316319	0.0306029	-2.0137	-3.02567	0.906842
cg02658488	chr20	31475227	Island	TSS200	ENSG00000088320	REM1	REM1	28954	1.04667	3.08443	0.00324454	0.0311486	-2.03666	-4.57319	1.12108
cg02658528	chr13	113034825	S_Shore	Body;Body	ENSG00000126217	MCF2L	MCF2L	23263	-0.372769	-1.7816	0.0805767	0.280329	-4.82556	0.682522	0.373929
cg02658693	chr15	64776127	Island	TSS1500	ENSG00000166831	RBPMS2	RBPMS2	348093	1.20589	4.38391	5.59607e-05	0.00188515	1.70805	-2.8154	0.848333
cg02658730	chr1	98044626	N_Shore	0	ENSG00000225206	MIR137HG	MIR137HG	400765	0.508015	2.32308	0.0240674	0.125813	-3.81217	0.170383	0.42654
cg02658739	chr5	72848089	Island	Body;TSS200	ENSG00000083312	TNPO1	TNPO1	3842	0.210765	1.83563	0.0720313	0.260674	-4.73471	-4.17288	0.102895
cg02658934	chr4	7636165	OpenSea	Body	ENSG00000184985	SORCS2	SORCS2	57537	-0.0850979	-0.627193	0.533228	0.775016	-6.15369	0.340845	0.140828
cg02659030	chr2	178532099	OpenSea	Body;Body;Body;Body;Body	ENSG00000237298	TTN-AS1	TTN-AS1	100506866	-0.100495	-1.11638	0.269299	0.557068	-5.73884	3.45975	0.05486
cg02659041	chr16	29160288	S_Shore	0	ENSG00000260517	0	0	0	0.143671	1.25964	0.213323	0.494334	-5.57516	3.63227	0.0976673
cg02659117	chr4	6782123	N_Shore	TSS1500;TSS1500	ENSG00000170871	KIAA0232	KIAA0232	9778	0.103069	1.00446	0.319724	0.606923	-5.85361	-4.17774	0.075283
cg02659138	chr7	134318372	S_Shore	TSS1500	ENSG00000205060	SLC35B4	SLC35B4	84912	-0.0974568	-0.52219	0.603726	0.818707	-6.21293	2.36547	0.278757
cg02659431	chr5	142314874	OpenSea	Body;Body	ENSG00000187678	SPRY4	SPRY4	81848	0.859071	4.70082	1.90228e-05	0.000918044	2.71834	1.61828	0.382166
cg02659673	chr1	3900588	Island	Body;TSS1500	ENSG00000236423	LINC01134	LINC01134	100133612	0.134483	1.05573	0.295886	0.583854	-5.80248	-3.881	0.124244
cg02659854	chr13	24249940	OpenSea	Body;Body	ENSG00000182957	SPATA13	SPATA13	221178	-0.76514	-4.43889	4.6421e-05	0.00166204	1.88253	2.04397	0.32723
cg02660089	chr11	2908211	N_Shore	Body;Body	ENSG00000110628	SLC22A18	SLC22A18	5002	-0.00687188	-0.047792	0.962062	0.986378	-6.3462	2.81949	0.158687
cg02660347	chr12	63668725	Island	TSS200	ENSG00000177990	DPY19L2	DPY19L2	283417	0.277267	1.52148	0.134118	0.382095	-5.22852	-3.26724	0.275897
cg02660440	chr19	10817557	OpenSea	TSS200;Body;Body;Body;Body	ENSG00000207752	MIR199A1	MIR199A1	406976	0.390572	1.6295	0.109171	0.338533	-5.06812	1.96263	0.490185
cg02660541	chr16	3143409	S_Shore	0	ENSG00000228146	CASP16P	CASP16P	197350	0.142105	1.22148	0.227316	0.51122	-5.62059	2.48245	0.102003
cg02660823	chr19	53907051	N_Shore	3'UTR	ENSG00000126583	PRKCG	PRKCG	5582	-0.0309404	-0.135841	0.892465	0.960052	-6.33821	-4.21646	0.419682
cg02660846	chr5	162067739	OpenSea	1stExon;1stExon;5'UTR;5'UTR;5'UTR;1stExon	ENSG00000113327	GABRG2	GABRG2	2566	0.747711	3.33591	0.0015633	0.0186432	-1.37331	-3.81865	0.494381
cg02661372	chr1	181087776	N_Shore	TSS1500	ENSG00000162783	IER5	IER5	51278	-0.921817	-3.73412	0.000463659	0.00797602	-0.25721	0.890517	0.629737
cg02661431	chr1	44545209	OpenSea	Body	ENSG00000187147	RNF220	RNF220	55182	0.0924415	0.44138	0.660743	0.850905	-6.25123	1.63667	0.353992
cg02661464	chr6	149708475	OpenSea	5'UTR	ENSG00000131023	LATS1	LATS1	9113	-0.434879	-1.90691	0.0619901	0.236765	-4.61143	0.834489	0.450562
cg02661623	chr7	105963297	OpenSea	1stExon;5'UTR	ENSG00000128536	CDHR3	CDHR3	222256	-0.136747	-0.646035	0.52106	0.766456	-6.14191	2.48683	0.363453
cg02661764	chr11	61066059	OpenSea	0	ENSG00000256733	0	0	0	0.0677709	0.393466	0.695561	0.869854	-6.27094	2.57677	0.234863
cg02661886	chr12	118135940	Island	TSS200	ENSG00000176834	VSIG10	VSIG10	54621	0.0393652	0.346083	0.730652	0.887695	-6.28821	-2.84726	0.0940465
cg02662003	chr5	19987909	OpenSea	5'UTR;5'UTR	ENSG00000145526	CDH18	CDH18	1016	0.673445	1.7816	0.0805773	0.280329	-4.82556	-3.0881	1.25085
cg02662441	chr10	102596067	OpenSea	Body	ENSG00000107882	SUFU	SUFU	51684	0.289227	2.04199	0.0461477	0.195655	-4.36637	3.01683	0.166787
cg02662658	chr17	35930567	N_Shore	TSS1500;Body;Body;TSS1500;Body;Body;TSS1500;Body;TSS1500;TSS1500;TSS1500;Body;Body	ENSG00000278023	RDM1	RDM1	201299	0.187806	0.939052	0.351988	0.635996	-5.91527	-2.78969	0.325961
cg02663137	chr19	6745706	N_Shore	Body	ENSG00000125733	TRIP10	TRIP10	9322	0.428368	1.71995	0.0913103	0.303141	-4.9262	1.59698	0.533308
cg02663193	chr9	137011862	Island	Body;Body	ENSG00000107331	ABCA2	ABCA2	20	0.0369225	0.311906	0.756337	0.89995	-6.2993	2.68147	0.103033
cg02663258	chr12	67943508	OpenSea	0	ENSG00000255772	LINC01479	LINC01479	101927922	-0.00865371	-0.0620569	0.950751	0.982302	-6.34542	-4.13278	0.148385
cg02663352	chr11	35145494	OpenSea	Body;Body;Body;Body;Body	ENSG00000026508	CD44	CD44	960	-0.759274	-2.49372	0.0158155	0.0938058	-3.4475	1.1607	0.851545
cg02663382	chr19	37817818	Island	0	ENSG00000189144	ZNF573	ZNF573	126231	0.9209	4.04465	0.000190513	0.00433087	0.589246	#NAME?	NA
cg02663496	chr6	31138075	OpenSea	Body;Body	ENSG00000204540	PSORS1C1	PSORS1C1	170679	0.0240365	0.0866815	0.931253	0.974843	-6.34361	1.18682	0.628386
cg02664177	chr7	498191	S_Shelf	3'UTR;3'UTR	ENSG00000197461	PDGFA	PDGFA	5154	0.0992895	0.453313	0.652184	0.846543	-6.24598	3.76946	0.388504
cg02664205	chr6	135850514	OpenSea	TSS1500	ENSG00000171408	PDE7B	PDE7B	27115	0.180074	1.86155	0.0682217	0.251878	-4.69031	3.56663	0.0689116
cg02664349	chr18	11149842	Island	TSS1500	ENSG00000154864	PIEZO2	PIEZO2	63895	0.395658	1.51277	0.136314	0.385853	-5.24102	-2.45252	0.582253
cg02664479	chr20	64058865	S_Shore	5'UTR	ENSG00000171703	TCEA2	TCEA2	6919	-0.757532	-3.78544	0.000394529	0.00712263	-0.108056	2.25183	0.411665
cg02664592	chr5	159054248	S_Shelf	Body	ENSG00000164330	EBF1	EBF1	1879	0.213129	0.946736	0.348095	0.632663	-5.90823	1.98537	0.416707
cg02664787	chr11	132944765	S_Shore	Body	ENSG00000183715	OPCML	OPCML	4978	-0.0310539	-0.176661	0.860451	0.947558	-6.33191	2.21213	0.244589
cg02665031	chr22	16697714	Island	0	ENSG00000100181	TPTEP1	TPTEP1	387590	-0.105632	-0.752155	0.455288	0.720397	-6.06931	2.27349	0.152467
cg02665037	chr12	53968712	S_Shore	Body	ENSG00000228630	HOTAIR	HOTAIR	100124700	-0.0235904	-0.135511	0.892724	0.960084	-6.33825	0.0705642	0.239561
cg02665102	chr2	166148524	OpenSea	0	ENSG00000236107	SCN1A-AS1	SCN1A-AS1	101929680	-0.0559491	-0.462791	0.645411	0.842772	-6.24171	3.15732	0.108365
cg02665130	chr12	57246889	S_Shelf	Body	ENSG00000185482	STAC3	STAC3	246329	0.23837	1.42935	0.158792	0.421394	-5.35736	3.33564	0.227604
cg02665463	chr17	46579788	Island	TSS200;TSS200	ENSG00000185829	ARL17A	ARL17A	51326	-0.76003	-1.73674	0.0882751	0.296658	-4.8991	-2.83616	1.67632
cg02665578	chr20	63521886	Island	3'UTR	ENSG00000125534	PPDPF	PPDPF	79144	-0.229847	-0.757247	0.452274	0.718143	-6.06553	1.44495	0.763819
cg02665650	chr6	35017061	OpenSea	Body	ENSG00000064999	ANKS1A	ANKS1A	23294	1.40457	4.46832	4.20954e-05	0.00154956	1.97424	-0.500308	1.12363
cg02665727	chr7	1066337	Island	Body;Body;Body	ENSG00000146540	C7orf50	C7orf50	84310	0.0524859	0.482093	0.631727	0.835109	-6.23274	3.65894	0.085139
cg02665786	chr16	15617458	OpenSea	Body	ENSG00000166783	MARF1	MARF1	9665	0.0174269	0.119785	0.905107	0.965163	-6.34024	2.86098	0.162846
cg02666042	chr7	155494587	S_Shelf	0	ENSG00000146910	CNPY1	CNPY1	285888	0.065806	0.630519	0.531067	0.773712	-6.15164	3.42814	0.0773365
cg02666073	chr12	110124666	Island	1stExon;5'UTR;5'UTR;1stExon;5'UTR	ENSG00000122970	IFT81	IFT81	28981	-0.0697456	-0.504277	0.616159	0.826128	-6.22198	-3.89328	0.146488
cg02666105	chr16	31713253	N_Shore	5'UTR;1stExon	ENSG00000197302	ZNF720	ZNF720	124411	0.0611434	0.692837	0.491439	0.74618	-6.11123	-3.60098	0.0512101
cg02666257	chr11	128757365	OpenSea	Body;5'UTR	ENSG00000151702	FLI1	FLI1	2313	-0.757118	-2.63498	0.0110245	0.0730565	-3.13042	-1.15265	0.766368
cg02666287	chr8	142539270	N_Shelf	Body	ENSG00000181790	ADGRB1	ADGRB1	575	0.243832	0.900948	0.371715	0.65299	-5.94935	0.975392	0.607266
cg02666302	chr5	181042248	OpenSea	5'UTR	ENSG00000165810	BTNL9	BTNL9	153579	-0.311569	-1.33904	0.186306	0.460072	-5.47645	-0.49577	0.453778
cg02666489	chr6	160259083	S_Shore	TSS200	ENSG00000112499	SLC22A2	SLC22A2	6582	1.51519	4.88661	9.98642e-06	0.00059919	3.32333	0.0799117	1.15253
cg02666638	chr19	40226897	S_Shore	TSS1500	ENSG00000105219	CCNP	CCNP	79935	0.038228	0.136811	0.891701	0.959775	-6.33808	-1.83993	0.638393
cg02666955	chr7	1094343	N_Shore	Body;Body;Body	ENSG00000146540	C7orf50	C7orf50	84310	0.0908708	0.798415	0.428196	0.700467	-6.03427	2.47109	0.0952406
cg02667081	chr16	71846536	S_Shore	5'UTR;Body	ENSG00000224470	ATXN1L	ATXN1L	342371	0.127117	0.891227	0.37684	0.657461	-5.95785	-3.53734	0.158461
cg02667103	chr12	82731399	OpenSea	Body	ENSG00000179104	TMTC2	TMTC2	160335	-0.107849	-0.565769	0.573952	0.801141	-6.18964	2.53124	0.291668
cg02667291	chr19	897142	N_Shore	3'UTR	ENSG00000198858	R3HDM4	R3HDM4	91300	-0.0914695	-0.867311	0.389686	0.668133	-5.97832	3.35196	0.0799031
cg02667335	chr12	132887929	Island	TSS1500;TSS1500;TSS1500;TSS1500;TSS1500	ENSG00000236617	0	0	101928530	0.499238	2.49799	0.0156467	0.0931164	-3.43812	-3.99358	0.359382
cg02667348	chr16	88474584	S_Shore	Body	ENSG00000179588	ZFPM1	ZFPM1	161882	-0.0924406	-0.903601	0.3703	0.651755	-5.94704	2.31906	0.0744243
cg02667414	chr6	33165740	S_Shelf	Body;Body;Body	ENSG00000204248	COL11A2	COL11A2	1302	-0.248151	-0.609615	0.544737	0.782524	-6.16434	3.43806	1.37919
cg02667467	chr17	74924081	Island	TSS200;TSS1500	ENSG00000183034	OTOP2	OTOP2	92736	0.229748	0.888249	0.378444	0.658666	-5.96041	-0.979408	0.553262
cg02667577	chr7	5230936	S_Shelf	Body;Body;Body;Body;Body	ENSG00000157954	WIPI2	WIPI2	26100	0.818882	3.88558	0.000287057	0.00571206	0.186235	0.221999	0.463437
cg02667667	chr16	56194593	S_Shelf	TSS200;Body;Body	ENSG00000261439	GNAO1-AS1	GNAO1-AS1	26077	0.31832	1.15058	0.255098	0.542085	-5.70145	-4.35586	0.641396
cg02667880	chr8	30578690	OpenSea	3'UTR	ENSG00000197265	GTF2E2	GTF2E2	2961	0.106912	1.02781	0.308711	0.596424	-5.83062	2.70597	0.0778507
cg02668051	chr1	43422875	OpenSea	TSS1500	ENSG00000198198	SZT2	SZT2	23334	0.114401	1.28225	0.205339	0.484946	-5.54762	2.73173	0.0541314
cg02668075	chr2	108942139	N_Shore	5'UTR	ENSG00000135960	EDAR	EDAR	10913	0.12149	0.801933	0.426177	0.698791	-6.03152	2.59783	0.180132
cg02668218	chr20	2211083	S_Shelf	0	ENSG00000226644	0	0	0	0.162468	0.735366	0.465377	0.727738	-6.0815	2.50375	0.398116
cg02668694	chr17	28042513	S_Shore	TSS200	ENSG00000087095	NLK	NLK	51701	0.662789	2.80988	0.00693998	0.0529097	-2.71964	-0.969243	0.520475
cg02668843	chr17	42423461	Island	TSS200	ENSG00000177469	CAVIN1	CAVIN1	284119	0.124051	0.796249	0.429447	0.701396	-6.03595	-3.10248	0.191341
cg02669055	chr8	39990814	OpenSea	Body	ENSG00000188676	IDO2	IDO2	169355	-0.084987	-0.358538	0.721373	0.883285	-6.28388	0.389613	0.456625
cg02669193	chr6	166759769	OpenSea	Body	ENSG00000071242	RPS6KA2	RPS6KA2	6196	0.296077	1.37911	0.173687	0.443404	-5.4245	1.98105	0.385105
cg02669544	chr16	88817907	Island	Body	ENSG00000141012	GALNS	GALNS	2588	-0.808861	-2.3445	0.0228543	0.121275	-3.76752	3.80659	1.08354
cg02670123	chr2	172465667	OpenSea	Body;Body	ENSG00000232788	ITGA6-AS1	ITGA6-AS1	101929947	0.281332	0.857427	0.395092	0.672728	-5.98661	1.66577	0.897575
cg02670343	chr1	51422617	OpenSea	TSS1500;Body	ENSG00000085832	EPS15	EPS15	2060	0.0302457	0.106674	0.915452	0.969075	-6.3417	1.37198	0.657624
cg02670545	chr6	32830733	OpenSea	Body;Body	ENSG00000204267	TAP2	TAP2	6891	0.0281185	0.253437	0.800912	0.92145	-6.31561	2.94001	0.088658
cg02670637	chr1	55719020	OpenSea	0	ENSG00000234810	0	0	0	0.0579166	0.358727	0.721228	0.883214	-6.28381	-0.590618	0.204505
cg02670686	chr16	57091762	N_Shore	TSS1500	ENSG00000140848	CPNE2	CPNE2	221184	0.262729	1.21741	0.228872	0.512987	-5.62533	-2.39263	0.386186
cg02670903	chr15	69033000	Island	Body;Body	ENSG00000255346	NOX5	NOX5	79400	-0.230995	-0.813611	0.419529	0.693282	-6.0223	2.10663	0.667734
cg02671171	chr17	353296	N_Shelf	TSS1500	ENSG00000262294	0	0	0	1.24392	5.02147	6.22571e-06	0.000443637	3.76758	-0.153739	0.743753
cg02671204	chr16	84043229	OpenSea	TSS1500	ENSG00000166558	SLC38A8	SLC38A8	146167	0.283765	0.741532	0.461663	0.724971	-6.07705	1.42094	1.22145
cg02671213	chr13	46211393	OpenSea	0	ENSG00000136167	LCP1	LCP1	3936	-1.03376	-2.5886	0.0124276	0.0794157	-3.23603	-3.06165	1.48678
cg02671333	chr19	39315462	S_Shore	TSS200	ENSG00000128011	LRFN1	LRFN1	57622	-0.145437	-1.05732	0.295167	0.583013	-5.80085	2.87905	0.147321
cg02671603	chrX	74926407	S_Shore	TSS1500	ENSG00000050030	NEXMIF	NEXMIF	340533	-0.519762	-1.16992	0.247297	0.533596	-5.67984	0.300457	1.67659
cg02671711	chr17	80908400	S_Shore	Body;Body	ENSG00000141564	RPTOR	RPTOR	57521	0.4806	2.2029	0.0319968	0.152659	-4.05642	2.16205	0.420371
cg02671806	chr15	65185082	Island	1stExon	ENSG00000166855	CLPX	CLPX	10845	-0.0882892	-0.930698	0.356234	0.639572	-5.92288	-4.05747	0.0620063
cg02671819	chr17	64782252	S_Shore	TSS1500;TSS1500	ENSG00000215769	ARHGAP27P1-BPTFP1-KPNA2P3	ARHGAP27P1-BPTFP1-KPNA2P3	109286553	-0.0381733	-0.329702	0.742926	0.893683	-6.29367	0.0168909	0.0979517
cg02671826	chr6	156870129	OpenSea	Body;Body;Body	ENSG00000049618	ARID1B	ARID1B	57492	0.275571	2.37665	0.0211183	0.114792	-3.69951	3.54486	0.110074
cg02671880	chr13	94702863	Island	0	ENSG00000238230	LINC00391	LINC00391	101927248	1.74145	4.91698	8.98134e-06	0.000559538	3.42301	-3.60271	1.5137
cg02672220	chr21	36698288	Island	TSS1500;TSS1500	ENSG00000159263	SIM2	SIM2	6493	0.696165	2.18822	0.0331087	0.156188	-4.08553	-3.12706	0.908018
cg02672232	chr1	180885968	OpenSea	3'UTR;3'UTR	ENSG00000143324	XPR1	XPR1	9213	0.247054	0.946625	0.348151	0.632708	-5.90833	0.477314	0.564678
cg02672332	chr10	132910466	S_Shore	0	ENSG00000171811	CFAP46	CFAP46	54777	0.0348792	0.100667	0.920197	0.970791	-6.34232	2.66273	0.988648
cg02672493	chr3	136818867	Island	TSS200;TSS200;TSS200	ENSG00000168917	SLC35G2	SLC35G2	80723	-0.266353	-0.94251	0.350233	0.634515	-5.91211	-2.32186	0.664308
cg02672530	chr20	36093042	Island	0	ENSG00000088367	EPB41L1	EPB41L1	2036	-0.125908	-0.509918	0.612322	0.82378	-6.21447	#NAME?	NA
cg02672678	chr3	196942263	Island	Body;TSS1500;Body	ENSG00000225578	NCBP2-AS1	NCBP2-AS1	100874001	-0.0407618	-0.492646	0.6243	0.830918	-6.22768	-4.21023	0.0429804
cg02672936	chr16	70380913	Island	3'UTR	ENSG00000260111	0	0	0	-0.459166	-1.71141	0.0928852	0.306413	-4.93989	-3.30659	0.620699
cg02672962	chr16	3615540	S_Shelf	0	ENSG00000213918	DNASE1	DNASE1	1773	0.0136897	0.151225	0.880373	0.955529	-6.33603	3.69692	0.0540579
cg02673107	chr6	33170354	OpenSea	Body;Body;Body	ENSG00000204248	COL11A2	COL11A2	1302	-0.778228	-3.31029	0.00168636	0.0196585	-1.44243	0.795418	0.543736
cg02673484	chr1	153989614	N_Shore	TSS1500	ENSG00000177954	RPS27	RPS27	6232	0.0463216	0.592485	0.556048	0.789813	-6.17446	3.74599	0.0369055
cg02673901	chr1	204858928	OpenSea	5'UTR;5'UTR;5'UTR;5'UTR;5'UTR	ENSG00000163531	NFASC	NFASC	23114	0.542351	2.75765	0.00798297	0.0583551	-2.84435	-0.200824	0.355955
cg02673986	chr1	27357421	S_Shore	Body	ENSG00000142733	MAP3K6	MAP3K6	9064	-0.339172	-1.97077	0.0540065	0.21694	-4.49742	0.28398	0.251953
cg02674114	chr1	44355497	S_Shore	TSS1500	ENSG00000117419	ERI3	ERI3	79033	-0.0924429	-0.757491	0.452114	0.718048	-6.06537	-3.06914	0.111552
cg02674352	chr11	61508354	Island	TSS1500	ENSG00000204950	LRRC10B	LRRC10B	390205	0.540477	1.7074	0.0936335	0.307827	-4.9463	-1.38848	0.869093
cg02674384	chr13	45851702	OpenSea	5'UTR;1stExon	ENSG00000215475	SIAH3	SIAH3	283514	0.661929	1.5606	0.124604	0.366224	-5.17158	-1.21146	1.55737
cg02674465	chr7	4747355	Island	Body	ENSG00000164916	FOXK1	FOXK1	221937	0.280438	1.10744	0.273134	0.560962	-5.74842	2.29093	0.534194
cg02674474	chr20	9837749	N_Shore	5'UTR;5'UTR	ENSG00000101349	PAK5	PAK5	57144	0.230395	0.566424	0.57351	0.800812	-6.18927	-0.380441	1.37575
cg02674588	chr19	17871907	Island	TSS200	ENSG00000105641	SLC5A5	SLC5A5	6528	0.0356386	0.268719	0.789191	0.915909	-6.31167	-4.11237	0.133006
cg02674789	chr2	37147976	OpenSea	5'UTR;TSS200;5'UTR	ENSG00000055332	EIF2AK2	EIF2AK2	5610	-0.0755639	-0.728673	0.469412	0.730808	-6.08631	3.72049	0.0763907
cg02674839	chr3	49190000	OpenSea	TSS200	ENSG00000236980	C3orf84	C3orf84	646498	-0.123945	-0.74843	0.457521	0.721997	-6.07203	2.63783	0.217806
cg02675047	chr14	100926889	OpenSea	TSS1500	ENSG00000258399	0	0	0	0.138125	0.61727	0.539715	0.779278	-6.15973	1.96128	0.407468
cg02675353	chr8	142614168	Island	1stExon	ENSG00000198576	ARC	ARC	23237	0.212431	1.02952	0.30794	0.595691	-5.82891	-3.85343	0.34904
cg02675466	chr16	27749768	OpenSea	Body	ENSG00000047578	KATNIP	KATNIP	23247	-0.0135443	-0.186382	0.852857	0.944203	-6.33016	1.40843	0.0296215
cg02675527	chr2	113273247	N_Shelf	Body;Body;Body;Body;Body;Body	ENSG00000125618	PAX8	PAX8	7849	0.0606162	0.236594	0.813889	0.927523	-6.31968	-2.44378	0.534958
cg02675550	chr18	79448807	Island	Body;5'UTR;Body;Body;Body	ENSG00000131196	NFATC1	NFATC1	4772	0.232344	0.970201	0.336379	0.621982	-5.8864	3.38572	0.473743
cg02675652	chr12	51083956	S_Shore	TSS1500	ENSG00000110925	CSRNP2	CSRNP2	81566	0.050225	0.147975	0.882927	0.956538	-6.33651	-0.365504	0.948404
cg02675859	chr17	78231146	N_Shore	TSS200	ENSG00000204278	TMEM235	TMEM235	283999	0.145336	0.714469	0.478091	0.736492	-6.09632	-1.76186	0.335243
cg02675920	chr17	80774134	OpenSea	Body;Body	ENSG00000141564	RPTOR	RPTOR	57521	-0.0822438	-0.323916	0.747284	0.895605	-6.29553	3.31562	0.525662
cg02675946	chr11	65225768	N_Shore	Body	ENSG00000197847	SLC22A20P	SLC22A20P	0	0.4343	2.44926	0.0176722	0.101375	-3.54443	-3.99941	0.27884
cg02676052	chr5	170298923	OpenSea	TSS1500	ENSG00000043462	LCP2	LCP2	3937	-0.491763	-1.34013	0.185954	0.459542	-5.47505	1.99692	1.14864
cg02676167	chr2	66583474	S_Shore	0	ENSG00000232046	LINC01798	LINC01798	0	1.0346	2.68804	0.00959791	0.06633	-3.00788	-2.5345	1.3924
cg02676175	chr17	7350401	Island	TSS1500;Body	ENSG00000072818	ACAP1	ACAP1	9744	1.21656	3.10175	0.00308847	0.0301039	-1.99208	-3.08625	1.5048
cg02676262	chr10	132714102	N_Shore	Body	ENSG00000068383	INPP5A	INPP5A	3632	0.294716	0.674391	0.50301	0.754079	-6.12357	2.59497	1.59416
cg02676375	chr5	171309176	Island	TSS200	ENSG00000164438	TLX3	TLX3	30012	0.862098	3.44587	0.00112537	0.0148117	-1.07278	-1.87611	0.626635
cg02676602	chr13	113044094	N_Shelf	Body;Body	ENSG00000126217	MCF2L	MCF2L	23263	0.148365	1.18135	0.242741	0.528463	-5.66692	3.42221	0.121058
cg02676865	chr10	97499981	S_Shore	TSS1500;Body	ENSG00000155229	MMS19	MMS19	64210	0.152218	0.60917	0.545029	0.782722	-6.16461	-2.83334	0.511325
cg02677035	chr11	128722199	OpenSea	Body;5'UTR	ENSG00000151702	FLI1	FLI1	2313	-0.0758411	-0.193629	0.847211	0.941748	-6.3288	1.83983	1.26783
cg02677192	chr21	43718413	Island	TSS1500	ENSG00000160209	PDXK	PDXK	8566	-0.0180717	-0.0967781	0.92327	0.972086	-6.3427	1.41941	0.277622
cg02677198	chr20	4690285	S_Shelf	5'UTR;5'UTR;5'UTR;5'UTR;5'UTR	ENSG00000171867	PRNP	PRNP	5621	1.38028	4.98117	7.17265e-06	0.00048248	3.63442	0.453174	0.929104
cg02677328	chr6	52403184	Island	5'UTR	ENSG00000170915	PAQR8	PAQR8	85315	0.0931841	0.941848	0.350548	0.63476	-5.91274	3.6455	0.0687679
cg02677635	chr9	126337228	N_Shore	Body;Body	ENSG00000196814	MVB12B	MVB12B	89853	0.0863887	0.355865	0.723362	0.884061	-6.28482	1.2173	0.479563
cg02677865	chr19	19112754	S_Shore	3'UTR	ENSG00000181035	SLC25A42	SLC25A42	284439	0.0113694	0.104825	0.916911	0.969589	-6.3419	3.02789	0.0839765
cg02677946	chr11	132994462	OpenSea	Body	ENSG00000183715	OPCML	OPCML	4978	0.17216	0.637297	0.526691	0.770522	-6.14741	-2.87103	0.600293
cg02677947	chr16	689463	N_Shore	1stExon	ENSG00000127580	WDR24	WDR24	84219	-0.346327	-1.66164	0.102524	0.326036	-5.01848	1.23373	0.368104
cg02678141	chr19	12650164	S_Shore	Body	ENSG00000104774	MAN2B1	MAN2B1	4125	0.0805094	1.01285	0.315738	0.603146	-5.84541	3.67495	0.039319
cg02678305	chr6	30492545	S_Shelf	Body	ENSG00000204592	HLA-E	HLA-E	3133	0.203554	1.23364	0.2228	0.505876	-5.60625	1.39677	0.220262
cg02678414	chr16	2159839	S_Shelf	5'UTR	ENSG00000131653	TRAF7	TRAF7	84231	-0.631092	-1.96589	0.0545898	0.218372	-4.50628	2.86401	0.909697
cg02678496	chr11	66216169	OpenSea	Body	ENSG00000175115	PACS1	PACS1	55690	0.172483	0.88372	0.380862	0.660687	-5.96431	2.54595	0.309199
cg02678768	chr17	76006863	N_Shore	3'UTR	ENSG00000167880	EVPL	EVPL	2125	0.503347	1.2077	0.232554	0.517232	-5.63664	0.896158	1.47638
cg02679028	chr8	142787501	OpenSea	TSS1500	ENSG00000253715	0	0	0	0.434201	1.59262	0.117226	0.353191	-5.12399	1.54415	0.636744
cg02679291	chr19	47745645	Island	1stExon	ENSG00000105373	NOP53	NOP53	29997	0.148023	1.21149	0.231085	0.515443	-5.63225	-1.35465	0.113964
cg02679745	chr9	137033194	S_Shore	Body;TSS1500	ENSG00000180549	FUT7	FUT7	2529	-0.589507	-3.97051	0.000217579	0.00473761	0.442453	1.24686	0.225196
cg02679955	chr17	75525392	Island	TSS1500;TSS1500;TSS1500	ENSG00000073350	LLGL2	LLGL2	3993	0.165626	1.84085	0.0712494	0.259002	-4.7258	-3.98506	0.0575353
cg02680050	chr12	132603301	Island	0	ENSG00000204583	LRCOL1	LRCOL1	100507055	0.923553	4.20895	0.000100286	0.00278463	1.1636	-1.59644	0.523474
cg02680314	chr16	3047386	S_Shore	Body	ENSG00000008516	MMP25	MMP25	64386	1.05842	3.22457	0.00216811	0.0235083	-1.67122	-1.23871	1.06312
cg02680566	chr2	19360031	N_Shore	TSS1500	ENSG00000143867	OSR1	OSR1	130497	-0.0777124	-0.608469	0.545478	0.78304	-6.16504	2.19588	0.12305
cg02680669	chr8	40323586	OpenSea	0	ENSG00000253802	SIRLNT	SIRLNT	112543493	0.671145	2.32403	0.0240126	0.125599	-3.8102	-2.83393	0.753906
cg02680909	chr6	39931582	N_Shelf	Body;Body	ENSG00000124615	MOCS1	MOCS1	4337	-0.161957	-0.848694	0.399891	0.676659	-5.99387	1.32271	0.294639
cg02681040	chr11	3218971	S_Shore	TSS200;Body	ENSG00000182170	MRGPRG	MRGPRG	386746	0.047362	0.147936	0.882958	0.956544	-6.33651	2.22011	0.842334
cg02681173	chr12	130042561	Island	TSS1500	ENSG00000261650	0	0	0	1.40454	3.4189	0.00122049	0.0156611	-1.14707	-2.51017	1.70749
cg02681369	chr5	138756480	S_Shelf	5'UTR	ENSG00000044115	CTNNA1	CTNNA1	1495	-0.142959	-1.65081	0.104697	0.330244	-5.03526	3.27148	0.0514337
cg02681370	chr6	32188705	OpenSea	Body	ENSG00000204304	PBX2	PBX2	5089	0.42115	1.88292	0.0652364	0.244658	-4.65341	-3.04088	0.432168
cg02681389	chr6	29603004	OpenSea	3'UTR;3'UTR;3'UTR	ENSG00000204681	GABBR1	GABBR1	2550	0.401249	1.48159	0.144403	0.398712	-5.2852	2.78234	0.624175
cg02681442	chr14	28766802	N_Shore	TSS1500	ENSG00000176165	FOXG1	FOXG1	2290	1.03017	2.58263	0.0126194	0.0802116	-3.24951	-1.2551	1.4825
cg02681842	chr8	143959142	OpenSea	Body;Body	ENSG00000178209	PLEC	PLEC	5339	0.479105	1.19001	0.239375	0.524665	-5.65703	4.11843	1.37567
cg02682050	chr4	7590040	N_Shore	Body	ENSG00000184985	SORCS2	SORCS2	57537	0.623069	2.5911	0.0123479	0.0790606	-3.23036	0.073773	0.530621
cg02682520	chr5	160468153	OpenSea	0	ENSG00000253522	MIR3142HG	MIR3142HG	107075116	0.181501	1.15059	0.255079	0.542063	-5.70145	-3.80816	0.199265
cg02682525	chr11	113387555	N_Shore	TSS1500	ENSG00000170209	ANKK1	ANKK1	255239	0.391224	1.9044	0.0623237	0.237565	-4.61585	-0.157483	0.363011
cg02682829	chr6	4021129	N_Shore	TSS1500	ENSG00000112739	PRPF4B	PRPF4B	8899	0.031169	0.203545	0.83949	0.938446	-6.32686	-4.01222	0.182138
cg02682905	chr19	57750874	S_Shelf	Body	ENSG00000152443	ZNF776	ZNF776	284309	0.0251671	0.195136	0.846033	0.941217	-6.32852	2.94786	0.124893
cg02683314	chr19	4182609	Island	TSS200;TSS1500	ENSG00000077463	SIRT6	SIRT6	51548	0.459644	1.75893	0.0843956	0.288321	-4.86294	-3.77253	0.589939
cg02683363	chr19	55581093	S_Shore	TSS1500	ENSG00000218891	ZNF579	ZNF579	163033	0.17129	1.83399	0.0722777	0.261232	-4.73749	-4.19782	0.0631041
cg02683371	chr4	55432726	OpenSea	3'UTR	ENSG00000134852	CLOCK	CLOCK	9575	-0.00813917	-0.0741033	0.941207	0.97852	-6.34461	2.97	0.0864819
cg02683621	chr7	150403732	N_Shore	0	ENSG00000196456	ZNF775	ZNF775	285971	0.0663782	0.587347	0.559467	0.791867	-6.17743	3.19482	0.0931084
cg02683714	chr8	141490199	OpenSea	Body	ENSG00000226807	MROH5	MROH5	389690	0.0123672	0.082652	0.93444	0.976102	-6.34395	3.08977	0.173086
cg02683846	chr6	36270401	OpenSea	5'UTR;5'UTR;TSS200	ENSG00000180316	PNPLA1	PNPLA1	285848	0.238735	1.38174	0.172876	0.44232	-5.42105	-1.0544	0.244713
cg02684104	chr6	30730929	OpenSea	Body	ENSG00000137312	FLOT1	FLOT1	10211	1.60987	4.69377	1.94901e-05	0.000934182	2.69557	-2.44414	1.37875
cg02684548	chr17	45246634	N_Shore	TSS1500;3'UTR	ENSG00000184922	FMNL1	FMNL1	752	0.210631	0.905416	0.369366	0.65091	-5.94543	1.37227	0.44525
cg02684964	chr10	69416983	OpenSea	TSS200	ENSG00000075073	TACR2	TACR2	6865	0.527698	1.90828	0.0618091	0.236368	-4.60902	0.457569	0.668852
cg02685016	chr6	17282102	Island	1stExon;TSS1500;5'UTR;Body	ENSG00000112183	RBM24	RBM24	221662	-0.212324	-0.97771	0.332685	0.618742	-5.8793	-3.08034	0.387291
cg02685069	chr11	94499237	OpenSea	3'UTR	ENSG00000168876	ANKRD49	ANKRD49	54851	-0.0374536	-0.349009	0.728466	0.886471	-6.28721	3.32856	0.0821025
cg02685436	chr11	125746223	OpenSea	TSS200	ENSG00000171053	PATE1	PATE1	160065	-0.208849	-0.883337	0.381067	0.660886	-5.96464	1.50086	0.459997
cg02685896	chr17	28711843	Island	5'UTR;1stExon	ENSG00000167525	PROCA1	PROCA1	147011	0.321806	0.654413	0.515692	0.762823	-6.13657	-1.66737	2.02109
cg02685901	chr6	43630035	S_Shore	Body;TSS1500	ENSG00000172432	GTPBP2	GTPBP2	54676	0.188283	1.51629	0.135395	0.3843	-5.23596	-4.26111	0.120222
cg02685945	chr6	22569917	Island	1stExon	ENSG00000112273	HDGFL1	HDGFL1	154150	-0.237387	-0.816501	0.41789	0.692015	-6.02	3.01893	0.700932
cg02686662	chr19	292245	Island	TSS1500;TSS1500;TSS1500	ENSG00000141934	PLPP2	PLPP2	8612	0.429224	1.53206	0.131489	0.377688	-5.21324	2.51491	0.670796
cg02687143	chr10	132646198	N_Shore	Body	ENSG00000068383	INPP5A	INPP5A	3632	0.0631598	0.277973	0.782121	0.912686	-6.30917	4.18781	0.418058
cg02687352	chr2	96891548	OpenSea	Body;Body	ENSG00000168754	FAM178B	FAM178B	51252	0.390207	2.34552	0.0227897	0.121033	-3.76523	1.14828	0.241589
cg02687592	chr22	44312963	OpenSea	TSS200	ENSG00000138944	SHISAL1	SHISAL1	85352	0.186373	0.823977	0.413666	0.688545	-6.01402	0.97449	0.419033
cg02688348	chr11	57335955	Island	TSS200	ENSG00000149136	SSRP1	SSRP1	6749	0.217357	1.6853	0.0978165	0.316518	-4.98133	-3.10453	0.132276
cg02688760	chr1	182604596	Island	TSS200	ENSG00000143333	RGS16	RGS16	6004	-0.00678287	-0.0459527	0.963521	0.987011	-6.34628	-3.54927	0.168016
cg02688927	chr12	131799267	N_Shore	Body	ENSG00000061936	SFSWAP	SFSWAP	6433	-0.382171	-2.18618	0.0332622	0.156644	-4.08952	2.62676	0.264727
cg02689238	chr2	100982444	OpenSea	Body	ENSG00000170485	NPAS2	NPAS2	4862	0.115673	0.685815	0.49583	0.749119	-6.11596	2.54141	0.226052
cg02689293	chr7	92835657	Island	5'UTR	ENSG00000105810	CDK6	CDK6	1021	-0.000835204	-0.0115128	0.990858	0.996693	-6.34726	-3.21308	0.0294416
cg02689506	chr5	523562	Island	Body	ENSG00000250385	0	0	0	0.572986	3.5732	0.000762408	0.0113115	-0.715847	-3.7395	0.253015
cg02690256	chr2	10813394	S_Shore	TSS1500	ENSG00000143870	PDIA6	PDIA6	10130	-0.17502	-0.716767	0.476683	0.735731	-6.09471	0.295463	0.489014
cg02690368	chr10	125005948	OpenSea	Body;Body;Body	ENSG00000175029	CTBP2	CTBP2	1488	0.0299271	0.185263	0.853732	0.944663	-6.33037	2.35222	0.204355
cg02690491	chr19	11964957	N_Shore	TSS200	ENSG00000197054	ZNF763	ZNF763	284390	0.310681	2.48441	0.0161735	0.09523	-3.46743	-1.91465	0.131729
cg02690519	chr19	9853744	N_Shore	3'UTR	ENSG00000105088	OLFM2	OLFM2	93145	0.857225	3.48136	0.00101092	0.0137524	-0.974489	0.616507	0.608943
cg02690554	chrX	72307756	S_Shore	TSS1500;TSS1500	ENSG00000125931	CITED1	CITED1	4435	0.314778	1.08538	0.282693	0.570834	-5.77177	-3.07275	0.704204
cg02690571	chr19	15728040	N_Shore	5'UTR;1stExon	ENSG00000171942	OR10H2	OR10H2	26538	0.178368	0.720489	0.474408	0.734164	-6.09209	0.0376574	0.503098
cg02690638	chr10	81875619	Island	1stExon;1stExon	ENSG00000185737	NRG3	NRG3	10718	0.432701	2.53578	0.0142172	0.0871733	-3.35434	-3.33941	0.259191
cg02690968	chr11	35662375	N_Shore	TSS1500	ENSG00000166326	TRIM44	TRIM44	54765	0.17006	1.03199	0.306778	0.594599	-5.82645	-3.85001	0.217686
cg02691035	chr16	89097392	N_Shelf	Body;5'UTR;5'UTR	ENSG00000176715	ACSF3	ACSF3	197322	-0.6843	-2.60385	0.0119492	0.0773088	-3.20146	2.26681	0.637122
cg02691091	chr17	47915445	OpenSea	Body	ENSG00000234494	SP2-AS1	SP2-AS1	0	0.128499	1.34075	0.185726	0.459295	-5.47427	3.00973	0.06495
cg02691360	chr16	56362163	N_Shore	3'UTR	ENSG00000159461	AMFR	AMFR	267	0.388784	2.44307	0.0179368	0.10241	-3.55757	-0.416019	0.221689
cg02691362	chr7	1747099	Island	3'UTR	ENSG00000225968	ELFN1	ELFN1	392617	0.24261	1.42809	0.159156	0.421919	-5.35907	3.64914	0.236711
cg02691506	chr3	8644141	OpenSea	5'UTR	ENSG00000125046	SSUH2	SSUH2	51066	0.664761	2.13251	0.0376433	0.170318	-4.19452	0.340147	0.867532
cg02691745	chr14	101022151	OpenSea	TSS1500	ENSG00000199109	MIR411	MIR411	693121	-0.0713516	-0.266042	0.791245	0.916839	-6.31237	2.40033	0.58767
cg02692313	chr6	33080667	Island	Body	ENSG00000223865	HLA-DPB1	HLA-DPB1	3115	0.821029	2.50633	0.0153847	0.0920305	-3.42004	#NAME?	NA
cg02692410	chr8	140535423	Island	Body;Body	ENSG00000123908	AGO2	AGO2	27161	-0.0682078	-0.545233	0.587883	0.80926	-6.20085	3.38168	0.117277
cg02692785	chr11	84437778	OpenSea	Body;Body	ENSG00000150672	DLG2	DLG2	1740	0.145706	0.295903	0.768467	0.906136	-6.30409	-2.97295	2.0135
cg02692827	chr2	240728112	OpenSea	Body	ENSG00000130294	KIF1A	KIF1A	547	-0.0196267	-0.129487	0.897463	0.96194	-6.33904	2.54642	0.178051
cg02692893	chr3	123989183	N_Shelf	5'UTR	ENSG00000065371	ROPN1	ROPN1	54763	-0.262139	-1.25436	0.215245	0.496689	-5.58151	1.26768	0.361931
cg02693002	chr10	124418025	N_Shore	5'UTR	ENSG00000065154	OAT	OAT	4942	0.147478	0.671136	0.505065	0.75564	-6.12571	-2.93953	0.392998
cg02693068	chrX	40082377	N_Shore	5'UTR;5'UTR;5'UTR;5'UTR	ENSG00000183337	BCOR	BCOR	54880	-0.47578	-1.1184	0.26847	0.556151	-5.73665	1.39631	1.53278
cg02693127	chr4	147731503	N_Shore	TSS1500	ENSG00000071205	ARHGAP10	ARHGAP10	79658	1.04709	4.49223	3.88197e-05	0.00146883	2.05004	-4.25479	0.613629
cg02693210	chr5	173581879	OpenSea	Body	ENSG00000253955	0	0	285593	-0.044186	-0.222116	0.825082	0.932328	-6.32296	-0.461853	0.317144
cg02693238	chr8	99867108	OpenSea	Body;Body	ENSG00000132549	VPS13B	VPS13B	157680	0.234413	0.988608	0.327372	0.613968	-5.86891	1.6489	0.464488
cg02693486	chr11	64263390	N_Shelf	Body	ENSG00000149782	PLCB3	PLCB3	5331	-0.0893276	-0.500561	0.618764	0.827665	-6.22381	1.07576	0.253607
cg02693607	chr7	27110979	S_Shore	5'UTR;5'UTR;5'UTR	ENSG00000105997	HOXA3	HOXA3	3200	0.12861	0.358727	0.721233	0.883214	-6.28381	0.120553	1.0619
cg02693688	chr1	3901519	Island	Body;TSS1500	ENSG00000236423	LINC01134	LINC01134	100133612	0.326124	2.38938	0.0204706	0.112178	-3.67251	-2.73845	0.15837
cg02693745	chr20	3469844	N_Shore	TSS1500;TSS1500	ENSG00000088812	ATRN	ATRN	8455	-0.192935	-1.95454	0.055927	0.22179	-4.52659	3.57099	0.0729126
cg02693870	chr16	55655412	N_Shore	TSS1500	ENSG00000103546	SLC6A2	SLC6A2	6530	0.444585	1.40533	0.165791	0.431815	-5.38974	-1.35833	0.853111
cg02694017	chr19	53982255	Island	Body;TSS200	ENSG00000284583	MIR935	MIR935	100126325	1.58543	3.29867	0.00174516	0.0201361	-1.47368	-2.49616	2.3125
cg02694037	chr4	41123877	OpenSea	5'UTR;5'UTR;5'UTR	ENSG00000163697	APBB2	APBB2	323	-0.0620498	-0.43979	0.661879	0.851559	-6.25193	2.08605	0.152844
cg02694099	chr15	71116575	S_Shore	TSS1500	ENSG00000187720	THSD4	THSD4	79875	0.167798	0.580335	0.564162	0.794913	-6.18144	0.36497	0.688741
cg02694427	chr2	176099784	Island	TSS200	ENSG00000170178	HOXD12	HOXD12	3238	0.367214	1.19112	0.238945	0.524251	-5.65577	-0.542751	0.801135
cg02694489	chr17	7445080	Island	TSS200	ENSG00000272884	0	0	0	-0.385547	-1.66388	0.102074	0.325041	-5.01499	-1.40483	0.458204
cg02694576	chr11	488017	N_Shore	Body	ENSG00000174915	PTDSS2	PTDSS2	81490	-0.561029	-1.38333	0.172395	0.441705	-5.41894	4.7474	1.40912
cg02694715	chr11	1998500	Island	TSS1500	ENSG00000130600	H19	H19	283120	0.0115314	0.230742	0.818405	0.929536	-6.32103	0.488877	0.00627404
cg02694810	chr3	27723169	N_Shore	TSS1500	ENSG00000163508	EOMES	EOMES	8320	1.18904	2.99541	0.00416977	0.0370992	-2.26301	-4.23819	1.52551
cg02694863	chr12	57006733	S_Shore	TSS1500	ENSG00000166860	ZBTB39	ZBTB39	9880	0.30207	1.34046	0.185846	0.459419	-5.47463	-3.74936	0.424821
cg02694925	chr18	80146552	N_Shore	TSS1500;TSS1500	ENSG00000101544	ADNP2	ADNP2	22850	0.195366	1.35499	0.181174	0.453631	-5.45594	3.19929	0.165678
cg02694990	chr2	196136910	OpenSea	3'UTR	ENSG00000081320	STK17B	STK17B	9262	0.0171526	0.0949964	0.924678	0.972572	-6.34287	2.50507	0.258698
cg02695062	chr6	30883640	N_Shore	TSS1500;TSS1500	ENSG00000204580	DDR1	DDR1	780	0.86092	4.71285	1.82495e-05	0.000892529	2.75726	-0.322218	0.382442
cg02695074	chr19	51501816	OpenSea	TSS200;TSS1500	ENSG00000254521	SIGLEC12	SIGLEC12	89858	-0.40047	-1.78785	0.0795502	0.277948	-4.81518	-0.12817	0.430697
cg02695252	chr5	35137494	OpenSea	5'UTR	ENSG00000113494	PRLR	PRLR	5618	0.11184	0.917159	0.363218	0.645561	-5.93504	2.81874	0.111983
cg02695343	chr12	6772429	N_Shore	TSS200	ENSG00000089692	LAG3	LAG3	3902	-0.709472	-3.47769	0.00102222	0.0138554	-0.984681	0.659407	0.413617
cg02695349	chr7	38229640	OpenSea	3'UTR	ENSG00000010270	STARD3NL	STARD3NL	83930	-0.650417	-1.86901	0.0671828	0.249414	-4.67753	1.86928	1.06426
cg02695628	chr8	144203712	S_Shore	Body;Body;Body	ENSG00000179832	MROH1	MROH1	727957	0.202986	1.02759	0.308836	0.596494	-5.83082	2.92192	0.318742
cg02695677	chr7	130988779	OpenSea	Body;Body	ENSG00000231721	LINC-PINT	LINC-PINT	378805	0.152125	0.521371	0.604293	0.819002	-6.21335	0.800476	0.700733
cg02695697	chr8	88243362	OpenSea	Body;Body	ENSG00000156103	MMP16	MMP16	4325	0.130472	0.869575	0.388458	0.667151	-5.97641	3.2145	0.176796
cg02695698	chr15	34339163	S_Shore	TSS1500;TSS1500;TSS1500	ENSG00000140199	SLC12A6	SLC12A6	9990	0.0682665	0.626485	0.533689	0.775272	-6.15412	2.66294	0.0856172
cg02696067	chr6	30883200	N_Shore	TSS1500;TSS1500	ENSG00000204580	DDR1	DDR1	780	1.2967	4.86261	1.08582e-05	0.000634568	3.24469	-0.65716	0.846332
cg02696201	chr7	157387079	OpenSea	Body	ENSG00000105993	DNAJB6	DNAJB6	10049	-0.615283	-3.33645	0.00156082	0.0186291	-1.37186	3.06153	0.330339
cg02696274	chr8	100559822	Island	TSS200	ENSG00000186106	ANKRD46	ANKRD46	157567	0.133525	1.2646	0.211554	0.49212	-5.56916	-4.22648	0.0816206
cg02696275	chr17	82251428	S_Shore	Body;Body	ENSG00000141551	CSNK1D	CSNK1D	1453	0.132669	1.33923	0.186218	0.459919	-5.47621	3.19564	0.0703901
cg02696327	chr16	49278632	N_Shore	3'UTR	ENSG00000102924	CBLN1	CBLN1	869	1.4063	3.7358	0.000461219	0.00794718	-0.252338	-1.30201	1.4824
cg02696351	chr20	62834299	N_Shore	Body	ENSG00000092758	COL9A3	COL9A3	1299	0.0333505	0.357687	0.722	0.883476	-6.28418	3.07247	0.0583865
cg02696428	chr13	46169400	OpenSea	5'UTR	ENSG00000136167	LCP1	LCP1	3936	0.324168	1.08967	0.280816	0.568871	-5.76726	0.880204	0.74181
cg02696561	chr7	1008198	N_Shore	Body;Body;Body	ENSG00000146540	C7orf50	C7orf50	84310	0.233924	1.03136	0.307084	0.594829	-5.82707	2.95593	0.424564
cg02696670	chr1	64203701	OpenSea	TSS200	ENSG00000177414	UBE2U	UBE2U	148581	0.0777633	0.72311	0.472795	0.733069	-6.09026	3.53791	0.0832451
cg02696675	chr2	160408855	S_Shore	Body;Body	ENSG00000153250	RBMS1	RBMS1	5937	0.0585923	0.361164	0.719417	0.882323	-6.28295	2.79847	0.206639
cg02696830	chr1	230399762	OpenSea	0	ENSG00000177614	PGBD5	PGBD5	79605	0.156314	1.28051	0.205948	0.485617	-5.54977	1.95784	0.114136
cg02696910	chr2	233775130	OpenSea	0	ENSG00000185038	MROH2A	MROH2A	339766	0.223271	1.26753	0.210535	0.490855	-5.5656	1.27688	0.253402
cg02696971	chr3	105658796	OpenSea	3'UTR	ENSG00000114423	CBLB	CBLB	868	-0.00166773	-0.0121834	0.990325	0.996454	-6.34725	2.6278	0.142435
cg02697074	chr17	42609742	Island	TSS1500;TSS1500;1stExon	ENSG00000131462	TUBG1	TUBG1	7283	0.00844742	0.0690219	0.945232	0.979963	-6.34497	-3.80792	0.110926
cg02697115	chr10	129963396	Island	Body	ENSG00000108001	EBF3	EBF3	253738	0.455346	1.9541	0.0560055	0.221952	-4.52752	-3.86455	0.472559
cg02697348	chr7	50159591	S_Shore	3'UTR	ENSG00000164500	SPATA48	SPATA48	100130988	0.0597701	0.210621	0.833996	0.936322	-6.32541	2.66124	0.65922
cg02697427	chr16	29185347	Island	0	ENSG00000260517	0	0	0	-0.16465	-0.913819	0.364973	0.647156	-5.93799	0.513699	0.261794
cg02697519	chr1	10709853	OpenSea	5'UTR;5'UTR	ENSG00000130940	CASZ1	CASZ1	54897	0.719988	3.32142	0.00163181	0.0191948	-1.41244	2.10888	0.460821
cg02697606	chr21	46000387	N_Shore	Body	ENSG00000142156	COL6A1	COL6A1	1291	-0.136543	-0.894852	0.374919	0.655737	-5.9547	2.93424	0.18354
cg02697649	chr2	202036322	Island	1stExon	ENSG00000155760	FZD7	FZD7	8324	0.600812	1.96644	0.0545241	0.218238	-4.50528	1.36838	0.822801
cg02697721	chr20	839157	N_Shore	5'UTR;5'UTR	ENSG00000125898	FAM110A	FAM110A	83541	0.223243	2.26704	0.0274966	0.137725	-3.92706	3.24939	0.0745172
cg02697979	chr11	34243814	OpenSea	Body	ENSG00000166016	ABTB2	ABTB2	25841	0.20815	1.31417	0.194461	0.470761	-5.50797	-0.365935	0.202614
cg02697989	chr10	1189039	S_Shelf	Body	ENSG00000185736	ADARB2	ADARB2	105	0.195154	1.01332	0.315538	0.60297	-5.84493	0.0895551	0.302141
cg02698332	chr5	131987939	OpenSea	Body;Body	ENSG00000164398	ACSL6	ACSL6	23305	0.120421	0.801204	0.426595	0.699143	-6.03209	3.0332	0.17705
cg02698580	chr10	84256887	OpenSea	Body;Body;Body	ENSG00000148604	RGR	RGR	5995	-0.148548	-0.558115	0.579129	0.804328	-6.19386	1.53144	0.581278
cg02698620	chr7	44986980	Island	TSS1500;TSS1500	ENSG00000232956	SNHG15	SNHG15	285958	0.226951	1.2753	0.207793	0.487948	-5.55613	-4.05156	0.259023
cg02698708	chr8	17722604	OpenSea	Body;TSS200;Body;TSS1500	ENSG00000129422	MTUS1	MTUS1	57509	0.575098	2.19323	0.0327258	0.154952	-4.07562	1.04632	0.612766
cg02698731	chr17	81549394	N_Shelf	Body;Body	ENSG00000185504	FAAP100	FAAP100	80233	0.123969	0.58489	0.561118	0.792984	-6.17883	0.52874	0.36392
cg02698770	chr16	11073477	OpenSea	Body	ENSG00000038532	CLEC16A	CLEC16A	23274	0.0600148	0.796462	0.42932	0.701283	-6.03579	3.78623	0.0334923
cg02699127	chrX	129931575	N_Shore	0	ENSG00000235189	0	0	0	0.6153	1.55492	0.125951	0.36841	-5.17993	-3.85449	1.35335
cg02699218	chr5	132814436	Island	1stExon	ENSG00000198944	SOWAHA	SOWAHA	134548	0.68731	2.25245	0.0284837	0.141065	-3.957	-0.851481	0.838439
cg02699336	chr3	56467993	Island	5'UTR	ENSG00000187672	ERC2	ERC2	26059	0.0175647	0.0618825	0.950891	0.982339	-6.34543	-2.86118	0.65898
cg02699408	chr19	12551712	S_Shore	TSS200	ENSG00000249709	ZNF564	ZNF564	163050	0.294818	2.77656	0.00757907	0.0563071	-2.79858	-3.42463	0.0936169
cg02699432	chr2	86913683	Island	TSS200	ENSG00000187627	RGPD1	RGPD1	400966	-0.379336	-1.8814	0.0654467	0.245161	-4.65606	2.99129	0.348625
cg02699436	chr5	1950728	Island	0	ENSG00000248994	0	0	0	-0.175075	-1.15779	0.252149	0.538903	-5.69346	2.57415	0.181933
cg02699635	chr11	45907968	OpenSea	TSS1500	ENSG00000234776	C11orf94	C11orf94	143678	-0.191186	-0.88625	0.379509	0.659559	-5.96213	2.15566	0.380737
cg02699703	chr16	57459583	N_Shelf	Body	ENSG00000088682	COQ9	COQ9	57017	0.809373	2.47578	0.0165432	0.0967819	-3.48681	1.28937	0.982248
cg02700130	chr3	63101569	OpenSea	TSS1500	ENSG00000244342	LINC00698	LINC00698	285401	0.204315	0.812847	0.419963	0.69352	-6.02291	0.918374	0.520458
cg02700328	chr2	221567755	N_Shelf	Body	ENSG00000116106	EPHA4	EPHA4	2043	0.0436849	0.248976	0.804347	0.923185	-6.31671	2.35572	0.243789
cg02700346	chr12	128544146	OpenSea	Body	ENSG00000181234	TMEM132C	TMEM132C	92293	0.02833	0.151811	0.879916	0.955386	-6.33594	2.04256	0.277327
cg02700358	chr13	114074834	N_Shore	Body	ENSG00000185989	RASA3	RASA3	22821	0.129158	0.700944	0.486422	0.742593	-6.10569	1.93071	0.272564
cg02700360	chr3	11833458	OpenSea	Body	ENSG00000144559	TAMM41	TAMM41	132001	-0.0296918	-0.116869	0.907408	0.966078	-6.34058	2.84927	0.525389
cg02700447	chr6	31623865	S_Shelf	Body	ENSG00000204469	PRRC2A	PRRC2A	7916	0.0724131	0.599173	0.551612	0.787125	-6.17055	2.88527	0.108619
cg02700491	chr15	94297883	OpenSea	TSS1500;TSS1500	ENSG00000140563	MCTP2	MCTP2	55784	-0.501817	-2.90867	0.00530105	0.0438712	-2.47882	1.96794	0.274834
cg02700606	chr10	129964870	Island	TSS1500	ENSG00000108001	EBF3	EBF3	253738	0.908802	3.24183	0.00206172	0.0226682	-1.62546	-3.23816	0.773237
cg02700624	chr19	1241591	N_Shore	TSS200;TSS200	ENSG00000099624	ATP5F1D	ATP5F1D	513	0.0648147	0.569531	0.571404	0.799449	-6.18755	-4.12523	0.0945785
cg02700626	chr11	64971848	Island	0	ENSG00000168070	MAJIN	MAJIN	283129	0.453723	2.44111	0.0180358	0.102807	-3.56213	-1.30541	0.307484
cg02700714	chr15	34584146	Island	TSS1500	ENSG00000175265	GOLGA8A	GOLGA8A	23015	0.10043	0.466357	0.642882	0.841462	-6.24008	-4.25649	0.3752
cg02700845	chr2	134245557	OpenSea	0	ENSG00000152127	MGAT5	MGAT5	4249	-0.127546	-1.00803	0.318024	0.605337	-5.85013	-3.52587	0.122136
cg02700891	chr3	129974743	Island	5'UTR;1stExon	ENSG00000170893	TRH	TRH	7200	2.96618	6.72172	1.29678e-08	9.36948e-06	9.59313	-4.35064	3.0051
cg02700894	chr3	12003975	N_Shore	TSS1500;TSS1500	ENSG00000157152	SYN2	SYN2	6854	-0.0034017	-0.00832639	0.993388	0.997716	-6.34729	-1.69596	1.37953
cg02701019	chr6	144151218	S_Shore	5'UTR	ENSG00000135604	STX11	STX11	8676	0.490847	1.05123	0.297952	0.585861	-5.80704	-4.25681	1.84426
cg02701024	chr7	137305151	OpenSea	5'UTR	ENSG00000105894	PTN	PTN	5764	0.0873618	0.248085	0.805033	0.923392	-6.31693	2.55972	1.02269
cg02701080	chr21	36706131	N_Shore	Body;Body	ENSG00000159263	SIM2	SIM2	6493	0.611865	2.21099	0.0313988	0.150806	-4.04032	-1.37226	0.685001
cg02701435	chr19	4903897	OpenSea	TSS1500	ENSG00000205784	ARRDC5	ARRDC5	645432	0.0344089	0.397241	0.692787	0.868401	-6.26947	3.41642	0.0484138
cg02701615	chr3	14713831	OpenSea	Body	ENSG00000131379	C3orf20	C3orf20	84077	0.02668	0.116188	0.907945	0.966214	-6.34065	2.45774	0.426733
cg02701625	chr2	214411033	OpenSea	TSS1500	ENSG00000174453	VWC2L	VWC2L	402117	0.0384281	0.128799	0.898007	0.962137	-6.33913	-2.98392	0.729707
cg02701826	chr19	15792984	OpenSea	TSS1500	ENSG00000172519	OR10H5	OR10H5	284433	-0.00570075	-0.0179867	0.985717	0.994891	-6.34716	2.44176	0.824915
cg02702107	chr12	22065319	OpenSea	3'UTR	ENSG00000111726	CMAS	CMAS	55907	0.0215172	0.121219	0.903978	0.964648	-6.34006	2.77729	0.249597
cg02702481	chr16	89859145	OpenSea	Body	ENSG00000204991	SPIRE2	SPIRE2	84501	0.0331451	0.278477	0.781731	0.91246	-6.30903	2.85153	0.104277
cg02702510	chr10	45595103	S_Shore	TSS200;TSS200	ENSG00000165406	MARCHF8	MARCHF8	220972	0.250196	1.00532	0.319338	0.606555	-5.85276	-2.84296	0.513389
cg02702515	chr13	99355776	OpenSea	Body;TSS1500;Body;Body	ENSG00000134882	UBAC2	UBAC2	337867	0.00517946	0.0755989	0.940023	0.97814	-6.3445	3.28326	0.0246753
cg02702614	chr3	197555820	Island	1stExon;5'UTR;5'UTR;1stExon;5'UTR	ENSG00000161267	BDH1	BDH1	622	0.35542	1.42494	0.16007	0.423211	-5.36334	-4.15028	0.525788
cg02702692	chr11	72013458	OpenSea	Body	ENSG00000137497	NUMA1	NUMA1	4926	0.728928	4.84569	1.14263e-05	0.000656793	3.1959	-0.666111	0.259226
cg02702693	chr12	116371040	OpenSea	0	ENSG00000258346	0	0	0	0.173469	0.569423	0.571488	0.799512	-6.1876	0.876427	0.765854
cg02703002	chr5	161685524	OpenSea	TSS200	ENSG00000145863	GABRA6	GABRA6	2559	0.0940552	0.29067	0.772444	0.908118	-6.30561	1.18699	0.861794
cg02703032	chr6	32971053	N_Shore	5'UTR;1stExon;5'UTR	ENSG00000204256	BRD2	BRD2	6046	0.0744404	0.513278	0.609892	0.822416	-6.21748	-1.78342	0.162565
cg02703145	chr9	91160243	Island	0	ENSG00000229694	LINC00484	0	100129347	0.646122	1.79172	0.0789212	0.276468	-4.80876	1.03701	1.13799
cg02703190	chr5	93801770	OpenSea	Body;Body;Body;Body	ENSG00000113391	FAM172A	FAM172A	83989	0.643534	3.06295	0.00344828	0.0325511	-2.09169	-1.41639	0.420555
cg02703701	chr11	489666	Island	Body	ENSG00000174915	PTDSS2	PTDSS2	81490	0.058258	0.705118	0.483827	0.740742	-6.10283	3.17472	0.0430899
cg02703728	chr7	48088400	N_Shore	TSS1500;TSS1500	ENSG00000183696	UPP1	UPP1	7378	0.326069	1.35518	0.18114	0.45357	-5.45569	-3.21294	0.486555
cg02703822	chr8	80767772	OpenSea	Body	ENSG00000164684	ZNF704	ZNF704	619279	-0.272278	-1.53219	0.131453	0.377652	-5.21305	3.51817	0.261853
cg02703843	chr17	1629882	Island	TSS1500	ENSG00000167703	SLC43A2	SLC43A2	124935	0.385052	1.98205	0.0527001	0.213483	-4.477	-4.37059	0.325017
cg02703870	chr16	82011535	Island	TSS200	ENSG00000184860	SDR42E1	SDR42E1	93517	-0.0323087	-0.125331	0.900738	0.963391	-6.33956	-2.13777	0.54133
cg02703908	chr3	9552017	N_Shore	Body	ENSG00000156959	LHFPL4	LHFPL4	375323	0.360914	1.58057	0.119962	0.357956	-5.14202	0.320351	0.442347
cg02704103	chr3	72797840	OpenSea	Body	ENSG00000144736	SHQ1	SHQ1	55164	0.410205	1.49338	0.141301	0.393687	-5.2686	2.14993	0.642896
cg02704158	chr3	138937200	N_Shore	0	ENSG00000244578	LINC01391	LINC01391	103344930	1.73553	6.16773	9.97773e-08	3.16616e-05	7.66615	-3.63804	1.12439
cg02704181	chr5	15572459	OpenSea	Body	ENSG00000183580	FBXL7	FBXL7	23194	0.0148475	0.0604161	0.952053	0.982636	-6.34552	2.58922	0.490637
cg02704217	chr17	12665190	N_Shore	TSS1500;TSS1500	ENSG00000141052	MYOCD	MYOCD	93649	0.843356	3.0164	0.00393173	0.0356023	-2.21006	-3.17319	0.751594
cg02704331	chr7	2574589	OpenSea	Body;Body	ENSG00000106012	IQCE	IQCE	23288	-0.0539182	-0.608293	0.545594	0.783114	-6.16514	3.33231	0.0516537
cg02704552	chr7	101137897	OpenSea	3'UTR;3'UTR	ENSG00000106366	SERPINE1	SERPINE1	5054	0.652437	3.36376	0.00143918	0.0175546	-1.29777	-0.644916	0.367948
cg02704570	chr7	157854417	N_Shore	Body;Body;Body	ENSG00000233038	PTPRN2-AS1	PTPRN2-AS1	0	-0.225558	-1.28738	0.203583	0.482718	-5.54131	-0.678452	0.250807
cg02704907	chr6	27148334	S_Shore	TSS1500	ENSG00000197903	H2BC12	H2BC12	85236	-0.255574	-1.89206	0.0639571	0.241526	-4.63736	2.85537	0.148656
cg02704931	chr15	57706214	N_Shore	Body;TSS1500;TSS1500;Body;TSS1500	ENSG00000255529	POLR2M	POLR2M	81488	-0.61803	-1.98584	0.052265	0.212308	-4.4701	2.61566	0.855395
cg02704949	chr19	35116276	OpenSea	5'UTR;5'UTR;5'UTR;5'UTR;5'UTR;5'UTR;5'UTR;5'UTR	ENSG00000089356	FXYD3	FXYD3	5349	0.105371	0.464669	0.644083	0.842089	-6.24085	1.87263	0.417483
cg02705035	chr15	25212543	OpenSea	Body;Body;TSS1500	ENSG00000224078	SNHG14	SNHG14	0	-0.225606	-2.01135	0.0493915	0.204583	-4.4232	-0.210264	0.0988719
cg02705163	chr6	138572536	OpenSea	TSS200	ENSG00000135540	NHSL1	NHSL1	57224	0.37927	1.53635	0.130436	0.375968	-5.20703	-1.2747	0.51795
cg02705474	chr12	49763196	OpenSea	3'UTR;3'UTR	ENSG00000139644	TMBIM6	TMBIM6	7009	0.835231	1.47293	0.146717	0.402367	-5.29733	-2.36711	2.78059
cg02705573	chr12	56334709	S_Shore	TSS1500;TSS1500;TSS1500	ENSG00000135473	PAN2	PAN2	9924	-0.124009	-0.530323	0.598116	0.815298	-6.20872	-1.13748	0.445342
cg02705752	chr11	64368178	N_Shore	TSS1500;Body;Body	ENSG00000221273	MIR1237	MIR1237	100302280	0.0624037	0.554218	0.581763	0.805772	-6.196	2.48757	0.0922404
cg02705758	chr5	14449389	OpenSea	Body	ENSG00000038382	TRIO	TRIO	7204	-0.306417	-1.59405	0.116907	0.35256	-5.12186	1.40652	0.309812
cg02705800	chr15	92655788	Island	5'UTR;1stExon	ENSG00000185442	FAM174B	FAM174B	400451	0.945842	1.92688	0.0593937	0.230447	-4.57613	-4.86063	2.13913
cg02705835	chr3	49166475	S_Shore	TSS200	ENSG00000177352	CCDC71	CCDC71	64925	0.384618	1.35289	0.181868	0.454486	-5.45866	-3.67703	0.684517
cg02705837	chr17	7651348	Island	1stExon;5'UTR	ENSG00000129244	ATP1B2	ATP1B2	482	1.73202	3.53182	0.000867123	0.0123741	-0.833691	-3.95495	2.46877
cg02705958	chr6	6900832	OpenSea	0	ENSG00000223342	0	0	0	-0.00572507	-0.0273519	0.978282	0.992228	-6.34695	1.61125	0.352204
cg02705964	chr17	68101135	N_Shore	TSS1500	ENSG00000237854	LINC00674	LINC00674	0	0.0189758	0.0719312	0.942929	0.979147	-6.34477	0.466776	0.567424
cg02706018	chr7	27129161	N_Shore	3'UTR	ENSG00000253552	HOXA-AS2	HOXA-AS2	0	0.0582468	0.210532	0.834065	0.93636	-6.32543	0.4161	0.625909
cg02706104	chr11	4988259	OpenSea	1stExon	ENSG00000167346	MMP26	MMP26	56547	-0.00456434	-0.0228932	0.981822	0.993581	-6.34707	3.14677	0.318314
cg02706110	chr22	24156164	Island	Body	ENSG00000099991	CABIN1	CABIN1	23523	0.0847984	0.169146	0.866329	0.950009	-6.33319	-3.71742	2.08525
cg02706205	chr15	49155736	S_Shore	TSS200;TSS200;TSS200	ENSG00000166200	COPS2	COPS2	9318	-0.21784	-1.90432	0.0623082	0.237521	-4.61587	-4.15305	0.102556
cg02706653	chr20	17227939	Island	Body	ENSG00000125851	PCSK2	PCSK2	5126	0.661024	2.86853	0.0059196	0.0474425	-2.57755	-3.29678	0.498942
cg02706910	chr19	24087173	OpenSea	1stExon;5'UTR	ENSG00000213096	ZNF254	ZNF254	9534	0.00351318	0.0342629	0.972796	0.990311	-6.34674	-1.05819	0.0734743
cg02707071	chr7	27104187	S_Shore	TSS1500	ENSG00000105996	HOXA2	HOXA2	3199	-0.235307	-1.11118	0.271537	0.559358	-5.74442	3.30027	0.369586
cg02707114	chr5	54324863	OpenSea	0	ENSG00000249069	LINC01033	LINC01033	0	-0.172868	-1.31259	0.194982	0.471488	-5.50996	2.15419	0.135488
cg02707152	chr11	65213348	OpenSea	TSS1500	ENSG00000197847	SLC22A20P	SLC22A20P	0	0.101482	0.382358	0.703733	0.874328	-6.27518	-1.3493	0.576086
cg02707176	chr5	141419191	Island	Body;Body;Body;Body;1stExon;Body;Body;Body;Body;Body;Body;Body;1stExon;Body;Body;Body;Body;Body	ENSG00000254122	PCDHGB7	PCDHGB7	56099	0.334868	0.817265	0.417457	0.691651	-6.01939	1.21762	1.40547
cg02707222	chr19	3748062	Island	Body	ENSG00000105289	TJP3	TJP3	27134	-0.055071	-0.24353	0.80854	0.924986	-6.31803	0.258616	0.413822
cg02707264	chr3	39810440	S_Shore	5'UTR	ENSG00000170011	MYRIP	MYRIP	25924	0.567475	1.89594	0.0634569	0.240297	-4.63068	-3.76094	0.785226
cg02707277	chr6	32978129	OpenSea	Body;Body	ENSG00000204256	BRD2	BRD2	6046	0.906429	4.20868	0.000100373	0.00278609	1.1628	-0.657939	0.503796
cg02707280	chr19	44113521	Island	5'UTR;1stExon	ENSG00000256294	ZNF225	ZNF225	7768	0.342843	2.90263	0.0053833	0.04437	-2.49297	-4.05936	0.120912
cg02707464	chr7	66921058	Island	TSS200	ENSG00000106609	TMEM248	TMEM248	55069	0.170065	0.849191	0.399691	0.676472	-5.99116	#NAME?	NA
cg02707610	chr7	149287445	S_Shore	Body	ENSG00000204946	ZNF783	ZNF783	100289678	0.196088	1.07672	0.286605	0.574678	-5.77855	#NAME?	NA
cg02707669	chr13	21176193	Island	Body;Body;TSS200	ENSG00000173141	MRPL57	MRPL57	78988	0.0805912	0.409742	0.683656	0.863413	-6.26449	-4.14017	0.310454
cg02707799	chr8	41957336	OpenSea	Body;Body;Body	ENSG00000083168	KAT6A	KAT6A	7994	0.531077	1.74198	0.0873461	0.294646	-4.8906	-0.208046	0.806923
cg02707840	chr11	59843162	OpenSea	Body	ENSG00000134812	CBLIF	CBLIF	2694	0.171283	0.590294	0.557517	0.79053	-6.17572	2.07481	0.693884
cg02707869	chr8	142451252	Island	0	ENSG00000181790	ADGRB1	ADGRB1	575	0.770304	3.2223	0.00218251	0.0236199	-1.67723	-4.015	0.557466
cg02708121	chr4	16668753	OpenSea	Body;Body	ENSG00000169744	LDB2	LDB2	9079	1.38272	3.77527	0.00040739	0.00728613	-0.137704	1.07238	1.40888
cg02708389	chr12	120303811	OpenSea	Body	ENSG00000089163	SIRT4	SIRT4	23409	0.00821802	0.0522	0.958566	0.985087	-6.34598	2.29438	0.193229
cg02708401	chr3	55487501	Island	TSS200	ENSG00000244586	WNT5A-AS1	WNT5A-AS1	0	-0.127811	-0.742597	0.461019	0.72443	-6.07628	-4.2496	0.236355
cg02708950	chr6	36637590	OpenSea	0	ENSG00000164530	PI16	PI16	221476	0.17611	1.17682	0.244531	0.530612	-5.67206	2.46752	0.17802
cg02708956	chr2	239378423	OpenSea	5'UTR	ENSG00000068024	HDAC4	HDAC4	9759	-0.0363433	-0.126304	0.899972	0.963111	-6.33944	0.895027	0.677773
cg02709032	chr19	33208777	S_Shore	3'UTR;3'UTR	ENSG00000130876	SLC7A10	SLC7A10	56301	-0.296724	-1.642	0.106544	0.333714	-5.04891	-0.0506387	0.273043
cg02709052	chr11	87037029	N_Shore	TSS1500;TSS1500;TSS1500	ENSG00000166575	TMEM135	TMEM135	65084	1.07297	3.8443	0.000327419	0.0062509	0.0644083	0.567894	0.819019
cg02709068	chr7	41977245	OpenSea	Body	ENSG00000106571	GLI3	GLI3	2737	0.642098	3.47876	0.00101891	0.0138204	-0.981706	-2.74405	0.336183
cg02709178	chr1	202879859	OpenSea	3'UTR	ENSG00000183155	RABIF	RABIF	5877	0.0249162	0.352974	0.725509	0.884979	-6.28584	3.51794	0.0271918
cg02709205	chr15	74129594	Island	5'UTR;TSS1500;TSS1500;TSS1500;1stExon;TSS200	ENSG00000167178	ISLR2	ISLR2	57611	1.67526	4.85334	1.12145e-05	0.000648004	3.21437	-4.11345	1.4254
cg02709321	chr16	52547639	Island	5'UTR;TSS1500	ENSG00000103460	TOX3	TOX3	27324	1.1737	2.63119	0.0111334	0.07355	-3.1391	-1.7625	1.86534
cg02709840	chr16	67028972	Island	TSS200;TSS200	ENSG00000067955	CBFB	CBFB	865	-0.0117714	-0.0598718	0.952484	0.982785	-6.34555	-3.85402	0.309193
cg02709924	chr8	32721493	OpenSea	Body;Body;Body;Body;Body;Body;Body;Body;Body;Body;TSS1500;Body;Body;Body;Body;Body;Body	ENSG00000157168	NRG1	NRG1	3084	-0.155636	-0.780015	0.438872	0.708511	-6.04843	1.28966	0.322658
cg02710015	chr12	54968640	OpenSea	Body;Body	ENSG00000135426	TESPA1	TESPA1	9840	-0.207005	-1.03339	0.306139	0.594025	-5.82503	1.82172	0.328233
cg02710090	chr1	207051783	N_Shore	TSS1500;TSS1500;TSS1500	ENSG00000123836	PFKFB2	PFKFB2	5208	0.298194	1.02635	0.309416	0.597111	-5.83206	0.57647	0.705129
cg02710173	chrX	154375114	S_Shore	TSS1500;TSS1500	ENSG00000196924	FLNA	FLNA	2316	0.792628	3.67669	0.000554783	0.00907767	-0.422747	1.18198	0.473931
cg02710296	chr1	182952716	Island	Body	ENSG00000157060	SHCBP1L	SHCBP1L	81626	1.17183	2.41194	0.0193842	0.108049	-3.62484	-0.878158	2.17401
cg02710481	chr18	79947172	N_Shelf	Body;Body;Body	ENSG00000122490	SLC66A2	SLC66A2	80148	0.420703	1.56571	0.123402	0.36423	-5.16404	2.43403	0.617141
cg02710503	chr1	113816634	S_Shelf	Body	ENSG00000231128	0	0	0	-0.0753168	-0.768806	0.445424	0.713445	-6.05693	3.06904	0.066687
cg02710530	chr16	322097	N_Shelf	Body;Body	ENSG00000103126	AXIN1	AXIN1	8312	-0.152806	-0.793786	0.43088	0.702471	-6.03785	1.07612	0.299531
cg02710553	chr12	131909770	Island	Body	ENSG00000177169	ULK1	ULK1	8408	0.00102852	0.00949064	0.992463	0.997325	-6.34728	3.49374	0.0837946
cg02710571	chr2	222300601	N_Shore	5'UTR	ENSG00000163081	CCDC140	CCDC140	151278	1.1364	3.36819	0.00142031	0.0173895	-1.28571	-3.73476	1.14111
cg02710860	chr15	41773203	N_Shore	TSS1500;TSS1500	ENSG00000260814	0	0	0	-0.582203	-2.2994	0.0254749	0.130732	-3.86113	1.30353	0.575279
cg02711128	chr19	18208140	N_Shore	3'UTR;3'UTR;3'UTR	ENSG00000105650	PDE4C	PDE4C	5143	-0.385523	-1.7857	0.0799018	0.278751	-4.81875	1.19844	0.399096
cg02711163	chr1	153357724	OpenSea	TSS200	ENSG00000163220	S100A9	S100A9	6280	-0.127095	-0.595068	0.554345	0.788758	-6.17294	-0.187559	0.369823
cg02711212	chr15	69561685	OpenSea	TSS200	ENSG00000245750	DRAIC	DRAIC	145837	1.36954	5.44013	1.40461e-06	0.000170202	5.16994	-0.0373549	0.812539
cg02711268	chr6	106360235	N_Shore	0	ENSG00000112297	CRYBG1	CRYBG1	202	-0.112549	-0.506904	0.614337	0.825159	-6.22066	-1.47036	0.399997
cg02711460	chr5	55172879	N_Shore	TSS1500;Body;Body;Body	ENSG00000251856	MIR449C	MIR449C	100313923	0.209725	2.0831	0.0420871	0.183659	-4.289	-4.05063	0.0772743
cg02711472	chr2	26308825	OpenSea	3'UTR;3'UTR	ENSG00000138018	SELENOI	SELENOI	85465	-0.181282	-0.945293	0.348824	0.633299	-5.90956	3.49629	0.298699
cg02711479	chr1	36383423	N_Shelf	5'UTR	ENSG00000196182	STK40	STK40	83931	0.263715	1.85109	0.0697371	0.255616	-4.70828	3.32119	0.166518
cg02711652	chr17	65559599	N_Shore	5'UTR	ENSG00000168646	AXIN2	AXIN2	8313	0.0622088	0.306749	0.760243	0.901975	-6.30087	-2.50857	0.330417
cg02711726	chr17	82727694	N_Shore	3'UTR	ENSG00000141560	FN3KRP	FN3KRP	79672	-0.0776889	-0.812756	0.419998	0.69352	-6.023	3.28852	0.0628833
cg02711872	chr7	150955614	N_Shore	5'UTR;Body;Body;1stExon	ENSG00000055118	KCNH2	KCNH2	3757	0.54266	2.78512	0.00741763	0.0554639	-2.77897	-1.86283	0.350033
cg02711899	chr6	42443152	OpenSea	5'UTR	ENSG00000124496	TRERF1	TRERF1	55809	-0.131493	-1.39839	0.167826	0.434913	-5.399	2.97415	0.0621926
cg02711929	chr10	122460880	Island	TSS1500	ENSG00000166033	HTRA1	HTRA1	5654	0.0579744	0.175958	0.861002	0.947767	-6.33203	-1.78594	0.893076
cg02711975	chr2	1340350	OpenSea	Body	ENSG00000172554	SNTG2	SNTG2	54221	-0.567323	-2.00743	0.0498449	0.205875	-4.43058	2.06022	0.704103
cg02711976	chr1	35557989	Island	1stExon;5'UTR;TSS1500;5'UTR;5'UTR	ENSG00000020129	NCDN	NCDN	23154	-0.0920406	-0.293461	0.770323	0.907042	-6.3048	-1.32195	0.808862
cg02712145	chr7	30682817	Island	TSS1500	ENSG00000106113	CRHR2	CRHR2	1395	1.42562	4.78286	1.43259e-05	0.000763185	2.98443	-2.34362	1.04991
cg02712183	chr4	81467588	N_Shelf	5'UTR	ENSG00000138670	RASGEF1B	RASGEF1B	153020	0.0166015	0.0809494	0.935789	0.976447	-6.34409	-3.7575	0.337626
cg02712224	chr12	114396396	Island	Body;Body;Body;Body	ENSG00000089225	TBX5	TBX5	6910	1.19383	4.88253	1.01295e-05	0.000605217	3.30996	-3.11285	0.711232
cg02712303	chr17	81026406	OpenSea	0	ENSG00000262098	0	0	0	-0.14194	-0.908799	0.367579	0.649508	-5.94246	1.27319	0.193119
cg02712399	chrX	52994700	N_Shore	0	ENSG00000268350	FAM156A	FAM156A	29057	0.41233	1.43913	0.156028	0.417069	-5.34404	-0.18843	0.698588
cg02712545	chr15	98854855	S_Shelf	Body	ENSG00000140443	IGF1R	IGF1R	3480	1.08429	5.34179	1.99802e-06	0.000213481	4.83774	0.641627	0.516612
cg02712546	chr16	69935263	OpenSea	Body;Body	ENSG00000198373	WWP2	WWP2	11060	-0.162303	-0.845861	0.401455	0.677996	-5.9962	3.20724	0.298003
cg02712553	chr10	62376279	S_Shore	Body;Body;Body	ENSG00000138311	ZNF365	ZNF365	22891	0.59814	2.29171	0.0259479	0.132475	-3.87695	3.24921	0.61175
cg02712587	chr15	39976220	N_Shore	Body	ENSG00000128829	EIF2AK4	EIF2AK4	440275	0.449426	1.7486	0.0861839	0.292164	-4.87983	0.252931	0.569865
cg02712854	chr12	49752509	OpenSea	Body;Body	ENSG00000139644	TMBIM6	TMBIM6	7009	0.49477	2.61068	0.0117406	0.0763656	-3.18594	1.49552	0.325084
cg02712878	chr3	138608528	N_Shore	TSS200;TSS200;TSS200;TSS1500	ENSG00000158234	FAIM	FAIM	55179	0.275478	1.0099	0.317159	0.604437	-5.84828	-1.39967	0.619569
cg02712949	chr8	86558486	OpenSea	3'UTR	ENSG00000085719	CPNE3	CPNE3	8895	-0.169405	-2.03213	0.0472685	0.19891	-4.38348	#NAME?	NA
cg02713138	chr3	101827745	OpenSea	3'UTR;3'UTR;TSS1500	ENSG00000144802	NFKBIZ	NFKBIZ	64332	-0.0574647	-0.47179	0.639015	0.839342	-6.23758	-3.88053	0.110237
cg02713153	chr8	143989047	N_Shore	TSS1500;TSS1500	ENSG00000178685	PARP10	PARP10	84875	0.0905781	0.621631	0.536852	0.77738	-6.1571	3.24865	0.164647
cg02713266	chr2	161624743	OpenSea	Body	ENSG00000144290	SLC4A10	SLC4A10	57282	0.327283	1.35381	0.181574	0.454102	-5.45746	-4.00582	0.49127
cg02713352	chr12	57630181	N_Shore	Body	ENSG00000135454	B4GALNT1	B4GALNT1	2583	0.15437	0.80172	0.426316	0.698924	-6.03167	1.97454	0.299753
cg02713760	chr15	83285246	S_Shore	TSS1500	ENSG00000259986	0	0	0	1.47969	4.05942	0.000163829	0.00390161	0.706747	-1.49256	1.44218
cg02713883	chr7	75559572	N_Shore	Body	ENSG00000127946	HIP1	HIP1	3092	-0.289088	-0.660255	0.511966	0.760552	-6.13281	0.92856	1.59972
cg02713960	chr16	696048	S_Shore	Body	ENSG00000102854	MSLN	MSLN	10232	0.675463	3.35054	0.00149688	0.0180737	-1.33367	-2.98331	0.398004
cg02714065	chr2	169362895	N_Shore	TSS1500	ENSG00000081479	LRP2	LRP2	4036	0.0304972	0.114275	0.909454	0.966822	-6.34087	-3.89033	0.581117
cg02714192	chr18	79441972	Island	Body;5'UTR;Body;Body;Body	ENSG00000131196	NFATC1	NFATC1	4772	-0.0847758	-0.608297	0.545591	0.783114	-6.16514	3.94983	0.149319
cg02714303	chr13	75760592	OpenSea	TSS200;Body	ENSG00000136153	LMO7	LMO7	4008	0.236046	1.49281	0.141431	0.393852	-5.2694	-1.99471	0.20387
cg02714476	chr11	77616938	OpenSea	3'UTR	ENSG00000074201	CLNS1A	CLNS1A	1207	0.105018	0.860852	0.393201	0.671124	-5.98376	2.73031	0.111852
cg02714492	chrX	69616766	Island	3'UTR;Body;Body;Body;1stExon;Body;Body	ENSG00000158813	EDA	EDA	1896	0.122956	0.348762	0.728658	0.886545	-6.28729	-1.50848	1.02625
cg02714566	chr15	69414178	Island	TSS200;TSS200	ENSG00000259426	KIF23-AS1	KIF23-AS1	145694	-0.0319675	-0.31665	0.752754	0.898117	-6.29783	-4.15291	0.0709367
cg02714677	chr4	73066986	N_Shelf	Body	ENSG00000163626	COX18	COX18	285521	-0.0970504	-0.850391	0.398937	0.675837	-5.99248	2.81096	0.096018
cg02714710	chr16	30446016	S_Shore	TSS200	ENSG00000179918	SEPHS2	SEPHS2	22928	0.152287	1.3087	0.196288	0.473337	-5.51484	-4.04853	0.10253
cg02714932	chr12	47893409	OpenSea	5'UTR;5'UTR	ENSG00000205537	0	0	0	0.260345	1.04027	0.302964	0.590987	-5.81813	3.05598	0.520019
cg02715006	chr5	141423563	S_Shore	Body;Body;Body;Body;Body;Body;Body;1stExon;Body;Body;Body;1stExon;Body;Body;Body;Body;Body;Body;Body;Body	ENSG00000253873	PCDHGA11	PCDHGA11	56105	0.259527	1.37248	0.175727	0.446179	-5.43319	0.701485	0.29564
cg02715407	chr16	2319685	OpenSea	Body	ENSG00000167972	ABCA3	ABCA3	21	-0.0630643	-0.544698	0.588248	0.809452	-6.20114	2.31923	0.0983451
cg02715629	chr8	123181577	OpenSea	TSS1500;TSS1500	ENSG00000147689	FAM83A	FAM83A	84985	-0.114574	-0.598501	0.55207	0.787382	-6.17093	2.387	0.29449
cg02715705	chr4	185737612	OpenSea	5'UTR;5'UTR;5'UTR;5'UTR;5'UTR;5'UTR	ENSG00000154556	SORBS2	SORBS2	8470	-0.155438	-1.34706	0.183697	0.456633	-5.46617	2.22464	0.10079
cg02715913	chr4	6322467	OpenSea	3'UTR;3'UTR	ENSG00000074211	PPP2R2C	PPP2R2C	5522	0.388998	1.02108	0.311884	0.599495	-5.83729	3.98365	1.2218
cg02716317	chr7	3430802	OpenSea	Body	ENSG00000146555	SDK1	SDK1	221935	-0.362939	-1.53935	0.129701	0.374718	-5.20266	2.98321	0.471353
cg02716556	chr6	10838681	Island	0	ENSG00000111837	MAK	MAK	4117	-0.0784509	-0.839386	0.405027	0.681086	-6.00154	-3.36507	0.0595339
cg02716635	chr12	97463526	OpenSea	TSS1500	ENSG00000255794	RMST	RMST	196475	-0.647352	-2.03135	0.0472771	0.198923	-4.38637	0.12525	0.900501
cg02716776	chr19	3178415	N_Shore	TSS1500	ENSG00000125910	S1PR4	S1PR4	8698	-0.638634	-1.94309	0.0573552	0.2254	-4.54725	1.12537	0.952681
cg02716826	chr9	33447034	N_Shore	Body;Body	ENSG00000165272	AQP3	AQP3	360	-0.0361813	-0.322679	0.748209	0.895995	-6.29593	-2.09714	0.0909454
cg02717046	chr12	130954243	OpenSea	5'UTR;1stExon	ENSG00000111452	ADGRD1	ADGRD1	283383	0.788116	2.68263	0.00973519	0.067	-3.02046	-3.57518	0.805241
cg02717117	chr2	55231558	OpenSea	5'UTR;TSS1500;TSS1500;5'UTR	ENSG00000143947	RPS27A	RPS27A	6233	0.0470632	0.138257	0.890564	0.959441	-6.33788	1.01905	0.953963
cg02717251	chr6	31649563	N_Shelf	Body;Body;Body;Body	ENSG00000234651	BAG6	BAG6	7917	-0.012314	-0.15068	0.880801	0.955637	-6.33611	3.3633	0.0413377
cg02717339	chr2	96859030	S_Shore	TSS1500	ENSG00000163126	ANKRD23	ANKRD23	200539	0.356919	2.12392	0.0383793	0.172501	-4.21101	-0.432753	0.242368
cg02717454	chr16	3878798	N_Shore	Body;Body	ENSG00000005339	CREBBP	CREBBP	1387	0.573494	1.5358	0.13057	0.3762	-5.20783	-1.82817	1.20238
cg02717470	chr2	240620375	N_Shelf	0	ENSG00000178623	GPR35	GPR35	2859	0.260525	1.08527	0.282743	0.570838	-5.77189	3.30629	0.478247
cg02717570	chr17	29593916	Island	Body	ENSG00000198720	ANKRD13B	ANKRD13B	124930	-0.082895	-0.75758	0.452061	0.718039	-6.0653	-3.5922	0.0867973
cg02717866	chr11	61481415	OpenSea	5'UTR;5'UTR	ENSG00000162148	PPP1R32	PPP1R32	220004	0.629588	2.61701	0.0115499	0.0755391	-3.1715	0.416704	0.532357
cg02718464	chr13	40809883	OpenSea	Body;3'UTR;TSS1500	ENSG00000207652	MIR621	MIR621	693206	-0.29011	-1.06984	0.289567	0.577417	-5.78795	2.65482	0.61358
cg02718516	chr8	13566585	OpenSea	TSS1500	ENSG00000164743	C8orf48	C8orf48	157773	0.75653	2.52317	0.0146839	0.0891276	-3.38253	-4.2878	0.827484
cg02718531	chr16	2882506	Island	TSS1500;TSS1500;TSS1500	ENSG00000162076	FLYWCH2	FLYWCH2	114984	0.168269	1.40303	0.166444	0.432771	-5.39281	-3.73517	0.11041
cg02718725	chr1	94927369	Island	TSS200	ENSG00000117519	CNN3	CNN3	1266	-0.025731	-0.237556	0.813142	0.92716	-6.31945	-3.95091	0.0837958
cg02718966	chr3	42805478	S_Shore	TSS1500;TSS1500;TSS1500	ENSG00000144648	ACKR2	ACKR2	1238	0.552127	2.09749	0.0407642	0.179679	-4.26183	-1.92667	0.613126
cg02719010	chr16	2765575	Island	Body	ENSG00000167978	SRRM2	SRRM2	23524	0.107108	1.4541	0.151822	0.410374	-5.32347	2.54335	0.0326242
cg02719154	chr4	110612667	S_Shore	0	ENSG00000250103	PANCR	PANCR	110231149	0.12356	0.422877	0.674106	0.858256	-6.25911	-0.840549	0.701493
cg02719221	chr16	3563508	Island	Body	ENSG00000167984	NLRC3	NLRC3	197358	-0.104322	-0.455531	0.650599	0.845658	-6.24499	2.23132	0.425986
cg02719245	chr14	95157956	S_Shore	Body;TSS1500	ENSG00000235706	DICER1-AS1	DICER1-AS1	400242	-0.0380597	-0.194495	0.846536	0.941447	-6.32864	0.15207	0.306369
cg02719359	chr16	30400105	Island	0	ENSG00000180035	ZNF48	ZNF48	197407	0.40371	1.09157	0.279986	0.568007	-5.76526	-3.70674	1.15392
cg02719508	chr14	104978887	Island	TSS1500	ENSG00000185567	AHNAK2	AHNAK2	113146	0.267174	1.34107	0.185649	0.459226	-5.47385	-0.87105	0.329111
cg02719608	chr17	79802629	Island	0	ENSG00000141570	CBX8	CBX8	57332	0.231406	0.902889	0.370693	0.652128	-5.94765	-2.07472	0.543249
cg02719634	chr11	2903669	S_Shore	1stExon;Body;5'UTR;Body	ENSG00000110628	SLC22A18	SLC22A18	5002	0.631536	2.66124	0.0102958	0.0696687	-3.07	-0.0615096	0.519717
cg02719752	chr3	62875570	S_Shore	TSS200;TSS200;TSS200	ENSG00000163618	CADPS	CADPS	8618	1.00103	3.606	0.000690623	0.010567	-0.624478	-2.91079	0.788404
cg02719956	chr11	306324	S_Shore	0	ENSG00000185201	IFITM2	IFITM2	10581	0.321119	1.0505	0.298281	0.586206	-5.80778	2.4433	0.782722
cg02720091	chr1	10639901	Island	Body	ENSG00000130940	CASZ1	CASZ1	54897	-0.0148046	-0.0866183	0.931303	0.974868	-6.34362	3.6465	0.230371
cg02720155	chr5	180988938	OpenSea	5'UTR;1stExon	ENSG00000168903	BTNL3	BTNL3	10917	-0.0521439	-0.131538	0.895891	0.961298	-6.24604	#NAME?	NA
cg02720426	chr4	189843504	N_Shelf	0	ENSG00000245685	FRG1-DT	FRG1-DT	728339	1.2571	3.34733	0.00151125	0.0181917	-1.3424	1.02613	1.41391
cg02720600	chr6	75715741	OpenSea	3'UTR;3'UTR	ENSG00000112701	SENP6	SENP6	26054	-0.0598816	-0.247489	0.80551	0.923565	-6.3148	#NAME?	NA
cg02720618	chr6	151808656	S_Shore	Body;Body;Body;Body	ENSG00000091831	ESR1	ESR1	2099	0.166529	0.535485	0.594568	0.813179	-6.20602	-3.31709	0.79809
cg02720697	chr19	3359206	Island	TSS1500	ENSG00000141905	NFIC	NFIC	4782	-0.218878	-0.928173	0.35755	0.640562	-5.92514	-3.59974	0.458247
cg02720725	chr1	235129765	S_Shore	TSS1500	ENSG00000173726	TOMM20	TOMM20	9804	0.0132112	0.166509	0.868391	0.950827	-6.33363	3.45725	0.0381257
cg02721000	chr12	54047429	Island	5'UTR	ENSG00000198353	HOXC4	HOXC4	3221	-0.160617	-0.809628	0.421795	0.695075	-6.02545	0.50611	0.319101
cg02721176	chr10	116325075	OpenSea	Body	ENSG00000182645	CCDC172	CCDC172	374355	0.253509	0.711178	0.48011	0.73796	-6.09861	-0.711761	1.0572
cg02721374	chr17	3092883	OpenSea	1stExon	ENSG00000184166	OR1D2	OR1D2	4991	0.182414	0.823863	0.413731	0.688609	-6.01411	1.46353	0.40097
cg02721426	chr16	29107646	OpenSea	Body	ENSG00000103472	RRN3P2	RRN3P2	0	0.178674	1.02339	0.310793	0.598514	-5.835	-0.790627	0.246003
cg02721602	chr6	99307322	OpenSea	Body	ENSG00000146267	FAXC	FAXC	84553	-0.0262659	-0.12198	0.903379	0.964424	-6.33997	1.22915	0.373638
cg02721665	chr10	123666067	Island	TSS1500	ENSG00000154478	GPR26	GPR26	2849	1.91854	5.55118	9.41873e-07	0.000132098	5.54684	-3.43349	1.56635
cg02721693	chr1	182953570	S_Shore	TSS200	ENSG00000157060	SHCBP1L	SHCBP1L	81626	0.257461	1.02361	0.310694	0.59839	-5.83477	-0.0468626	0.525035
cg02721751	chr6	31870907	OpenSea	Body	ENSG00000204385	SLC44A4	SLC44A4	80736	0.661669	1.83623	0.071967	0.26053	-4.73377	0.750641	1.13954
cg02721952	chr19	4182888	S_Shore	TSS1500;TSS1500	ENSG00000077463	SIRT6	SIRT6	51548	0.0557991	0.439363	0.662186	0.851715	-6.25212	-2.7826	0.121053
cg02722188	chr4	54232891	Island	5'UTR	ENSG00000134853	PDGFRA	PDGFRA	5156	0.427652	1.33471	0.187708	0.461778	-5.48197	-2.56997	0.872302
cg02722214	chr10	119818625	Island	Body;TSS1500	ENSG00000198825	INPP5F	INPP5F	22876	-0.208367	-0.789429	0.433399	0.704362	-6.04122	2.38629	0.574866
cg02722429	chr18	23437525	N_Shore	Body	ENSG00000134490	TMEM241	TMEM241	85019	0.117186	1.16312	0.249995	0.536601	-5.68749	-4.20794	0.0726048
cg02722596	chr5	141383390	N_Shore	Body;1stExon;Body;Body;Body;Body;Body;Body;Body;1stExon;Body	ENSG00000253537	PCDHGA7	PCDHGA7	56108	0.227979	0.567324	0.572903	0.800494	-6.18877	0.0965111	1.34248
cg02722618	chr6	31885203	N_Shelf	Body;Body	ENSG00000204371	EHMT2	EHMT2	10919	0.0643694	0.750852	0.456066	0.720936	-6.07026	4.14292	0.0475944
cg02722625	chr3	52692608	OpenSea	Body;Body;Body;TSS200	ENSG00000212452	SNORD69	SNORD69	692109	0.0802806	0.986372	0.328437	0.614871	-5.87107	3.37504	0.0418788
cg02722637	chr12	4812904	S_Shelf	3'UTR;1stExon	ENSG00000151079	KCNA6	KCNA6	3742	-0.0166964	-0.0485547	0.961458	0.986223	-6.34616	0.31794	0.973445
cg02722657	chr17	40178187	Island	1stExon;5'UTR	ENSG00000108352	RAPGEFL1	RAPGEFL1	51195	-0.00287526	-0.0168908	0.986587	0.995204	-6.34718	-0.91361	0.228364
cg02723107	chr4	55121632	N_Shelf	Body	ENSG00000128052	KDR	KDR	3791	0.426299	2.67678	0.00987732	0.0676769	-3.03357	2.40587	0.226853
cg02723372	chr1	24902091	Island	3'UTR;3'UTR	ENSG00000020633	RUNX3	RUNX3	864	0.267064	2.24848	0.0287317	0.14186	-3.96472	2.83988	0.114905
cg02723395	chr2	170822241	Island	Body;Body	ENSG00000128683	GAD1	GAD1	2571	0.839337	2.849	0.00624276	0.0492115	-2.62509	-2.40278	0.822484
cg02723533	chr11	69654223	Island	3'UTR	ENSG00000149716	LTO1	LTO1	220064	-0.893113	-1.24647	0.218105	0.500158	-5.59098	3.58269	4.39751
cg02723558	chr11	27514526	OpenSea	Body	ENSG00000245573	BDNF-AS	BDNF-AS	497258	0.198668	0.537623	0.5931	0.812297	-6.20489	1.33591	1.13244
cg02723600	chr5	135325813	N_Shore	0	ENSG00000224186	PITX1-AS1	PITX1-AS1	100996485	0.251599	1.10118	0.275823	0.563678	-5.75509	2.39322	0.432266
cg02723617	chr7	151058810	N_Shore	TSS1500;TSS1500;TSS1500	ENSG00000164889	SLC4A2	SLC4A2	6522	0.113245	0.429364	0.669409	0.855869	-6.25639	-0.84389	0.569156
cg02723774	chr17	1474825	N_Shelf	Body;Body;Body	ENSG00000197879	MYO1C	MYO1C	4641	0.73819	3.85189	0.000319607	0.00615531	0.0867636	-0.401971	0.379378
cg02723904	chr3	160449980	Island	TSS200	ENSG00000248710	0	0	0	0.201542	0.730944	0.468051	0.729867	-6.08467	-4.28336	0.627489
cg02723913	chr15	22880854	OpenSea	Body;Body	ENSG00000288461	CYFIP1	CYFIP1	23191	-0.0152996	-0.092091	0.926974	0.973302	-6.34313	2.29069	0.21688
cg02723964	chr16	543476	Island	5'UTR	ENSG00000103326	CAPN15	CAPN15	6650	1.2247	4.76611	1.5182e-05	0.000794298	2.92995	0.0853768	0.775153
cg02723975	chr8	30351855	OpenSea	0	ENSG00000127589	TUBBP1	TUBBP1	0	1.34251	3.90379	0.000270814	0.00550325	0.240209	0.707545	1.25901
cg02724047	chr16	67151291	S_Shore	TSS1500	ENSG00000237172	B3GNT9	B3GNT9	84752	0.206912	1.03169	0.306927	0.594709	-5.82673	-2.64367	0.329028
cg02724401	chr12	78148857	OpenSea	Body	ENSG00000067798	NAV3	NAV3	89795	0.0162799	0.0505377	0.959885	0.985638	-6.34606	1.999	0.852639
cg02724461	chr16	88839112	Island	Body	ENSG00000141012	GALNS	GALNS	2588	-0.66788	-0.99073	0.326345	0.612973	-5.86687	2.37243	3.8499
cg02724472	chr7	102912846	OpenSea	TSS200;Body;TSS200;Body	ENSG00000128606	LRRC17	LRRC17	10234	0.0377364	0.132563	0.895044	0.960939	-6.33864	1.29848	0.663083
cg02724490	chr8	10630721	OpenSea	5'UTR	ENSG00000183638	RP1L1	RP1L1	94137	0.150903	0.906383	0.36885	0.650569	-5.94458	-1.04434	0.221435
cg02724647	chr22	17165317	OpenSea	Body;TSS200;Body	ENSG00000069998	HDHD5	HDHD5	27440	-0.560722	-2.29421	0.025793	0.13194	-3.87181	1.80774	0.534885
cg02724903	chr13	113606024	Island	Body;Body	ENSG00000198176	TFDP1	TFDP1	7027	-0.13214	-0.718289	0.475752	0.735148	-6.09364	3.75374	0.271772
cg02724909	chr5	150245541	OpenSea	Body;Body	ENSG00000070808	CAMK2A	CAMK2A	815	0.00651001	0.033788	0.973174	0.990429	-6.34676	0.264012	0.296384
cg02725014	chr5	79513697	Island	1stExon;5'UTR	ENSG00000152413	HOMER1	HOMER1	9456	0.10182	0.716487	0.476839	0.73585	-6.09492	-4.14874	0.156298
cg02725055	chr18	55589797	Island	TSS1500;TSS1500	ENSG00000196628	TCF4	TCF4	6925	-0.0525569	-0.179485	0.858245	0.946702	-6.33141	-4.05271	0.702589
cg02725065	chr15	101178405	OpenSea	Body	ENSG00000131873	CHSY1	CHSY1	22856	-0.0692544	-0.860144	0.393588	0.671464	-5.98435	3.15793	0.0404299
cg02725269	chr19	50823921	N_Shelf	TSS200	ENSG00000167748	KLK1	KLK1	3816	0.436905	1.47383	0.146476	0.401954	-5.29608	0.328187	0.750192
cg02725290	chr6	10837477	N_Shore	0	ENSG00000111837	MAK	MAK	4117	-0.185637	-0.849213	0.399604	0.67643	-5.99344	-4.20152	0.390824
cg02725362	chr16	671101	Island	Body	ENSG00000102854	MSLN	MSLN	10232	0.130113	1.18204	0.24247	0.528158	-5.66614	3.16082	0.0895934
cg02725370	chr4	110630673	N_Shore	Body;Body	ENSG00000164093	PITX2	PITX2	5308	1.64834	3.87468	0.000297223	0.00585434	0.153999	-3.3388	1.92724
cg02725398	chr3	9946460	Island	Body	ENSG00000230082	PRRT3-AS1	PRRT3-AS1	100874032	0.463249	2.10301	0.0402571	0.17814	-4.25126	-2.76531	0.425505
cg02725453	chr22	49855526	N_Shore	5'UTR	ENSG00000100426	ZBED4	ZBED4	9889	-0.181246	-0.982553	0.330317	0.616608	-5.87469	0.461516	0.275746
cg02725485	chrX	30559183	OpenSea	3'UTR	ENSG00000120280	TASL	TASL	80231	0.197642	0.724962	0.471682	0.732312	-6.08893	1.62758	0.613034
cg02725620	chr7	101987370	OpenSea	Body;Body;Body	ENSG00000257923	CUX1	CUX1	1523	-0.15074	-1.00148	0.321152	0.60829	-5.85651	3.08723	0.178904
cg02725692	chrX	48509581	S_Shore	5'UTR;5'UTR;5'UTR;TSS1500;TSS1500	ENSG00000102312	PORCN	PORCN	64840	1.22131	2.23439	0.0297231	0.145266	-3.99346	-2.58543	2.71621
cg02725872	chr8	57202453	OpenSea	0	ENSG00000253301	LINC01606	LINC01606	0	-0.301883	-1.09217	0.279724	0.567753	-5.76462	1.3169	0.638606
cg02725885	chr19	291239	Island	Body;5'UTR;TSS200	ENSG00000141934	PLPP2	PLPP2	8612	-0.143332	-0.691038	0.492575	0.746988	-6.11244	-4.18607	0.348861
cg02725900	chr11	119094411	Island	3'UTR;1stExon	ENSG00000188486	H2AX	H2AX	3014	0.0660897	0.511121	0.611391	0.823303	-6.21856	-4.04341	0.126202
cg02725908	chr12	120199355	N_Shore	Body;Body	ENSG00000089157	RPLP0	RPLP0	6175	-0.14556	-1.16439	0.249487	0.536033	-5.68608	2.19619	0.119711
cg02726018	chr3	122993870	OpenSea	5'UTR	ENSG00000082684	SEMA5B	SEMA5B	54437	6.12583e-05	0.000362175	0.999712	0.999885	-6.34732	0.307206	0.225278
cg02726121	chr8	11704022	Island	TSS200	ENSG00000136574	GATA4	GATA4	2626	0.564035	3.38328	0.0013562	0.016825	-1.24376	-2.82054	0.268834
cg02726136	chr17	80343313	OpenSea	Body	ENSG00000173821	RNF213	RNF213	57674	0.109596	1.08353	0.283484	0.571652	-5.77373	3.44133	0.0730033
cg02726278	chr4	7052264	S_Shore	Body	ENSG00000173011	TADA2B	TADA2B	93624	0.311107	1.75466	0.0851268	0.289911	-4.86992	1.23481	0.26425
cg02726291	chr3	129060753	OpenSea	TSS200	ENSG00000169704	GP9	GP9	2815	-0.182126	-1.21768	0.228744	0.512853	-5.62503	0.989577	0.178157
cg02726335	chr5	1815928	OpenSea	3'UTR	ENSG00000145494	NDUFS6	NDUFS6	4726	-0.0112911	-0.141028	0.888383	0.9587	-6.3375	3.81381	0.0390823
cg02726377	chr4	107824123	N_Shore	TSS1500	ENSG00000164023	SGMS2	SGMS2	166929	0.911572	3.63475	0.00063194	0.0099252	-0.542732	-1.18088	0.643088
cg02726501	chr19	53912671	S_Shelf	TSS200	ENSG00000105605	CACNG7	CACNG7	59284	0.0800616	0.351758	0.726423	0.885517	-6.28625	1.03271	0.419916
cg02726739	chr15	40452836	OpenSea	5'UTR	ENSG00000140320	BAHD1	BAHD1	22893	0.127793	0.907037	0.368497	0.650309	-5.94402	-0.123299	0.154351
cg02726803	chr12	132619687	Island	Body;Body;Body;Body;Body;Body	ENSG00000187848	P2RX2	P2RX2	22953	0.840761	2.67911	0.00982548	0.0674336	-3.02863	-1.54964	0.920422
cg02726808	chrX	38352633	OpenSea	1stExon;5'UTR	ENSG00000036473	OTC	OTC	5009	0.0590901	0.196429	0.84503	0.940818	-6.32826	1.77986	0.742348
cg02726814	chr20	62554273	N_Shore	Body;TSS200	ENSG00000199017	MIR1-1	MIR1-1	406904	0.839634	2.95695	0.00464123	0.0399708	-2.35937	0.329442	0.771118
cg02726819	chr7	159008178	S_Shore	TSS200	ENSG00000231419	LINC00689	LINC00689	154822	0.400567	1.60344	0.114815	0.348711	-5.10772	1.97658	0.532816
cg02726883	chr17	31094714	Island	TSS1500;TSS1500;TSS1500	ENSG00000196712	NF1	NF1	4763	-0.0468615	-0.542782	0.589557	0.810107	-6.20216	-2.5874	0.0481622
cg02726898	chr16	1096545	S_Shelf	TSS1500	ENSG00000184471	C1QTNF8	C1QTNF8	390664	-0.0438677	-0.142213	0.887454	0.95841	-6.33733	3.47642	0.78096
cg02726943	chr15	50182842	Island	1stExon;1stExon	ENSG00000104043	ATP8B4	ATP8B4	79895	0.765097	4.41348	5.05845e-05	0.00175786	1.80225	-2.95333	0.330059
cg02727079	chr6	17985936	N_Shore	Body;Body;Body;Body	ENSG00000137177	KIF13A	KIF13A	63971	-0.228818	-1.21417	0.230096	0.514338	-5.62912	1.57374	0.291258
cg02727232	chr19	53337227	S_Shelf	5'UTR	ENSG00000213799	ZNF845	ZNF845	91664	-0.0546663	-0.350744	0.727174	0.885888	-6.28661	1.85224	0.189545
cg02727423	chr14	99792636	N_Shore	TSS1500;TSS1500	ENSG00000066629	EML1	EML1	2009	0.0816255	0.437133	0.663801	0.852542	-6.25307	-0.0421211	0.278615
cg02727530	chr3	128993332	N_Shore	5'UTR	ENSG00000114656	CFAP92	CFAP92	57501	0.973772	2.8046	0.00703945	0.0534662	-2.73233	0.366008	1.14282
cg02727723	chr17	28815146	S_Shelf	5'UTR;5'UTR	ENSG00000173065	FAM222B	FAM222B	55731	0.0669673	0.33913	0.735859	0.890299	-6.29055	2.07374	0.312701
cg02727737	chr6	138694151	S_Shore	0	ENSG00000225177	0	0	0	0.835445	2.88878	0.0056009	0.0456048	-2.52801	2.47139	0.795125
cg02727811	chr10	125048419	OpenSea	5'UTR;5'UTR	ENSG00000175029	CTBP2	CTBP2	1488	0.74674	3.93431	0.000245561	0.00515059	0.330957	-0.945927	0.375526
cg02727832	chr12	93006766	OpenSea	0	ENSG00000257345	LINC02413	LINC02413	0	-0.0307417	-0.215508	0.830199	0.934719	-6.32439	3.12961	0.156091
cg02728002	chr3	37243580	Island	1stExon	ENSG00000144674	GOLGA4	GOLGA4	2803	0.236412	1.99888	0.0507663	0.208397	-4.4461	-4.0967	0.111461
cg02728050	chr10	49610107	Island	TSS200;5'UTR	ENSG00000187714	SLC18A3	SLC18A3	6572	0.313988	1.01716	0.313722	0.601253	-5.84115	-3.14193	0.79743
cg02728101	chr11	72675496	OpenSea	TSS1500	ENSG00000186642	PDE2A	PDE2A	5138	-0.129518	-0.443191	0.659442	0.850252	-6.25045	-0.644231	0.70198
cg02728209	chr2	174337827	Island	0	ENSG00000217236	SP9	SP9	100131390	0.349724	1.40021	0.167312	0.434078	-5.39658	-1.6133	0.526562
cg02728342	chr6	41100434	N_Shore	3'UTR;3'UTR;TSS1500	ENSG00000161912	ADCY10P1	ADCY10P1	221442	-0.0451306	-0.324854	0.746571	0.895309	-6.29523	3.21253	0.147476
cg02728483	chr2	172100353	Island	3'UTR	ENSG00000115844	DLX2	DLX2	1746	1.37764	5.1498	3.95739e-06	0.000330961	4.19396	-1.85222	0.884374
cg02729011	chr16	649500	Island	Body	ENSG00000161996	WDR90	WDR90	197335	-0.0404444	-0.379007	0.706198	0.875665	-6.27644	-3.88243	0.0810578
cg02729030	chr7	111239359	OpenSea	Body	ENSG00000184903	IMMP2L	IMMP2L	83943	-0.280982	-1.11238	0.271023	0.558822	-5.74312	1.26662	0.531554
cg02729261	chr4	51847142	S_Shelf	Body;Body	ENSG00000109184	DCUN1D4	DCUN1D4	23142	0.0699231	0.683131	0.497503	0.750334	-6.11777	3.91163	0.0739388
cg02729303	chr5	16508811	OpenSea	Body;1stExon;5'UTR	ENSG00000154153	RETREG1	RETREG1	54463	0.722058	3.2131	0.00224169	0.0240519	-1.70155	-1.75484	0.490595
cg02729344	chr16	49854326	N_Shore	0	ENSG00000102935	ZNF423	ZNF423	23090	1.16345	3.45008	0.00111118	0.0146899	-1.06115	-0.786671	1.15
cg02729561	chr4	755460	N_Shelf	Body	ENSG00000185619	PCGF3	PCGF3	10336	0.0792116	1.00214	0.320832	0.60792	-5.85586	2.60233	0.0386935
cg02729822	chr11	56743495	OpenSea	1stExon	ENSG00000172457	OR9G4	OR9G4	283189	0.238349	0.743311	0.460595	0.724129	-6.07575	2.36401	0.853677
cg02730008	chrY	13702440	N_Shore	TSS1500	ENSG00000154620	TMSB4Y	TMSB4Y	9087	0.219373	0.676493	0.50297	0.754043	-5.82508	#NAME?	NA
cg02730055	chr16	1550925	S_Shore	Body;Body	ENSG00000187535	IFT140	IFT140	9742	0.800959	4.47721	4.08274e-05	0.0015185	2.0028	1.01469	0.355261
cg02730156	chr21	36697650	Island	0	ENSG00000159263	SIM2	SIM2	6493	2.13711	8.65615	1.06501e-11	1.48521e-07	16.2775	-3.19191	1.21859
cg02730533	chr16	857445	Island	Body	ENSG00000103227	LMF1	LMF1	64788	0.149731	1.07362	0.287862	0.575836	-5.78406	1.81103	0.151961
cg02730804	chr5	126464128	OpenSea	Body;5'UTR;TSS1500;Body;Body	ENSG00000155324	GRAMD2B	GRAMD2B	65983	-0.15542	-0.711014	0.480211	0.738039	-6.09873	3.07085	0.389155
cg02730843	chr10	13209406	OpenSea	3'UTR;3'UTR	ENSG00000065328	MCM10	MCM10	55388	-0.00243407	-0.0279115	0.977838	0.992027	-6.34694	3.22099	0.0490828
cg02730887	chr16	893000	N_Shelf	Body	ENSG00000103227	LMF1	LMF1	64788	-0.0687944	-0.647844	0.519885	0.765701	-6.14078	3.62498	0.0806169
cg02731193	chr6	53542388	N_Shore	Body	ENSG00000001084	GCLC	GCLC	2729	-0.176859	-1.93682	0.0581116	0.227227	-4.55832	3.2538	0.0601844
cg02731390	chr10	96607958	OpenSea	Body	ENSG00000155629	PIK3AP1	PIK3AP1	118788	0.664371	2.20768	0.0316424	0.151574	-4.04692	1.99951	0.812276
cg02731540	chr11	31370021	S_Shore	TSS1500;5'UTR	ENSG00000170959	DCDC1	DCDC1	341019	0.256579	1.95438	0.0559459	0.221819	-4.52687	-3.81284	0.140265
cg02731774	chr17	47733249	Island	1stExon;5'UTR	ENSG00000073861	TBX21	TBX21	30009	1.15308	2.67485	0.00993591	0.0679752	-3.03852	-2.72315	1.74802
cg02731917	chr1	3478196	Island	Body	ENSG00000130762	ARHGEF16	ARHGEF16	27237	0.19817	1.01202	0.316151	0.603568	-5.8462	2.37011	0.312788
cg02732134	chr10	99972625	OpenSea	5'UTR	ENSG00000107554	DNMBP	DNMBP	23268	0.220049	1.04877	0.299072	0.587009	-5.80954	2.9935	0.361636
cg02732152	chr5	169790405	OpenSea	Body	ENSG00000134516	DOCK2	DOCK2	1794	0.315533	2.8137	0.00685872	0.0524927	-2.70957	2.71895	0.106532
cg02732508	chr16	89562445	S_Shore	Body;Body	ENSG00000167526	RPL13	RPL13	6137	-0.776956	-3.38519	0.0013501	0.016771	-1.23938	1.52827	0.521797
cg02732509	chr12	57847417	S_Shore	TSS1500	ENSG00000175215	CTDSP2	CTDSP2	10106	0.281933	1.70162	0.0947075	0.310085	-4.95549	-1.76959	0.228179
cg02732804	chr16	28063948	Island	TSS1500	ENSG00000169181	GSG1L	GSG1L	146395	1.63921	4.77118	1.49178e-05	0.000785237	2.94643	-4.16083	1.39721
cg02732915	chr4	80199516	S_Shore	5'UTR;5'UTR	ENSG00000152784	PRDM8	PRDM8	56978	1.87048	5.87081	2.95543e-07	6.4685e-05	6.64072	1.13274	1.38782
cg02732941	chr20	52971258	N_Shore	TSS1500	ENSG00000182463	TSHZ2	TSHZ2	128553	0.200039	0.8383	0.405649	0.681603	-6.00241	2.79677	0.468121
cg02733025	chr7	155482918	OpenSea	0	ENSG00000146910	CNPY1	CNPY1	285888	0.505752	1.84221	0.0710743	0.258634	-4.72359	1.26538	0.656086
cg02733081	chr13	30486943	OpenSea	0	ENSG00000189403	HMGB1	HMGB1	3146	0.0485252	0.538076	0.592779	0.812103	-6.20466	3.52368	0.0538818
cg02733266	chr10	104254652	N_Shore	TSS1500	ENSG00000148834	GSTO1	GSTO1	9446	-0.0315405	-0.201574	0.841023	0.939142	-6.32725	-2.77353	0.190839
cg02733351	chr20	45174351	OpenSea	TSS1500	ENSG00000124102	PI3	PI3	5266	0.0226938	0.105229	0.916594	0.969454	-6.34185	2.35668	0.374802
cg02733444	chr10	132722634	Island	Body	ENSG00000068383	INPP5A	INPP5A	3632	0.378693	1.23996	0.220484	0.503125	-5.59874	1.95057	0.787712
cg02733596	chrX	120470589	OpenSea	TSS1500;TSS1500;TSS1500	ENSG00000005893	LAMP2	LAMP2	3920	0.174765	0.831893	0.409223	0.684869	-6.00763	0.986187	0.35973
cg02733659	chrX	104256193	S_Shore	TSS1500	ENSG00000123576	ESX1	ESX1	80712	0.343583	0.830934	0.40976	0.685341	-6.00841	-1.00472	1.43215
cg02733795	chr6	33454749	Island	5'UTR;1stExon	ENSG00000213588	ZBTB9	ZBTB9	221504	0.282439	1.14253	0.258398	0.545651	-5.71034	-3.06944	0.509204
cg02733842	chr7	1062739	N_Shelf	Body;Body;Body	ENSG00000146540	C7orf50	C7orf50	84310	0.0909417	0.607632	0.546029	0.783451	-6.16554	2.98023	0.174462
cg02733847	chr6	31681742	N_Shore	TSS1500	ENSG00000204428	LY6G5C	LY6G5C	80741	0.149997	1.03352	0.306058	0.593958	-5.82493	-4.2484	0.165501
cg02733918	chr20	49184916	N_Shelf	5'UTR;5'UTR;5'UTR;5'UTR;5'UTR	ENSG00000124214	STAU1	STAU1	6780	0.552923	2.94792	0.00475886	0.04067	-2.38186	-0.349897	0.328584
cg02733994	chr8	140590092	OpenSea	Body;Body	ENSG00000123908	AGO2	AGO2	27161	-0.475718	-1.49861	0.139942	0.391669	-5.26119	2.38097	0.863378
cg02734001	chr15	57259511	OpenSea	Body;Body;Body;Body;Body	ENSG00000140262	TCF12	TCF12	6938	-0.569448	-1.95342	0.0560881	0.222141	-4.52874	2.41393	0.747135
cg02734358	chr4	89305923	N_Shore	5'UTR	ENSG00000185477	GPRIN3	GPRIN3	285513	-0.00753748	-0.0292047	0.976812	0.991694	-6.3469	-2.9877	0.542488
cg02734408	chr15	98959455	S_Shore	3'UTR	ENSG00000259475	SYNM-AS1	SYNM-AS1	0	0.829602	2.24089	0.0292719	0.143672	-3.98037	2.48874	1.23939
cg02734419	chr7	36299435	OpenSea	3'UTR	ENSG00000122547	EEPD1	EEPD1	80820	0.0122004	0.112498	0.910854	0.967388	-6.34107	3.58409	0.0839587
cg02734463	chr15	85744953	S_Shelf	3'UTR;3'UTR;3'UTR	ENSG00000170776	AKAP13	AKAP13	11214	0.0757438	0.899746	0.372329	0.653536	-5.95043	3.65628	0.0456456
cg02734505	chr12	54369297	Island	3'UTR;3'UTR;3'UTR	ENSG00000258086	0	0	0	0.687376	1.79098	0.0790403	0.276743	-4.80998	-1.93772	1.29072
cg02734600	chr16	67433848	S_Shelf	Body	ENSG00000176387	HSD11B2	HSD11B2	3291	0.207388	1.63616	0.107737	0.33593	-5.05786	1.40203	0.126845
cg02734755	chrX	53683726	Island	5'UTR	ENSG00000086758	HUWE1	HUWE1	10075	0.55568	1.02598	0.309588	0.597313	-5.83243	-3.59735	2.48359
cg02734904	chr4	138224056	OpenSea	Body	ENSG00000151012	SLC7A11	SLC7A11	23657	0.22024	0.91082	0.366538	0.648642	-5.94065	3.05299	0.482211
cg02735204	chr10	70111707	OpenSea	3'UTR	ENSG00000042286	AIFM2	AIFM2	84883	0.0338129	0.244554	0.807747	0.924653	-6.31779	2.85074	0.145796
cg02735381	chr4	112376201	N_Shelf	5'UTR;5'UTR	ENSG00000073331	ALPK1	ALPK1	80216	-0.180247	-1.71644	0.0919276	0.304392	-4.93178	3.27888	0.0829278
cg02735446	chr14	76761231	Island	TSS1500	ENSG00000258569	VASH1-DT	VASH1-DT	0	-0.845514	-2.96299	0.004564	0.0395003	-2.34429	-1.27036	0.779366
cg02735486	chr4	113049779	OpenSea	1stExon;1stExon;Body	ENSG00000145362	ANK2	ANK2	287	0.75166	3.57334	0.000763633	0.011327	-0.716912	-0.373029	0.445322
cg02735620	chr4	88029362	OpenSea	Body	ENSG00000118762	PKD2	PKD2	5311	0.137369	1.2448	0.218686	0.500792	-5.59298	3.41262	0.0904181
cg02735684	chr16	12571161	S_Shelf	3'UTR	ENSG00000048471	SNX29	SNX29	92017	0.752342	2.64667	0.0106946	0.0714977	-3.10359	0.816243	0.750567
cg02735733	chr11	120124979	OpenSea	Body	ENSG00000137699	TRIM29	TRIM29	23650	-0.259859	-0.851255	0.398479	0.675388	-5.99174	0.579712	0.77497
cg02735762	chr9	132404875	N_Shore	5'UTR	ENSG00000125482	TTF1	TTF1	7270	-0.0178583	-0.0735255	0.941666	0.978675	-6.34465	-2.23991	0.478956
cg02735829	chr5	180740566	OpenSea	TSS1500	ENSG00000174339	OR2Y1	OR2Y1	134083	-0.299306	-0.923126	0.360149	0.642772	-5.92968	0.29319	0.8781
cg02735919	chr1	150293229	N_Shore	TSS1500;TSS1500	ENSG00000266472	MRPS21	MRPS21	54460	-0.157157	-0.910139	0.366888	0.648935	-5.94126	3.53027	0.239294
cg02736016	chr12	907978	OpenSea	Body	ENSG00000060237	WNK1	WNK1	65125	-0.216675	-1.07335	0.288006	0.575984	-5.78432	0.805059	0.334092
cg02736186	chr16	72957078	N_Shelf	Body;5'UTR	ENSG00000140836	ZFHX3	ZFHX3	463	0.0975962	0.625751	0.534169	0.775554	-6.15457	2.86471	0.190864
cg02736204	chr1	37593618	N_Shelf	Body	ENSG00000134697	GNL2	GNL2	29889	-0.165575	-1.10753	0.273069	0.560922	-5.74833	2.90273	0.177073
cg02736228	chr1	204377515	N_Shore	0	ENSG00000226330	0	0	0	0.458285	2.20624	0.031749	0.151889	-4.04979	-0.21672	0.379931
cg02736280	chr17	1730451	N_Shelf	Body;Body;Body;Body	ENSG00000167716	WDR81	WDR81	124997	0.464856	2.03772	0.0466126	0.19701	-4.37452	0.515534	0.455106
cg02736395	chr1	227560723	Island	0	ENSG00000202264	RNA5SP77	RNA5SP77	0	0.643749	2.45586	0.0173864	0.100198	-3.53018	0.149005	0.625634
cg02736420	chr13	94712315	Island	TSS200	ENSG00000125285	SOX21	SOX21	11166	1.37396	3.11668	0.00295964	0.0292321	-1.95353	-2.85367	1.90744
cg02736505	chr2	288785	Island	TSS1500	ENSG00000228643	0	0	0	0.709404	4.18484	0.000108392	0.00293948	1.09089	-3.11078	0.306049
cg02736602	chr1	197775096	Island	Body;Body	ENSG00000213047	DENND1B	DENND1B	163486	-0.0692517	-0.259061	0.796597	0.919334	-6.31418	-3.25881	0.583695
cg02736639	chr13	23373379	N_Shore	Body	ENSG00000151835	SACS	SACS	26278	-0.0965559	-1.22366	0.226497	0.510329	-5.61802	3.48208	0.0389977
cg02736846	chr1	30933180	OpenSea	3'UTR;3'UTR	ENSG00000134644	PUM1	PUM1	9698	0.219194	2.16543	0.0348798	0.161721	-4.13013	3.41045	0.0788398
cg02736928	chr8	98043739	N_Shore	Body	ENSG00000245970	0	0	0	-0.0379262	-0.237186	0.813465	0.92734	-6.31489	#NAME?	NA
cg02736969	chr21	33070368	Island	1stExon	ENSG00000184221	OLIG1	OLIG1	116448	0.218603	1.17509	0.245239	0.53139	-5.674	-3.91975	0.282953
cg02737268	chr20	3799535	S_Shelf	Body;Body;Body	ENSG00000101224	CDC25B	CDC25B	994	0.260252	0.523537	0.602795	0.817998	-6.21224	1.05527	2.0596
cg02737307	chr1	152217544	S_Shore	Body	ENSG00000237975	FLG-AS1	FLG-AS1	339400	0.6248	1.8777	0.0668127	0.248536	-4.6168	#NAME?	NA
cg02737321	chr3	184313450	N_Shore	TSS1500;TSS1500;TSS1500	ENSG00000114867	EIF4G1	EIF4G1	1981	0.064273	0.632244	0.529948	0.772957	-6.15057	3.34407	0.0726242
cg02737379	chr3	119660683	OpenSea	TSS200	ENSG00000121577	POPDC2	POPDC2	64091	0.108403	0.476382	0.635771	0.837527	-6.23543	1.67099	0.420575
cg02737399	chr4	8079499	OpenSea	Body;Body;Body;Body;Body;Body;Body	ENSG00000163995	ABLIM2	ABLIM2	84448	-0.0761238	-0.327876	0.744305	0.894356	-6.29426	2.22233	0.437349
cg02737458	chr16	80144594	OpenSea	0	ENSG00000260706	0	0	0	0.46317	1.28678	0.203795	0.482994	-5.54204	-0.806577	1.10181
cg02737619	chr1	2291001	Island	Body	ENSG00000157933	SKI	SKI	6497	-1.08606	-4.16895	0.000116884	0.00309137	1.02519	#NAME?	NA
cg02737621	chr1	28258884	N_Shore	TSS1500	ENSG00000130766	SESN2	SESN2	83667	0.630247	3.80189	0.000373858	0.00684645	-0.0586307	-2.66558	0.278739
cg02737746	chr9	17578176	N_Shore	TSS1500	ENSG00000107295	SH3GL2	SH3GL2	6456	-0.144703	-0.782177	0.437611	0.707638	-6.04678	1.73997	0.27551
cg02737840	chr9	127243854	N_Shore	0	ENSG00000136895	GARNL3	GARNL3	84253	0.0392173	0.364738	0.71676	0.881035	-6.28167	3.0885	0.0824979
cg02738156	chr2	6770457	OpenSea	0	ENSG00000205837	LINC00487	LINC00487	400941	-0.115177	-0.356435	0.722938	0.883884	-6.28462	0.0865228	0.860096
cg02738205	chr16	82707457	OpenSea	Body	ENSG00000140945	CDH13	CDH13	1012	-0.236136	-0.956727	0.343074	0.628169	-5.899	2.53157	0.503799
cg02738262	chr5	235106	OpenSea	Body	ENSG00000073578	SDHA	SDHA	6389	0.111418	1.04881	0.299029	0.586963	-5.80952	2.87055	0.08191
cg02738298	chr3	51715836	Island	Body;Body	ENSG00000164082	GRM2	GRM2	2912	0.20208	1.15565	0.253032	0.539842	-5.69582	-0.251123	0.24821
cg02738374	chr13	112756047	Island	Body;Body	ENSG00000068650	ATP11A	ATP11A	23250	-0.00767963	-0.0582829	0.953743	0.983316	-6.34565	2.08096	0.130908
cg02739280	chr11	20097683	OpenSea	Body;Body;Body;Body	ENSG00000166833	NAV2	NAV2	89797	-0.71898	-2.7733	0.00765635	0.0567236	-2.80718	1.99624	0.629353
cg02739437	chr4	167235662	S_Shore	TSS1500;TSS1500	ENSG00000196104	SPOCK3	SPOCK3	50859	0.269742	1.03822	0.303909	0.591996	-5.8202	1.12479	0.561439
cg02739744	chr7	2573631	OpenSea	Body;Body	ENSG00000106012	IQCE	IQCE	23288	-0.0222212	-0.157561	0.875402	0.95351	-6.33506	3.12498	0.152178
cg02739853	chr6	158977470	OpenSea	3'UTR	ENSG00000130363	RSPH3	RSPH3	83861	-0.0280957	-0.151646	0.880045	0.955419	-6.33596	2.40708	0.273159
cg02739870	chr5	1113205	S_Shore	TSS1500	ENSG00000113504	SLC12A7	SLC12A7	10723	-0.117105	-0.484219	0.630237	0.834233	-6.23172	0.233176	0.476859
cg02740007	chr6	164085549	OpenSea	0	ENSG00000260422	0	0	0	-0.685661	-1.70714	0.0936822	0.30794	-4.94671	-0.0850731	1.40732
cg02740061	chr7	4788888	Island	Body	ENSG00000242802	AP5Z1	AP5Z1	9907	0.0502854	0.532601	0.596538	0.814464	-6.20754	2.67813	0.0604602
cg02740093	chr16	11836532	OpenSea	3'UTR	ENSG00000171490	RSL1D1	RSL1D1	26156	-0.735517	-2.25402	0.0283783	0.140719	-3.95382	1.6027	0.960889
cg02740606	chr11	67438947	S_Shelf	Body;Body;TSS1500	ENSG00000213402	PTPRCAP	PTPRCAP	5790	-0.415074	-1.37384	0.175309	0.445632	-5.43142	2.4742	0.775654
cg02740861	chr16	71028028	OpenSea	Body;Body	ENSG00000157423	HYDIN	HYDIN	54768	0.268776	1.36247	0.178846	0.450304	-5.44625	0.749092	0.322786
cg02741226	chr3	119173458	OpenSea	TSS200	ENSG00000114638	UPK1B	UPK1B	7348	0.300562	0.921487	0.360996	0.643485	-5.93115	-0.595134	0.888746
cg02741229	chr5	141387630	Island	Body;Body;Body;Body;Body;Body;Body;TSS1500;Body;Body;TSS1500;Body	ENSG00000253953	PCDHGB4	PCDHGB4	8641	0.962825	2.3311	0.0236064	0.124027	-3.79548	-2.568	1.55713
cg02741305	chr5	42755454	OpenSea	TSS1500	ENSG00000198865	CCDC152	CCDC152	100129792	-0.018219	-0.128626	0.898141	0.962197	-6.33915	2.55728	0.1536
cg02741359	chr17	38353008	Island	1stExon	ENSG00000274229	SOCS7	SOCS7	30837	0.156409	1.09743	0.277417	0.56544	-5.75908	-4.01719	0.159516
cg02741426	chr8	76707166	OpenSea	Body	ENSG00000091656	ZFHX4	ZFHX4	79776	0.0778827	0.457838	0.648948	0.844744	-6.24395	2.35732	0.228992
cg02741521	chr3	9703926	Island	1stExon;5'UTR	ENSG00000144550	CPNE9	CPNE9	151835	0.917497	2.75298	0.00808297	0.0588707	-2.85542	-4.49333	1.04685
cg02741544	chr8	140557291	OpenSea	Body;Body	ENSG00000123908	AGO2	AGO2	27161	0.104946	0.992378	0.325527	0.612412	-5.86531	3.73373	0.0808335
cg02741548	chr3	30895039	S_Shore	TSS1500	ENSG00000144644	GADL1	GADL1	339896	0.179095	0.755492	0.453318	0.718843	-6.06683	-1.12788	0.46064
cg02741554	chr4	74099561	Island	TSS1500	ENSG00000081041	CXCL2	CXCL2	2920	0.0153691	0.0728926	0.942168	0.978863	-6.3447	-3.77099	0.357619
cg02741698	chr11	67613671	N_Shelf	0	ENSG00000231793	DOC2GP	DOC2GP	0	0.297867	1.15699	0.252494	0.539317	-5.69432	2.03994	0.553768
cg02741808	chr17	75784711	N_Shore	Body	ENSG00000132478	UNK	UNK	85451	0.157687	1.44728	0.153714	0.413388	-5.33287	-4.19131	0.0887933
cg02741811	chr7	50451223	S_Shore	TSS1500;TSS1500	ENSG00000132436	FIGNL1	FIGNL1	63979	-0.32667	-1.93792	0.0579899	0.226958	-4.55645	2.86194	0.240561
cg02741829	chrX	19425104	OpenSea	Body	ENSG00000180815	MAP3K15	MAP3K15	389840	-0.519241	-2.13643	0.0373068	0.169252	-4.18691	1.56917	0.522232
cg02741854	chr5	52989346	Island	1stExon;5'UTR	ENSG00000164171	ITGA2	ITGA2	3673	-0.0441535	-0.458838	0.648228	0.844336	-6.24351	-3.85845	0.0632687
cg02741985	chr17	82101532	S_Shore	3'UTR	ENSG00000176155	CCDC57	CCDC57	284001	1.15853	4.57763	2.90285e-05	0.00120911	2.32217	0.18919	0.733686
cg02742085	chr17	48038045	S_Shore	TSS1500;TSS1500	ENSG00000207947	MIR152	MIR152	406943	0.028954	0.199416	0.842701	0.93989	-6.32768	-4.16052	0.162221
cg02742133	chr14	77142644	S_Shore	TSS1500	ENSG00000165548	TMEM63C	TMEM63C	57156	-0.502195	-1.17759	0.244253	0.530299	-5.67118	-1.46665	1.54433
cg02742139	chrX	154548143	S_Shore	5'UTR;5'UTR;5'UTR;TSS1500;TSS1500;Body	ENSG00000269335	IKBKG	IKBKG	8517	0.609484	1.19016	0.239317	0.524583	-5.65686	-3.23276	2.23404
cg02742418	chr12	128795843	Island	Body	ENSG00000139370	SLC15A4	SLC15A4	121260	-0.0284406	-0.230114	0.81889	0.929651	-6.32117	3.24678	0.11353
cg02742455	chr11	66722175	OpenSea	TSS1500	ENSG00000173898	SPTBN2	SPTBN2	6712	0.0112701	0.0562335	0.955368	0.983948	-6.34576	3.45277	0.321801
cg02742533	chr7	75979511	OpenSea	Body	ENSG00000127948	POR	POR	5447	0.220421	0.828959	0.410867	0.686286	-6.01	2.48853	0.584325
cg02742775	chr12	109718637	Island	5'UTR	ENSG00000139438	FAM222A	FAM222A	84915	-0.46131	-2.0901	0.04145	0.18173	-4.27589	1.57893	0.426815
cg02742918	chrX	154018652	N_Shore	Body;Body;Body	ENSG00000184216	IRAK1	IRAK1	3654	-1.65324	-5.02714	6.10274e-06	0.000438047	3.78634	2.96489	1.32202
cg02742971	chr2	19358298	Island	5'UTR	ENSG00000143867	OSR1	OSR1	130497	0.0150567	0.109433	0.913273	0.968361	-6.34141	-3.98154	0.144089
cg02742990	chrX	24647341	OpenSea	TSS200;Body;TSS200	ENSG00000102230	PCYT1B	PCYT1B	9468	0.515269	0.98176	0.330704	0.616936	-5.87545	-3.46982	2.32751
cg02743029	chr1	210231867	N_Shore	TSS1500;Body	ENSG00000082497	SERTAD4	SERTAD4	56256	0.130424	0.453169	0.652288	0.846602	-6.24604	-1.81856	0.68054
cg02743070	chr10	79074552	S_Shelf	5'UTR	ENSG00000108175	ZMIZ1	ZMIZ1	57178	1.11439	4.39003	5.48207e-05	0.0018573	1.72728	0.351087	0.721011
cg02743136	chr17	77402501	S_Shore	Body;Body;Body;Body;Body	ENSG00000184640	SEPTIN9	SEPTIN9	10801	-0.200958	-0.862855	0.392127	0.670321	-5.98206	3.82542	0.445647
cg02743218	chr2	135024444	OpenSea	Body;Body	ENSG00000176601	MAP3K19	MAP3K19	80122	0.198156	1.49935	0.139722	0.391292	-5.26012	3.04075	0.137995
cg02743222	chr5	171309331	Island	5'UTR;1stExon	ENSG00000164438	TLX3	TLX3	30012	1.62865	3.73426	0.000463453	0.00797321	-0.256801	-3.12302	1.99412
cg02743252	chr10	74119962	OpenSea	3'UTR;3'UTR	ENSG00000035403	VCL	VCL	7414	0.0976677	0.801375	0.426496	0.69907	-6.03196	2.65957	0.111376
cg02743342	chr5	127648872	OpenSea	TSS200	ENSG00000205279	CTXN3	CTXN3	613212	0.599118	2.01629	0.0488796	0.203246	-4.41425	1.97294	0.780263
cg02743576	chr2	241053295	Island	Body	ENSG00000162804	SNED1	SNED1	25992	0.00467592	0.0247645	0.980336	0.992963	-6.34702	1.90859	0.284102
cg02743650	chr11	18706005	Island	Body	ENSG00000254966	IGSF22-AS1	IGSF22-AS1	0	1.10758	1.96396	0.0548193	0.219017	-4.50976	-3.39421	2.83514
cg02743674	chr11	2412238	N_Shore	Body	ENSG00000070985	TRPM5	TRPM5	29850	0.338565	1.74861	0.0861819	0.292162	-4.87981	-0.193411	0.317585
cg02743878	chr2	169080584	OpenSea	TSS1500;5'UTR;5'UTR;5'UTR	ENSG00000073737	DHRS9	DHRS9	10170	0.115194	0.545848	0.587474	0.809016	-6.20051	-0.482873	0.360355
cg02744046	chr15	58490486	OpenSea	Body	ENSG00000166035	LIPC	LIPC	3990	0.307711	1.25237	0.215966	0.497535	-5.58391	1.72817	0.50539
cg02744249	chr20	59007863	S_Shore	TSS1500	ENSG00000101160	CTSZ	CTSZ	1522	-0.747494	-2.02157	0.0483127	0.201662	-4.4045	0.234338	1.2161
cg02744524	chr3	138936985	N_Shore	0	ENSG00000244578	LINC01391	LINC01391	103344930	1.29449	4.1676	0.000114947	0.00305323	1.03648	-1.62231	1.05712
cg02744536	chr4	185018185	Island	TSS1500	ENSG00000187821	HELT	HELT	391723	0.863501	3.14413	0.00273587	0.0277046	-1.88232	-2.92111	0.734139
cg02744588	chr19	48320623	N_Shore	TSS1500	ENSG00000105479	ODAD1	ODAD1	93233	-0.0862547	-0.400806	0.690183	0.866916	-6.26806	1.41268	0.37425
cg02744705	chr4	150256938	S_Shore	3'UTR;3'UTR	ENSG00000170390	DCLK2	DCLK2	166614	1.0051	3.70775	0.000503569	0.00845635	-0.333418	0.247409	0.759835
cg02744793	chr10	35089789	N_Shore	5'UTR	ENSG00000108094	CUL2	CUL2	8453	0.0820076	0.854577	0.396635	0.673913	-5.989	-2.12912	0.0635961
cg02744945	chr13	32164816	OpenSea	Body	ENSG00000073910	FRY	FRY	10129	0.245935	1.71809	0.0916238	0.303827	-4.92913	-0.395221	0.166712
cg02745140	chr3	149793189	OpenSea	TSS1500	ENSG00000206199	ANKUB1	ANKUB1	389161	-0.215082	-1.10172	0.275589	0.563429	-5.75451	3.00582	0.311963
cg02745156	chr12	32399132	Island	0	ENSG00000139132	FGD4	FGD4	121512	0.181076	1.35494	0.181191	0.453645	-5.45602	-3.47274	0.14027
cg02745211	chr3	133038262	Island	TSS200;TSS200	ENSG00000144868	TMEM108	TMEM108	66000	1.23975	1.89249	0.0639249	0.241433	-4.63673	-3.59832	3.81146
cg02745321	chr19	20922497	OpenSea	TSS1500	ENSG00000105750	ZNF85	ZNF85	7639	0.720381	3.28475	0.00181814	0.0207275	-1.51101	-0.557868	0.470154
cg02745398	chr4	9443432	OpenSea	TSS1500	ENSG00000186146	DEFB131A	DEFB131A	644414	0.109253	0.463877	0.644646	0.842321	-6.24121	1.68012	0.451396
cg02745683	chr4	3512263	N_Shore	0	ENSG00000163956	LRPAP1	LRPAP1	4043	0.271538	1.96415	0.0547713	0.21886	-4.50927	2.98391	0.157253
cg02745713	chr3	10283315	OpenSea	TSS1500	ENSG00000231177	LINC00852	LINC00852	84657	0.168292	0.988205	0.327561	0.614121	-5.8693	2.36461	0.233062
cg02745719	chr5	112915379	OpenSea	Body	ENSG00000129625	REEP5	REEP5	7905	-0.00886112	-0.0622886	0.950568	0.982214	-6.34541	2.995	0.155026
cg02745822	chr8	133191192	OpenSea	1stExon;1stExon	ENSG00000104415	CCN4	CCN4	8840	0.194365	0.79374	0.430907	0.702471	-6.03789	-0.205214	0.492977
cg02745912	chr7	142796520	N_Shore	0	ENSG00000211766	TRBJ2-2P	TRBJ2-2P	0	1.29374	4.27395	8.08341e-05	0.0024028	1.36467	-2.17082	1.01635
cg02746110	chr2	25329529	OpenSea	5'UTR;5'UTR;TSS1500;5'UTR	ENSG00000119772	DNMT3A	DNMT3A	1788	0.259757	1.30058	0.199062	0.476852	-5.52496	2.1292	0.330157
cg02746187	chr15	52783991	Island	Body	ENSG00000169856	ONECUT1	ONECUT1	3175	1.11166	3.07732	0.0033107	0.031595	-2.0549	-3.89738	1.27135
cg02746232	chr17	12019945	N_Shore	TSS1500	ENSG00000065559	MAP2K4	MAP2K4	6416	-0.386677	-1.22868	0.224651	0.508049	-5.6121	1.79923	0.836813
cg02746381	chr2	14632839	Island	1stExon;5'UTR	ENSG00000162981	LRATD1	LRATD1	151354	0.332245	1.37167	0.175977	0.446444	-5.43425	-3.01372	0.493687
cg02746514	chr7	4754316	N_Shore	Body	ENSG00000164916	FOXK1	FOXK1	221937	0.32383	2.18595	0.0332622	0.156644	-4.08975	0.252108	0.185946
cg02746658	chr16	81495384	OpenSea	1stExon;5'UTR;Body	ENSG00000153815	CMIP	CMIP	80790	0.271484	1.36367	0.178468	0.44972	-5.44468	-1.06511	0.329009
cg02746691	chr3	25574629	OpenSea	Body;Body	ENSG00000077092	RARB	RARB	5915	0.0883967	0.639919	0.524985	0.76942	-6.14578	1.38027	0.14656
cg02746718	chrX	104039952	N_Shore	1stExon;Body;5'UTR	ENSG00000101812	H2BW2	H2BW2	286436	-0.202483	-0.796003	0.429601	0.701518	-6.03613	3.60984	0.533073
cg02746725	chr2	176189578	Island	Body	ENSG00000224189	HAGLR	HAGLR	401022	0.800183	1.98417	0.0524553	0.212862	-4.47312	-3.46658	1.44528
cg02746771	chr10	481932	S_Shore	Body	ENSG00000151240	DIP2C	DIP2C	22982	-0.140629	-0.847393	0.4006	0.677205	-5.99495	3.79256	0.21947
cg02746781	chr16	67992971	N_Shore	Body	ENSG00000167264	DUS2	DUS2	54920	0.201365	0.722335	0.473282	0.733408	-6.09079	1.51046	0.641551
cg02746852	chr2	238556178	OpenSea	0	ENSG00000225493	LINC01107	LINC01107	0	0.318262	1.67061	0.100728	0.322321	-5.00447	0.425499	0.305493
cg02747169	chr17	74986756	N_Shore	TSS1500	ENSG00000109089	CDR2L	CDR2L	30850	0.0360944	0.372573	0.710953	0.878037	-6.27883	3.25113	0.0642183
cg02747210	chr13	113122603	S_Shelf	TSS200	ENSG00000126218	F10	F10	2159	0.308608	1.01755	0.313539	0.601124	-5.84076	0.672822	0.769294
cg02747341	chr16	2060687	N_Shelf	Body;Body;Body	ENSG00000103197	TSC2	TSC2	7249	0.226386	1.22531	0.225905	0.509546	-5.61606	1.14589	0.279563
cg02747379	chr16	35749541	OpenSea	0	ENSG00000261122	LINC02167	LINC02167	400533	-0.111198	-1.20194	0.234737	0.519715	-5.64334	4.13218	0.0590408
cg02747390	chr7	105299372	N_Shore	Body	ENSG00000135250	SRPK2	SRPK2	6733	-0.143278	-0.97604	0.333483	0.61947	-5.8809	2.92707	0.169258
cg02747612	chr19	23395877	OpenSea	TSS1500	ENSG00000167232	ZNF91	ZNF91	7644	0.149775	0.584541	0.561351	0.793137	-6.17903	1.5096	0.538027
cg02747748	chr17	45432839	Island	5'UTR;1stExon	ENSG00000159314	ARHGAP27	ARHGAP27	201176	0.0920147	0.293952	0.769949	0.906848	-6.30466	-3.45666	0.80566
cg02747822	chr19	1826708	N_Shore	Body	ENSG00000079313	REXO1	REXO1	57455	0.426276	3.2109	0.00225096	0.0241241	-1.70584	-0.896663	0.161882
cg02747950	chr15	63234684	OpenSea	Body	ENSG00000166128	RAB8B	RAB8B	51762	0.459554	1.94245	0.0574352	0.225607	-4.5484	-1.61693	0.487138
cg02748047	chr6	32405245	OpenSea	Body	ENSG00000204290	BTNL2	BTNL2	56244	-0.339511	-1.46615	0.148549	0.405288	-5.30678	1.55204	0.452338
cg02748089	chr16	78506275	OpenSea	Body	ENSG00000186153	WWOX	WWOX	51741	0.282977	1.40918	0.164656	0.43015	-5.38459	-1.33937	0.335782
cg02748105	chr15	25269481	OpenSea	TSS1500	ENSG00000224078	SNHG14	SNHG14	0	0.0179262	0.0823018	0.934719	0.97624	-6.34398	2.64824	0.382545
cg02748419	chr3	142149770	Island	0	ENSG00000114126	TFDP2	TFDP2	7029	0.747642	1.95379	0.0560431	0.222036	-4.52808	-3.10498	1.29715
cg02748479	chr16	12900192	N_Shore	TSS1500;TSS1500	ENSG00000237515	SHISA9	SHISA9	729993	-0.0029756	-0.0149778	0.988106	0.995738	-6.34721	1.66288	0.315956
cg02748536	chr13	72755258	OpenSea	3'UTR	ENSG00000136122	BORA	BORA	79866	-0.0048389	-0.0548836	0.956438	0.984223	-6.34584	3.4227	0.0504972
cg02748539	chr5	524154	Island	1stExon	ENSG00000066230	SLC9A3	SLC9A3	6550	1.00149	5.49504	1.153e-06	0.000149858	5.35608	-2.17189	0.422622
cg02749105	chr19	58367689	Island	3'UTR;3'UTR	ENSG00000152475	ZNF837	ZNF837	116412	0.661842	2.68413	0.00969714	0.0668308	-3.01699	1.48146	0.563352
cg02749356	chr16	89355521	OpenSea	5'UTR	ENSG00000167522	ANKRD11	ANKRD11	29123	0.0270524	0.332659	0.740705	0.892753	-6.2927	3.94105	0.0408809
cg02749752	chr6	30208316	OpenSea	5'UTR	ENSG00000234127	TRIM26	TRIM26	7726	0.314276	1.30007	0.199236	0.477118	-5.5256	0.682594	0.489908
cg02749784	chr8	119207688	N_Shore	TSS1500	ENSG00000147676	MAL2	MAL2	114569	-0.390864	-1.20007	0.235478	0.52048	-5.64547	1.65113	0.896073
cg02749789	chr17	1400237	Island	1stExon;5'UTR;Body	ENSG00000108953	YWHAE	YWHAE	7531	0.0651101	0.414132	0.680453	0.861715	-6.26272	-2.50345	0.193328
cg02749887	chr11	2161310	OpenSea	TSS200;TSS200;TSS200	ENSG00000167244	IGF2	IGF2	3481	0.81302	2.7047	0.00918633	0.0643267	-2.96904	-0.552818	0.845344
cg02749984	chr4	140497324	N_Shore	0	ENSG00000205301	MGAT4D	MGAT4D	152586	0.0895352	0.435787	0.664771	0.85307	-6.25365	2.41596	0.340123
cg02750065	chr12	116717577	OpenSea	3'UTR	ENSG00000111412	SPRING1	SPRING1	79794	0.933378	2.90227	0.00539743	0.0444556	-2.49485	0.0783337	0.987715
cg02750133	chr15	83512492	OpenSea	Body;Body	ENSG00000140600	SH3GL3	SH3GL3	6457	0.240534	1.80452	0.0768391	0.271834	-4.78727	3.10187	0.143464
cg02750262	chr18	75204821	Island	Body	ENSG00000180011	ZADH2	ZADH2	284273	0.563383	1.98236	0.0526636	0.213425	-4.47642	-1.50371	0.710896
cg02750322	chr15	83005064	OpenSea	Body;3'UTR;Body;Body;Body	ENSG00000259805	0	0	0	0.203271	1.77456	0.0817202	0.282776	-4.83715	-0.286448	0.101882
cg02750385	chr13	41311418	Island	5'UTR;5'UTR;1stExon;1stExon;1stExon;5'UTR	ENSG00000172766	NAA16	NAA16	79612	-0.0848464	-0.930041	0.356571	0.639872	-5.92347	-3.3882	0.05624
cg02750471	chr10	80419984	OpenSea	Body;5'UTR	ENSG00000122378	PRXL2A	PRXL2A	84293	0.00591435	0.0515318	0.959096	0.985338	-6.34601	2.95761	0.0957726
cg02750587	chr1	84690687	Island	TSS200;TSS200;TSS1500;TSS200;TSS1500	ENSG00000117155	SSX2IP	SSX2IP	117178	0.0984465	0.550328	0.584419	0.807269	-6.1981	-3.65578	0.255166
cg02750743	chr12	117040032	S_Shore	Body;Body;Body	ENSG00000088992	TESC	TESC	54997	-0.81459	-4.37881	5.69286e-05	0.00190827	1.69202	2.826	0.380473
cg02750754	chr19	41364036	Island	1stExon;1stExon;5'UTR;5'UTR	ENSG00000142046	TMEM91	TMEM91	641649	0.0190348	0.234746	0.815312	0.92824	-6.32011	-3.71193	0.0405026
cg02750792	chr3	39502476	Island	Body;Body	ENSG00000168314	MOBP	MOBP	4336	0.206035	0.9086	0.367698	0.649622	-5.94262	-1.1129	0.422427
cg02750850	chr3	194357539	OpenSea	3'UTR;3'UTR	ENSG00000172061	LRRC15	LRRC15	131578	0.277559	2.46342	0.0170457	0.0988235	-3.51328	3.66352	0.103966
cg02750941	chr5	104754535	OpenSea	0	ENSG00000251574	0	0	105379109	0.518804	1.41331	0.163445	0.428255	-5.37904	1.31987	1.15378
cg02751064	chr17	74248103	OpenSea	Body;TSS1500	ENSG00000141540	TTYH2	TTYH2	94015	-0.17299	-0.717376	0.47631	0.735514	-6.09428	1.99101	0.476605
cg02751327	chr12	64394330	S_Shelf	0	ENSG00000243024	0	0	0	-0.0221977	-0.204114	0.839047	0.938264	-6.32675	2.31349	0.0845628
cg02751532	chr7	3001476	OpenSea	5'UTR	ENSG00000198286	CARD11	CARD11	84433	0.720671	2.98658	0.00427388	0.0377353	-2.28521	1.50949	0.554762
cg02751693	chr16	56912591	OpenSea	Body;Body;Body	ENSG00000070915	SLC12A3	SLC12A3	6559	-0.442904	-1.14594	0.257201	0.544385	-5.70198	#NAME?	NA
cg02751731	chr20	661792	N_Shore	3'UTR	ENSG00000270299	0	0	0	0.863492	2.46726	0.0168992	0.0983012	-3.50539	-0.571687	1.12688
cg02751803	chr16	56964710	OpenSea	Body	ENSG00000087237	CETP	CETP	1071	0.922805	3.12337	0.00290356	0.0288711	-1.93621	-4.1785	0.849937
cg02751839	chr1	202123157	OpenSea	1stExon	ENSG00000170075	GPR37L1	GPR37L1	9283	0.196756	1.12301	0.266521	0.554209	-5.73167	2.36038	0.248873
cg02752037	chr19	4829506	N_Shore	5'UTR	ENSG00000127666	TICAM1	TICAM1	148022	0.123637	0.902823	0.370709	0.652128	-5.94773	-1.28723	0.144993
cg02752243	chr7	76980718	OpenSea	TSS200	ENSG00000243566	UPK3B	UPK3B	105375355	-0.0148223	-0.14795	0.882944	0.956544	-6.33651	4.20089	0.0695099
cg02752267	chrX	70452036	N_Shelf	TSS1500;Body	ENSG00000082458	DLG3	DLG3	1741	0.431122	1.11151	0.271393	0.559235	-5.74405	-1.26548	1.27155
cg02752529	chr12	1575410	OpenSea	Body	ENSG00000111186	WNT5B	WNT5B	81029	-0.443138	-1.43395	0.157494	0.419356	-5.35111	1.83111	0.81469
cg02752812	chr6	166687779	OpenSea	Body	ENSG00000071242	RPS6KA2	RPS6KA2	6196	0.0320711	0.238203	0.812643	0.926933	-6.3193	3.25929	0.13748
cg02752882	chr1	211133878	Island	1stExon;1stExon	ENSG00000143473	KCNH1	KCNH1	3756	0.515624	2.0991	0.0406158	0.179204	-4.25875	-4.0888	0.532243
cg02752934	chr1	155688351	Island	5'UTR;Body;TSS1500;TSS1500	ENSG00000163374	YY1AP1	YY1AP1	55249	0.0766772	0.798567	0.428109	0.700426	-6.03415	-4.10431	0.0635518
cg02753187	chr17	48841818	OpenSea	Body	ENSG00000136436	CALCOCO2	CALCOCO2	10241	0.479591	2.05456	0.0448948	0.19209	-4.34304	-3.59292	0.477732
cg02753354	chr19	1074728	Island	Body	ENSG00000180448	ARHGAP45	ARHGAP45	23526	-0.0650837	-0.324858	0.746575	0.895309	-6.29523	-0.390418	0.322215
cg02753362	chr18	2847919	Island	Body	ENSG00000132205	EMILIN2	EMILIN2	84034	1.02282	3.94253	0.000239163	0.0050572	0.355442	-3.77986	0.713959
cg02753511	chr11	69653610	N_Shore	3'UTR	ENSG00000149716	LTO1	LTO1	220064	0.100148	0.245143	0.807298	0.924436	-6.31764	2.69078	1.38102
cg02753742	chr4	159035112	OpenSea	5'UTR;1stExon	ENSG00000164123	C4orf45	C4orf45	152940	-0.0614843	-0.262385	0.794067	0.918184	-6.31105	#NAME?	NA
cg02753834	chr15	74907152	Island	TSS200	ENSG00000178761	FAM219B	FAM219B	57184	0.00811461	0.0963148	0.923634	0.972214	-6.34274	-3.76378	0.0448426
cg02753865	chr7	56051353	Island	TSS1500;5'UTR;TSS1500;1stExon	ENSG00000146733	PSPH	PSPH	5723	0.121791	1.1549	0.253317	0.540157	-5.69667	-2.93388	0.0809138
cg02754084	chr12	71944300	OpenSea	Body	ENSG00000139287	TPH2	TPH2	121278	-0.151952	-0.365048	0.716536	0.880915	-6.28156	-1.16336	1.43624
cg02754763	chrX	44544142	OpenSea	TSS1500	ENSG00000069509	FUNDC1	FUNDC1	139341	0.202101	1.15662	0.252638	0.539468	-5.69474	2.62967	0.247834
cg02754943	chr10	5499755	S_Shore	TSS200	ENSG00000178372	CALML5	CALML5	51806	-0.0252041	-0.174962	0.861777	0.948081	-6.3322	1.15064	0.159426
cg02754945	chr1	152189409	Island	0	ENSG00000237975	FLG-AS1	FLG-AS1	339400	0.590369	1.5488	0.127415	0.370916	-5.18889	-1.33091	1.25436
cg02755370	chr5	146207593	S_Shelf	Body	ENSG00000091009	RBM27	RBM27	54439	-0.050714	-0.420189	0.676047	0.859279	-6.26023	3.05921	0.107868
cg02755455	chr1	64886699	OpenSea	5'UTR	ENSG00000162434	JAK1	JAK1	3716	0.0974341	1.0595	0.294181	0.582163	-5.79862	2.95019	0.0577303
cg02755938	chr18	11850147	N_Shore	TSS1500;Body;Body;Body	ENSG00000255112	CHMP1B	CHMP1B	57132	0.0904676	0.438848	0.662566	0.851909	-6.25233	-1.65832	0.342526
cg02756056	chr6	32845805	S_Shore	Body;TSS1500	ENSG00000240065	PSMB9	PSMB9	5698	-1.01547	-3.97422	0.00021595	0.00471017	0.45017	0.471815	0.694747
cg02756106	chr12	44876924	Island	Body;TSS1500;TSS1500;TSS200;TSS1500	ENSG00000184613	NELL2	NELL2	4753	0.655328	1.90292	0.0625202	0.238008	-4.61844	-3.54096	1.04435
cg02756107	chr7	99919837	S_Shore	TSS1500;TSS1500	ENSG00000146833	TRIM4	TRIM4	89122	-0.871122	-1.87974	0.0656776	0.245739	-4.65895	-0.0699017	1.89911
cg02756170	chr5	103129613	OpenSea	1stExon	ENSG00000145725	PPIP5K2	PPIP5K2	23262	-0.111758	-0.513679	0.609623	0.822248	-6.21726	2.58028	0.383577
cg02756281	chr16	2762332	Island	Body	ENSG00000167978	SRRM2	SRRM2	23524	-0.0283944	-0.215386	0.830294	0.93473	-6.32441	4.27116	0.131171
cg02756451	chr7	76549403	Island	Body	ENSG00000205485	0	0	100133091	-0.0551976	-0.822123	0.414694	0.689298	-6.01553	-3.2564	0.0235929
cg02756655	chr2	65436498	Island	0	ENSG00000204929	0	0	101927533	0.159645	1.20472	0.233669	0.518505	-5.64012	-3.60276	0.136602
cg02756698	chr17	40866756	S_Shelf	1stExon	ENSG00000187242	KRT12	KRT12	3859	0.132176	0.973056	0.33495	0.620749	-5.88372	2.98394	0.142801
cg02756735	chr7	739093	N_Shore	Body	ENSG00000164818	DNAAF5	DNAAF5	54919	-0.0479298	-0.407915	0.684981	0.864146	-6.26524	2.84146	0.101446
cg02756835	chr19	19655135	S_Shore	Body	ENSG00000105726	ATP13A1	ATP13A1	57130	0.0284945	0.326859	0.745063	0.894747	-6.29459	2.22695	0.0491666
cg02756845	chr22	50600113	Island	TSS1500	ENSG00000008735	MAPK8IP2	MAPK8IP2	23542	0.885311	4.18735	0.000107702	0.00293093	1.09713	-2.29795	0.483748
cg02756856	chr7	130490479	N_Shore	Body;5'UTR;TSS1500	ENSG00000106484	MEST	MEST	4232	1.41867	5.39493	1.6519e-06	0.000189061	5.01704	-0.140049	0.882413
cg02756915	chr2	241882563	S_Shore	0	ENSG00000233806	LINC01237	LINC01237	101927289	0.563741	1.85405	0.0693329	0.254528	-4.70332	-4.17351	0.808472
cg02756939	chr1	211383234	S_Shore	Body	ENSG00000153363	LINC00467	LINC00467	0	0.209458	1.41097	0.164102	0.429227	-5.38218	-3.49995	0.177052
cg02757100	chr12	54277002	N_Shelf	5'UTR	ENSG00000258344	0	0	0	0.0350125	0.226418	0.821749	0.930988	-6.32201	2.03574	0.186078
cg02757172	chr4	157219924	N_Shore	TSS1500;TSS1500;TSS1500	ENSG00000120251	GRIA2	GRIA2	2891	-0.137099	-0.378668	0.706456	0.875785	-6.27656	-0.716374	1.08354
cg02757236	chr2	157325628	OpenSea	1stExon;Body	ENSG00000136541	ERMN	ERMN	57471	0.183278	1.03773	0.304133	0.592251	-5.82069	3.09415	0.252209
cg02757432	chr10	123666532	Island	1stExon	ENSG00000154478	GPR26	GPR26	2849	1.54393	3.89332	0.000280041	0.0056245	0.209162	-1.88678	1.6765
cg02757456	chr4	4575707	Island	0	ENSG00000247708	STX18-AS1	STX18-AS1	100507266	0.404087	1.77436	0.0817812	0.282915	-4.83755	-2.44975	0.445266
cg02757488	chr19	40687757	N_Shelf	Body	ENSG00000105245	NUMBL	NUMBL	9253	-0.115023	-0.930538	0.356316	0.639613	-5.92302	0.261643	0.115531
cg02757516	chr10	133108255	S_Shelf	Body	ENSG00000197177	ADGRA1	ADGRA1	84435	0.0980555	0.368487	0.713987	0.879819	-6.28031	1.02123	0.579052
cg02757667	chr2	178284745	OpenSea	5'UTR	ENSG00000079156	OSBPL6	OSBPL6	114880	0.256672	1.0276	0.308831	0.596494	-5.83081	1.02542	0.517676
cg02757682	chr12	103801832	OpenSea	Body	ENSG00000111696	NT5DC3	NT5DC3	51559	-0.537416	-2.95779	0.00463036	0.0398989	-2.35726	3.3652	0.30782
cg02757802	chr16	4777791	OpenSea	3'UTR;3'UTR	ENSG00000140623	SEPTIN12	SEPTIN12	124404	0.0522968	0.304346	0.762062	0.902858	-6.30159	1.89625	0.233396
cg02757970	chr2	25204481	Island	0	ENSG00000230452	LINC01381	LINC01381	106144568	1.59066	5.51174	1.08572e-06	0.000144175	5.41278	-0.0999741	1.08236
cg02758040	chr11	20363190	N_Shore	TSS1500;TSS1500;TSS1500;TSS1500;TSS1500	ENSG00000109854	HTATIP2	HTATIP2	10553	0.161843	1.81387	0.0753661	0.268609	-4.77155	3.04782	0.0562164
cg02758155	chr6	24774783	N_Shore	TSS200	ENSG00000112312	GMNN	GMNN	51053	-0.299313	-1.45327	0.152077	0.410837	-5.32462	-3.42134	0.354764
cg02758183	chrX	15358018	OpenSea	Body	ENSG00000165197	VEGFD	VEGFD	2277	-0.181752	-1.17429	0.245537	0.531691	-5.67492	3.33003	0.191476
cg02758236	chr11	128692108	N_Shore	TSS1500	ENSG00000151702	FLI1	FLI1	2313	0.455238	1.73619	0.0883739	0.296836	-4.9	-2.49469	0.593162
cg02758247	chr18	61554817	S_Shore	3'UTR	ENSG00000101542	CDH20	CDH20	28316	-0.475614	-2.2114	0.0313689	0.150685	-4.03951	2.49413	0.408434
cg02758272	chr19	10420296	Island	TSS1500	ENSG00000065989	PDE4A	PDE4A	5141	0.22513	1.2041	0.233931	0.518885	-5.64082	-3.14504	0.286336
cg02758274	chr6	31892905	S_Shelf	Body;Body	ENSG00000204371	EHMT2	EHMT2	10919	0.65585	2.66983	0.0100673	0.0685948	-3.05015	1.08993	0.558306
cg02758463	chr16	89915714	N_Shelf	0	ENSG00000258839	MC1R	MC1R	4157	0.376354	1.80768	0.0763648	0.270853	-4.78205	-0.0142861	0.370748
cg02758552	chr3	49358281	Island	1stExon;1stExon;5'UTR;5'UTR	ENSG00000233276	GPX1	GPX1	2876	0.0949517	0.755373	0.453373	0.718864	-6.06694	-1.30019	0.119237
cg02758586	chr17	42126773	S_Shelf	Body;Body	ENSG00000108774	RAB5C	RAB5C	5878	0.069501	0.861587	0.3928	0.670771	-5.98314	3.57676	0.0406399
cg02758593	chr17	19020680	OpenSea	3'UTR;3'UTR;3'UTR	ENSG00000154016	GRAP	GRAP	10750	-0.00567424	-0.0299516	0.976219	0.991423	-6.34688	1.82479	0.286096
cg02758674	chr11	33773690	N_Shore	Body;Body	ENSG00000110429	FBXO3	FBXO3	26273	0.160314	1.05905	0.294387	0.58229	-5.79908	-4.20785	0.181557
cg02758766	chr2	740531	OpenSea	0	ENSG00000231173	0	0	0	0.35946	1.80766	0.0763691	0.270863	-4.78209	-3.76193	0.33704
cg02758956	chr11	114286242	OpenSea	0	ENSG00000166741	NNMT	NNMT	4837	0.0150002	0.146036	0.884447	0.957087	-6.33679	3.55554	0.0738172
cg02759005	chr3	53891885	Island	1stExon;5'UTR	ENSG00000113811	SELENOK	SELENOK	58515	0.385895	1.76619	0.0831564	0.285771	-4.85102	-3.5036	0.408554
cg02759489	chr4	54232316	Island	5'UTR	ENSG00000134853	PDGFRA	PDGFRA	5156	1.14816	3.59441	0.000715736	0.0108301	-0.65734	-3.33059	1.04689
cg02759531	chr7	28822845	OpenSea	3'UTR;3'UTR;3'UTR;3'UTR	ENSG00000146592	CREB5	CREB5	9586	0.0158093	0.135429	0.892786	0.960108	-6.33826	3.79084	0.0996203
cg02759670	chr3	47380934	Island	TSS200	ENSG00000076201	PTPN23	PTPN23	25930	-0.145101	-1.22812	0.224833	0.508267	-5.61277	-4.0529	0.105699
cg02759751	chr7	1452253	Island	Body	ENSG00000164877	MICALL2	MICALL2	79778	0.0415578	0.172687	0.863559	0.948876	-6.33259	3.25976	0.470169
cg02760031	chr20	610507	Island	TSS1500	ENSG00000125878	TCF15	TCF15	6939	1.34548	2.56192	0.0133063	0.0832368	-3.2961	-3.11692	2.57514
cg02760164	chr15	42079769	S_Shore	Body	ENSG00000159337	PLA2G4D	PLA2G4D	283748	0.0903494	0.279503	0.780953	0.912127	-6.30875	0.00838999	0.859902
cg02760218	chr6	31898809	N_Shore	TSS1500;TSS1500	ENSG00000166278	C2	C2	717	-0.426904	-1.88516	0.0649278	0.243876	-4.64952	-0.218695	0.443411
cg02760280	chr1	21667062	N_Shore	5'UTR;5'UTR	ENSG00000076864	RAP1GAP	RAP1GAP	5909	0.968259	3.46826	0.00105181	0.0141403	-1.01084	1.05925	0.785501
cg02760293	chr5	146879222	S_Shore	5'UTR;Body;5'UTR;TSS1500;Body;TSS1500;TSS1500	ENSG00000156475	PPP2R2B	PPP2R2B	5521	1.19489	2.87019	0.00589275	0.0472833	-2.57349	0.00964833	1.6591
cg02760314	chr4	82371810	N_Shore	Body;Body;Body;Body	ENSG00000138668	HNRNPD	HNRNPD	3184	-0.00727206	-0.0638855	0.949302	0.98166	-6.34531	-4.23551	0.0939712
cg02760426	chr16	88951675	OpenSea	Body	ENSG00000129993	CBFA2T3	CBFA2T3	863	0.0671841	0.246914	0.805934	0.923782	-6.31721	2.52973	0.605157
cg02760445	chr16	89983720	OpenSea	Body;Body;Body	ENSG00000223959	AFG3L1P	AFG3L1P	172	-0.0669601	-0.563767	0.575293	0.801926	-6.19076	3.42085	0.104314
cg02760555	chr12	113389074	OpenSea	3'UTR;3'UTR	ENSG00000151176	PLBD2	PLBD2	196463	0.0132785	0.0675357	0.946411	0.980461	-6.34507	2.62758	0.309211
cg02760818	chr5	78002649	OpenSea	3'UTR	ENSG00000132842	AP3B1	AP3B1	8546	-0.0086444	-0.0469914	0.962698	0.986527	-6.34623	2.64281	0.268995
cg02760939	chr17	43907776	S_Shore	TSS200	ENSG00000108852	MPP2	MPP2	4355	0.527995	1.25282	0.215802	0.497364	-5.58336	-4.15806	1.51304
cg02761110	chr3	65902184	OpenSea	Body;Body;Body	ENSG00000240175	MAGI1-AS1	MAGI1-AS1	100873983	-0.376244	-1.6088	0.113636	0.346669	-5.09963	1.9978	0.465437
cg02761376	chr8	24914132	Island	TSS1500;1stExon	ENSG00000104722	NEFM	NEFM	4741	0.679469	4.25676	8.52722e-05	0.00249248	1.31427	-2.84755	0.272161
cg02761419	chr11	113366346	OpenSea	3'UTR	ENSG00000149292	TTC12	TTC12	54970	0.0613201	0.32332	0.747732	0.895792	-6.29572	3.33612	0.287353
cg02761480	chr16	77788874	Island	1stExon	ENSG00000171724	VAT1L	VAT1L	57687	0.395309	2.66392	0.0102115	0.0692737	-3.06313	-2.7379	0.194713
cg02761568	chr6	13924703	N_Shore	5'UTR;TSS200;TSS1500;TSS200	ENSG00000180537	RNF182	RNF182	221687	-0.292718	-1.13175	0.262863	0.550317	-5.72216	-1.77062	0.55842
cg02762063	chr2	796524	OpenSea	0	ENSG00000237667	LINC01115	LINC01115	339822	0.112309	0.709443	0.481167	0.738791	-6.09983	3.31317	0.19753
cg02762363	chr5	127517306	N_Shore	TSS1500	ENSG00000164244	PRRC1	PRRC1	133619	0.45547	1.90726	0.0619446	0.236659	-4.61083	-2.37898	0.49537
cg02762440	chr5	71718965	N_Shore	TSS200	ENSG00000164326	CARTPT	CARTPT	9607	0.898167	2.84159	0.00636964	0.0499287	-2.64307	-2.75626	0.948105
cg02762546	chr3	13479185	N_Shore	TSS1500;TSS1500	ENSG00000163517	HDAC11	HDAC11	79885	-0.491058	-2.14844	0.0362939	0.16605	-4.16359	2.69963	0.460746
cg02762593	chr5	128673368	OpenSea	0	ENSG00000113396	SLC27A6	SLC27A6	28965	0.208122	0.847871	0.400344	0.676969	-5.99455	1.81363	0.496272
cg02762689	chr6	42195684	OpenSea	TSS1500	ENSG00000112599	GUCA1B	GUCA1B	2979	-0.00988655	-0.0676876	0.946289	0.980425	-6.34506	2.95657	0.164222
cg02762710	chr19	10133582	OpenSea	3'UTR;3'UTR	ENSG00000130816	DNMT1	DNMT1	1786	-0.0395691	-0.411782	0.682161	0.862717	-6.26368	3.07097	0.0629875
cg02763002	chr12	128960126	OpenSea	Body	ENSG00000151948	GLT1D1	GLT1D1	144423	0.344992	1.29796	0.199955	0.478115	-5.52822	1.4979	0.595016
cg02763019	chr6	79536704	N_Shore	5'UTR;5'UTR	ENSG00000135338	LCA5	LCA5	167691	0.387754	2.30374	0.0252041	0.129761	-3.85205	-3.66021	0.246759
cg02763101	chr19	56393576	Island	TSS200	ENSG00000018869	ZNF582	ZNF582	147948	2.78775	3.85218	0.000319315	0.00615407	0.0876085	-3.42182	5.5881
cg02763146	chr3	184324217	N_Shelf	Body;TSS1500;Body;Body;Body;Body	ENSG00000114867	EIF4G1	EIF4G1	1981	0.189722	1.23415	0.222599	0.50562	-5.60564	2.41997	0.189223
cg02763183	chr16	1728092	OpenSea	Body;Body	ENSG00000138834	MAPK8IP3	MAPK8IP3	23162	0.178737	1.30867	0.196297	0.473354	-5.51487	3.28493	0.146792
cg02763234	chr3	49727378	S_Shelf	Body;Body	ENSG00000176095	IP6K1	IP6K1	9807	0.227292	1.69874	0.0952379	0.311177	-4.96004	2.90727	0.143614
cg02763540	chr19	4914171	N_Shelf	Body;Body	ENSG00000276043	UHRF1	UHRF1	29128	-0.507072	-2.50889	0.015223	0.0913339	-3.41411	2.45205	0.368193
cg02763671	chr22	20116018	N_Shore	Body;Body;TSS1500	ENSG00000099899	TRMT2A	TRMT2A	27037	-0.218101	-0.93919	0.351919	0.635922	-5.91514	0.577236	0.444158
cg02763798	chr12	57941426	OpenSea	TSS1500	ENSG00000166896	ATP23	ATP23	91419	-0.0259706	-0.283947	0.777559	0.910504	-6.30752	-3.42515	0.0555653
cg02763888	chrX	135293957	N_Shore	Body	ENSG00000186376	ZNF75D	ZNF75D	7626	0.0565551	0.464959	0.643867	0.842027	-6.24072	3.51517	0.10988
cg02764093	chr12	119803956	N_Shore	Body	ENSG00000122966	CIT	CIT	11113	0.103409	0.613405	0.542242	0.780855	-6.16207	-0.496896	0.225393
cg02764239	chr2	74388421	N_Shelf	Body	ENSG00000237737	DCTN1-AS1	DCTN1-AS1	100189589	-0.0348057	-0.372577	0.710951	0.878037	-6.27883	3.53515	0.0586827
cg02764250	chr10	95385460	OpenSea	Body;Body;Body;Body;Body;Body;Body	ENSG00000095637	SORBS1	SORBS1	10580	-0.0777644	-0.452398	0.652837	0.84687	-6.24639	2.68534	0.234094
cg02764346	chr2	165794865	S_Shore	TSS1500	ENSG00000235192	0	0	0	0.197882	0.576415	0.566789	0.796431	-6.18366	-3.87104	0.97633
cg02764361	chr2	96695336	OpenSea	Body;TSS200	ENSG00000249715	FER1L5	FER1L5	90342	0.340396	2.4146	0.0192404	0.107456	-3.61871	2.54573	0.170312
cg02764409	chr12	124953933	OpenSea	Body	ENSG00000150990	DHX37	DHX37	57647	0.0555202	0.544976	0.588058	0.809334	-6.20099	3.55816	0.0728299
cg02764438	chr15	57378836	S_Shelf	5'UTR	ENSG00000128849	CGNL1	CGNL1	84952	-0.0771181	-0.241355	0.810216	0.925756	-6.31855	2.43368	0.839545
cg02764897	chr21	30395993	OpenSea	TSS200	ENSG00000198390	KRTAP13-1	KRTAP13-1	140258	-0.373241	-1.36587	0.17778	0.44887	-5.44182	0.453767	0.631815
cg02764898	chrX	16948770	S_Shore	Body;Body	ENSG00000169891	REPS2	REPS2	9185	-0.55645	-2.54596	0.0138587	0.0856448	-3.33181	2.5018	0.434268
cg02765177	chr10	122846447	OpenSea	TSS1500	ENSG00000138161	CUZD1	CUZD1	50624	0.198118	1.35515	0.181124	0.453554	-5.45574	2.94016	0.170755
cg02765179	chr12	74293624	OpenSea	0	ENSG00000251138	LINC02882	LINC02882	100507377	0.0790784	0.469694	0.640508	0.840034	-6.23854	2.84676	0.224069
cg02765225	chr15	43791781	N_Shore	TSS1500	ENSG00000140264	SERF2	SERF2	10169	-0.0576748	-0.28274	0.778484	0.910997	-6.30785	-2.69853	0.334353
cg02765328	chr12	4274115	Island	1stExon	ENSG00000118971	CCND2	CCND2	894	0.595049	1.28376	0.204842	0.484362	-5.54576	-4.03561	1.83571
cg02765343	chr10	124642669	OpenSea	Body	ENSG00000258539	0	0	0	-0.0413229	-0.389985	0.698112	0.87127	-6.27228	3.76463	0.0797298
cg02765820	chr3	126559177	OpenSea	TSS1500	ENSG00000180697	C3orf22	C3orf22	152065	0.0808557	0.327135	0.744862	0.894663	-6.29449	1.05153	0.497434
cg02765859	chr20	59577256	Island	0	ENSG00000087495	PHACTR3	PHACTR3	116154	0.863223	3.22375	0.00217332	0.0235487	-1.6734	-3.09045	0.702966
cg02765962	chr5	175680769	OpenSea	5'UTR;TSS1500	ENSG00000113749	HRH2	HRH2	3274	-0.0097777	-0.0427692	0.966047	0.987897	-6.34642	2.05426	0.422767
cg02766070	chr3	18494832	OpenSea	0	ENSG00000228956	SATB1-AS1	SATB1-AS1	0	0.0957061	0.498832	0.619974	0.828408	-6.22466	2.30599	0.295223
cg02766173	chr4	6473455	S_Shore	TSS1500	ENSG00000074211	PPP2R2C	PPP2R2C	5522	0.282837	0.947362	0.347778	0.632338	-5.90766	-2.54896	0.743111
cg02766207	chr3	139454937	OpenSea	Body	ENSG00000248932	COPB2-DT	COPB2-DT	100507291	0.324044	1.34557	0.184202	0.457329	-5.46807	2.25979	0.487203
cg02766259	chr12	125142263	OpenSea	3'UTR	ENSG00000081760	AACS	AACS	65985	-0.221511	-1.18944	0.2396	0.525006	-5.65769	3.8958	0.283782
cg02766482	chr11	93733660	OpenSea	TSS1500;TSS200;TSS1500	ENSG00000207145	SNORA18	SNORA18	677805	-0.956261	-3.0598	0.00347914	0.0327467	-2.09973	-0.815707	0.946516
cg02766770	chr2	30149929	S_Shore	5'UTR;5'UTR;5'UTR;5'UTR	ENSG00000119801	YPEL5	YPEL5	51646	-0.475321	-1.62738	0.109623	0.339379	-5.07137	3.23702	0.734313
cg02767068	chr16	30187196	S_Shelf	Body;TSS1500	ENSG00000102879	CORO1A	CORO1A	11151	-0.142049	-0.62003	0.53791	0.778104	-6.15806	0.0776087	0.427801
cg02767177	chr10	100741998	Island	0	ENSG00000075891	PAX2	PAX2	5076	0.834975	1.03115	0.307181	0.594911	-5.82728	-3.2721	5.56924
cg02767240	chr10	100486653	S_Shelf	3'UTR	ENSG00000075826	SEC31B	SEC31B	25956	0.492561	1.51748	0.135745	0.384926	-5.18785	#NAME?	NA
cg02767242	chr2	161417913	N_Shore	Body	ENSG00000136535	TBR1	TBR1	10716	1.08111	2.31498	0.024541	0.127441	-3.82897	-0.370826	1.99183
cg02767382	chr16	70660605	N_Shelf	3'UTR	ENSG00000157368	IL34	IL34	146433	-0.0890106	-0.647613	0.520034	0.765783	-6.14093	1.79575	0.144975
cg02767470	chr2	151806517	OpenSea	Body;Body;Body	ENSG00000162980	ARL5A	ARL5A	26225	0.0210342	0.176343	0.860697	0.947662	-6.33196	3.09791	0.104687
cg02767539	chr21	14027669	Island	0	ENSG00000224905	0	0	0	0.0545707	0.245628	0.806924	0.924299	-6.31753	-3.80225	0.398968
cg02767613	chr1	229434147	Island	TSS200	ENSG00000143632	ACTA1	ACTA1	58	1.60583	4.68548	2.00548e-05	0.000948773	2.66879	-3.07824	1.37524
cg02767759	chr16	30355430	Island	TSS1500;TSS200	ENSG00000260219	CD2BP2-DT	CD2BP2-DT	0	0.215335	1.39821	0.167884	0.434985	-5.39924	-3.80499	0.191595
cg02767771	chr10	133229988	Island	TSS1500	ENSG00000171794	UTF1	UTF1	8433	2.27223	6.77099	1.08104e-08	8.20547e-06	9.76492	-3.41071	1.7441
cg02767827	chr7	4833797	N_Shore	Body	ENSG00000157927	RADIL	RADIL	55698	0.126017	0.391705	0.696856	0.870583	-6.27162	1.61588	0.852854
cg02767841	chr20	47357429	OpenSea	TSS1500;TSS1500;TSS1500	ENSG00000101040	ZMYND8	ZMYND8	23613	0.194604	1.23716	0.221493	0.504347	-5.60207	-3.76946	0.19886
cg02768162	chr12	108598372	OpenSea	TSS1500	ENSG00000183160	TMEM119	TMEM119	338773	0.510147	1.6422	0.106503	0.333641	-5.0486	0.237016	0.833157
cg02768197	chr17	82901107	S_Shore	Body	ENSG00000141556	TBCD	TBCD	6904	0.150103	1.75357	0.0852917	0.290285	-4.87164	2.61409	0.0503197
cg02768471	chr1	155262036	Island	Body;Body	ENSG00000116521	SCAMP3	SCAMP3	10067	0.271872	1.71035	0.0930644	0.306744	-4.94155	-4.13369	0.208974
cg02768694	chr2	74648409	Island	TSS1500	ENSG00000159374	M1AP	M1AP	130951	0.252868	1.29722	0.200206	0.478426	-5.52913	0.362331	0.313809
cg02768785	chr19	45409721	S_Shelf	3'UTR;Body;Body	ENSG00000117877	POLR1G	POLR1G	10849	-0.263415	-1.25431	0.215265	0.496714	-5.58157	0.192586	0.365625
cg02768875	chr6	43635638	N_Shore	Body;TSS1500	ENSG00000124688	MAD2L1BP	MAD2L1BP	9587	0.348553	0.809921	0.421628	0.694965	-6.02522	-4.80495	1.55146
cg02768912	chr1	2284825	S_Shelf	Body	ENSG00000157933	SKI	SKI	6497	0.0859339	0.394653	0.694691	0.869324	-6.27047	2.91001	0.383427
cg02769206	chr12	108816908	OpenSea	Body;Body;Body	ENSG00000084112	SSH1	SSH1	54434	0.823964	4.58432	2.83634e-05	0.00118902	2.34384	-0.799744	0.363692
cg02769614	chr6	32167275	Island	Body	ENSG00000241404	EGFL8	EGFL8	80864	0.422864	2.81919	0.00675806	0.0519652	-2.69637	3.547	0.202301
cg02769668	chr1	92837368	OpenSea	Body;Body	ENSG00000122406	RPL5	RPL5	6125	0.105596	1.01253	0.315891	0.603317	-5.84573	2.96625	0.0782791
cg02769705	chr1	203005931	N_Shore	TSS1500;TSS1500	ENSG00000163444	TMEM183A	TMEM183A	92703	-0.714238	-5.09671	4.72941e-06	0.000370234	4.02525	2.75753	0.230779
cg02769865	chr1	9729924	N_Shore	3'UTR;3'UTR	ENSG00000171603	CLSTN1	CLSTN1	22883	0.446173	1.96994	0.0541112	0.217194	-4.49897	2.47684	0.446208
cg02769951	chr6	130437004	OpenSea	TSS200	ENSG00000164484	TMEM200A	TMEM200A	114801	0.151058	1.50672	0.137826	0.388183	-5.24964	2.74435	0.0732091
cg02770249	chrX	120469378	OpenSea	TSS200;TSS200;TSS200	ENSG00000005893	LAMP2	LAMP2	3920	1.03254	1.22766	0.225031	0.508497	-5.6133	-3.76026	6.05907
cg02770351	chr2	239077842	OpenSea	Body	ENSG00000068024	HDAC4	HDAC4	9759	0.0475708	0.370784	0.712278	0.878795	-6.27948	1.89653	0.123697
cg02770683	chr12	57203455	Island	Body	ENSG00000123384	LRP1	LRP1	4035	0.0664839	0.986743	0.328256	0.614788	-5.87071	4.02491	0.0240774
cg02770724	chr7	73718507	N_Shore	Body;Body	ENSG00000106089	STX1A	STX1A	6804	-0.725131	-3.6454	0.000611423	0.00971271	-0.512332	1.08007	0.400058
cg02770887	chr3	123205178	S_Shelf	5'UTR	ENSG00000121542	SEC22A	SEC22A	26984	0.195797	1.18895	0.239777	0.525202	-5.65825	2.44714	0.218882
cg02770946	chr19	10291055	Island	Body	ENSG00000105376	ICAM5	ICAM5	7087	0.413443	1.47004	0.147497	0.403512	-5.30137	-3.89916	0.673772
cg02770947	chr16	88875685	N_Shore	3'UTR;3'UTR	ENSG00000129993	CBFA2T3	CBFA2T3	863	-0.210771	-0.619503	0.538255	0.778304	-6.15838	2.63622	0.95964
cg02770983	chr11	31800793	S_Shore	Body;Body;Body	ENSG00000007372	PAX6	PAX6	5080	1.07015	3.65389	0.000595535	0.00953495	-0.488077	-0.863061	0.883814
cg02770985	chr2	96863875	N_Shore	Body	ENSG00000168758	SEMA4C	SEMA4C	54910	0.222252	1.17948	0.243505	0.529427	-5.66904	1.58561	0.290716
cg02771117	chr8	11421843	OpenSea	3'UTR;Body	ENSG00000184608	FAM167A-AS1	FAM167A-AS1	83656	-0.794542	-3.34016	0.00154374	0.0184726	-1.36181	-0.22688	0.558781
cg02771142	chr11	31798130	N_Shore	Body;Body;Body	ENSG00000007372	PAX6	PAX6	5080	0.581893	2.20345	0.0319562	0.152541	-4.05533	-1.81874	0.622213
cg02771202	chr11	119339581	Island	Body;3'UTR	ENSG00000235718	MFRP	MFRP	83552	0.335909	1.78349	0.0802657	0.279578	-4.82243	-1.3639	0.300483
cg02771230	chr20	58994931	OpenSea	3'UTR	ENSG00000101158	NELFCD	NELFCD	51497	-0.132994	-0.48263	0.631357	0.834919	-6.23248	1.56601	0.623082
cg02771260	chr11	60069344	OpenSea	Body;Body;Body	ENSG00000149516	MS4A3	MS4A3	932	0.25996	0.762424	0.449206	0.716063	-6.06169	0.292472	0.96751
cg02771336	chr8	130276934	OpenSea	Body	ENSG00000153317	ASAP1	ASAP1	50807	-0.111098	-0.668762	0.50656	0.756633	-6.12728	1.20721	0.218768
cg02771362	chr9	127779580	OpenSea	TSS1500	ENSG00000095370	SH2D3C	SH2D3C	10044	-0.407788	-2.36237	0.0218797	0.117607	-3.72993	0.51688	0.261558
cg02771381	chr16	67151279	S_Shore	TSS1500	ENSG00000237172	B3GNT9	B3GNT9	84752	0.129157	0.59494	0.55443	0.788785	-6.17301	-3.24255	0.382529
cg02771464	chr22	19120981	N_Shore	Body	ENSG00000070413	DGCR2	DGCR2	9993	0.374855	2.4753	0.0165484	0.0968037	-3.48741	-0.70444	0.1999
cg02771577	chr1	4774900	S_Shelf	3'UTR;3'UTR	ENSG00000196581	AJAP1	AJAP1	55966	-0.144837	-0.778969	0.439482	0.70899	-6.04923	2.98662	0.278408
cg02771661	chr12	48978379	Island	TSS200	ENSG00000125084	WNT1	WNT1	7471	1.69106	3.68138	0.000546748	0.00898271	-0.409296	-3.59597	2.20045
cg02771673	chr13	100484849	OpenSea	Body;Body	ENSG00000175198	PCCA	PCCA	5095	0.373069	1.33748	0.186809	0.460684	-5.47843	1.28836	0.657934
cg02771681	chr2	3455079	N_Shelf	Body	ENSG00000171853	TRAPPC12	TRAPPC12	51112	0.0852205	0.527911	0.599771	0.816279	-6.20998	3.94608	0.205068
cg02771744	chr7	7956248	OpenSea	0	ENSG00000219545	UMAD1	UMAD1	729852	-0.160418	-0.601774	0.549905	0.786061	-6.169	1.83639	0.583704
cg02771886	chr3	114317760	OpenSea	TSS1500	ENSG00000284134	MIR568	MIR568	693153	-0.171473	-1.33876	0.186368	0.460152	-5.47681	3.18224	0.127534
cg02771890	chr1	27528003	Island	0	ENSG00000237429	0	0	0	0.217804	1.15064	0.255076	0.542063	-5.70139	-3.74382	0.293109
cg02771980	chr6	138573822	OpenSea	TSS1500	ENSG00000135540	NHSL1	NHSL1	57224	-0.0316018	-0.35118	0.726847	0.885731	-6.28646	3.56362	0.0533719
cg02772099	chr10	124642611	OpenSea	Body	ENSG00000258539	0	0	0	-0.0953746	-0.802611	0.425788	0.69849	-6.03099	3.03653	0.10516
cg02772121	chr6	30163104	OpenSea	TSS200	ENSG00000235960	TRIM15	TRIM15	89870	0.392153	1.58546	0.118845	0.356071	-5.13472	-1.11688	0.521498
cg02772312	chr6	3076777	OpenSea	TSS200	ENSG00000137275	RIPK1	RIPK1	8737	0.0368213	0.292126	0.771332	0.907487	-6.30519	2.63887	0.118751
cg02772430	chr13	83880360	S_Shore	1stExon	ENSG00000178235	SLITRK1	SLITRK1	114798	0.644456	2.66753	0.010128	0.0688929	-3.05547	-1.39035	0.539451
cg02772733	chr9	136809014	S_Shore	Body;Body;TSS200	ENSG00000228544	CCDC183-AS1	CCDC183-AS1	100131193	0.176393	0.636037	0.527614	0.771215	-6.1435	#NAME?	NA
cg02772823	chrX	116436414	OpenSea	TSS200	ENSG00000268104	SLC6A14	SLC6A14	11254	0.0894566	0.309254	0.758348	0.900927	-6.30011	-0.4196	0.686153
cg02772910	chr22	31103632	N_Shore	Body;Body;3'UTR	ENSG00000100330	MTMR3	MTMR3	8897	0.0858473	0.71454	0.478032	0.736457	-6.09628	1.8152	0.107518
cg02772951	chr1	15151784	N_Shore	TSS1500;TSS1500;Body	ENSG00000171729	TMEM51	TMEM51	55092	0.886064	2.3818	0.0208717	0.11383	-3.689	1.43384	1.2659
cg02772995	chr2	160492270	N_Shore	Body;Body	ENSG00000153250	RBMS1	RBMS1	5937	1.47755	4.45515	4.40136e-05	0.00159985	1.93256	-1.41893	1.25028
cg02773019	chr3	135965846	Island	5'UTR;1stExon	ENSG00000073711	PPP2R3A	PPP2R3A	5523	0.120297	0.547093	0.586624	0.808609	-6.19984	-3.76879	0.392359
cg02773041	chr1	39738712	Island	TSS200;TSS200;TSS200	ENSG00000084072	PPIE	PPIE	10450	-1.05789	-2.20181	0.0320784	0.15289	-4.05859	-3.18459	2.09035
cg02773045	chr6	31200791	S_Shelf	Body	ENSG00000206344	HCG27	HCG27	253018	0.133281	1.50245	0.138922	0.389961	-5.25572	3.10136	0.0541119
cg02773050	chrX	135520362	N_Shore	TSS1500	ENSG00000165359	INTS6L	INTS6L	203522	0.504651	0.976749	0.333156	0.619173	-5.88021	-3.18309	2.25471
cg02773086	chr2	176162712	N_Shore	TSS1500	ENSG00000128652	HOXD3	HOXD3	3232	-0.687918	-1.9568	0.0556781	0.22121	-4.52266	1.89321	1.09294
cg02773151	chrX	107825833	N_Shore	TSS200;TSS200	ENSG00000080561	MID2	MID2	11043	0.389804	0.97277	0.335112	0.620874	-5.88397	-1.70683	1.35072
cg02773188	chr4	151411784	S_Shelf	5'UTR	ENSG00000164142	FHIP1A	FHIP1A	729830	-0.0681647	-0.614917	0.541243	0.780254	-6.16117	2.91103	0.0890883
cg02773403	chr10	60293700	OpenSea	Body	ENSG00000151150	ANK3	ANK3	288	0.152422	0.851306	0.39845	0.675357	-5.9917	2.18353	0.257785
cg02773436	chr10	49442202	OpenSea	0	ENSG00000235939	0	0	0	-0.114352	-0.547666	0.586233	0.808406	-6.19954	0.629189	0.35248
cg02773588	chr3	48661086	Island	1stExon	ENSG00000008300	CELSR3	CELSR3	1951	0.254515	0.722546	0.473153	0.733357	-6.09064	2.14543	1.03234
cg02773640	chr10	6093670	S_Shelf	5'UTR;5'UTR	ENSG00000134453	RBM17	RBM17	84991	0.020237	0.172602	0.863623	0.948893	-6.33261	2.78102	0.100649
cg02773671	chr13	23991946	OpenSea	0	ENSG00000228741	SPATA13	0	221178	0.0495172	0.243993	0.808184	0.924867	-6.31792	3.02192	0.330683
cg02773688	chrX	52797677	OpenSea	TSS1500	ENSG00000204363	SPANXN5	SPANXN5	494197	-0.338078	-1.4323	0.157963	0.420147	-5.35335	2.63305	0.469637
cg02773868	chr6	30554997	N_Shore	Body	ENSG00000235986	GNL1	GNL1	2794	-0.0346438	-0.155408	0.877093	0.954189	-6.33539	1.14308	0.401485
cg02773889	chr13	42041513	Island	0	ENSG00000102780	DGKH	DGKH	160851	0.329275	1.73787	0.0880752	0.296231	-4.89728	-3.56725	0.303338
cg02773945	chr1	200042730	Island	Body;Body	ENSG00000116833	NR5A2	NR5A2	2494	1.69333	3.05764	0.00350049	0.0328833	-2.10526	-4.01129	3.00027
cg02774086	chr20	63811283	S_Shore	0	ENSG00000130584	ZBTB46	ZBTB46	140685	0.112979	1.20508	0.233531	0.518381	-5.6397	3.40286	0.0610359
cg02774087	chr2	98569587	OpenSea	Body;Body;Body;Body	ENSG00000040933	INPP4A	INPP4A	3631	0.151926	1.86109	0.0682868	0.252014	-4.69109	3.19903	0.0448458
cg02774160	chr22	24583665	OpenSea	TSS200	ENSG00000100031	GGT1	GGT1	2678	0.493009	2.308	0.0249554	0.128949	-3.84339	0.174781	0.405859
cg02774186	chr18	59697355	Island	5'UTR;1stExon	ENSG00000183287	CCBE1	CCBE1	147372	0.205968	0.400486	0.690418	0.867071	-6.26819	-4.48614	2.20071
cg02774282	chr6	109294216	S_Shelf	TSS200	ENSG00000203799	CCDC162P	CCDC162P	0	0.957641	2.92602	0.00505595	0.0424538	-2.43623	-0.3973	1.02575
cg02774334	chr1	156153709	OpenSea	5'UTR;1stExon	ENSG00000196189	SEMA4A	SEMA4A	64218	-0.130789	-0.976394	0.333309	0.619316	-5.88057	2.90572	0.138481
cg02774439	chr4	173530100	Island	5'UTR;TSS1500;1stExon	ENSG00000237125	HAND2-AS1	HAND2-AS1	79804	1.13306	2.67802	0.00985368	0.0675735	-3.03117	-2.93038	1.68385
cg02774486	chr2	131475860	N_Shore	TSS1500	ENSG00000075886	TUBA3D	TUBA3D	113457	0.100346	1.01158	0.316341	0.603753	-5.84666	4.03308	0.0694187
cg02774542	chr19	11406476	Island	Body;Body	ENSG00000205517	RGL3	RGL3	57139	-0.413856	-2.02273	0.0481888	0.201274	-4.40235	1.05022	0.363058
cg02774632	chr10	16814618	N_Shelf	5'UTR;Body	ENSG00000148484	RSU1	RSU1	6251	0.300087	2.36928	0.0215013	0.116162	-3.71507	2.56781	0.134093
cg02774705	chr2	120983567	N_Shore	Body	ENSG00000074047	GLI2	GLI2	2736	1.13184	3.40223	0.00128302	0.0161942	-1.19278	1.3105	1.1131
cg02774856	chr19	18941484	S_Shore	TSS1500;TSS1500;TSS1500	ENSG00000051128	HOMER3	HOMER3	9454	0.593741	2.4442	0.0178979	0.102255	-3.55545	-4.16564	0.534867
cg02774862	chr10	68561823	S_Shore	5'UTR	ENSG00000138336	TET1	TET1	80312	0.749117	2.38257	0.0208328	0.113686	-3.68738	-2.17177	0.900471
cg02774935	chr22	21736527	Island	TSS1500	ENSG00000100027	YPEL1	YPEL1	29799	0.618854	1.86544	0.0676906	0.250593	-4.6837	0.509865	0.965706
cg02775175	chrX	68828158	N_Shore	TSS1500	ENSG00000090776	EFNB1	EFNB1	1947	1.08714	1.26965	0.209788	0.489956	-5.56302	-3.11354	6.29252
cg02775223	chr19	57168222	OpenSea	TSS1500	ENSG00000258873	DUXA	DUXA	503835	0.0130831	0.0473047	0.962453	0.986496	-6.34395	#NAME?	NA
cg02775230	chr16	75229902	Island	Body;Body;Body;Body;Body;Body;Body;Body;Body	ENSG00000050820	BCAR1	BCAR1	9564	0.415335	2.05997	0.0443555	0.190565	-4.33289	0.455877	0.353147
cg02775256	chrX	65488806	OpenSea	TSS200	ENSG00000102053	ZC3H12B	ZC3H12B	340554	-0.296565	-0.876389	0.384796	0.663956	-5.97059	1.81109	0.956162
cg02775489	chr9	69172862	N_Shore	TSS1500;5'UTR;TSS1500;TSS1500	ENSG00000119139	TJP2	TJP2	9414	-0.0104165	-0.131387	0.895967	0.961298	-6.3388	3.14879	0.0380336
cg02775617	chr10	31928353	N_Shore	5'UTR	ENSG00000165322	ARHGAP12	ARHGAP12	94134	-0.237803	-1.27463	0.208034	0.48819	-5.55695	-2.23322	0.286011
cg02775765	chr22	46261549	N_Shore	1stExon	ENSG00000130943	PKDREJ	PKDREJ	10343	-0.0054213	-0.0400234	0.968225	0.988715	-6.34653	2.56159	0.139169
cg02775804	chr2	120216504	OpenSea	0	ENSG00000224789	0	0	0	0.539991	2.46177	0.0171324	0.099186	-3.51735	-0.901654	0.434294
cg02775883	chr3	9102934	OpenSea	Body;Body	ENSG00000196220	SRGAP3	SRGAP3	9901	0.242468	1.80559	0.0766683	0.271417	-4.78547	1.4424	0.145837
cg02776035	chr19	50658225	N_Shore	0	ENSG00000213023	SYT3	SYT3	84258	0.0236371	0.125916	0.900277	0.963215	-6.33949	-3.65575	0.280747
cg02776080	chr6	30031838	OpenSea	Body	ENSG00000204623	ZNRD1ASP	ZNRD1ASP	80862	-0.00587174	-0.0458133	0.963631	0.987041	-6.34629	2.79552	0.123062
cg02776119	chr7	131331693	S_Shelf	Body;Body	ENSG00000128585	MKLN1	MKLN1	4289	-0.372712	-1.1274	0.264883	0.552554	-5.72229	#NAME?	NA
cg02776283	chr2	219209809	S_Shelf	3'UTR	ENSG00000198925	ATG9A	ATG9A	79065	-0.72605	-4.3899	5.46835e-05	0.0018543	1.72922	2.01282	0.29826
cg02776300	chr18	10415701	S_Shore	0	ENSG00000260913	LINC01254	LINC01254	101927350	-0.0166592	-0.100027	0.920702	0.971013	-6.34238	3.3163	0.218033
cg02776313	chr22	50527353	Island	Body;TSS1500;Body;Body;TSS1500	ENSG00000284194	SCO2	SCO2	9997	-0.726886	-2.74251	0.00831144	0.059973	-2.8802	0.652745	0.656512
cg02776315	chr2	48756039	S_Shore	TSS1500	ENSG00000138039	LHCGR	LHCGR	3973	-0.126616	-0.562181	0.576376	0.802632	-6.19162	2.69949	0.412441
cg02776375	chr2	218642808	OpenSea	Body	ENSG00000115568	ZNF142	ZNF142	7701	0.23091	1.53484	0.130778	0.376509	-5.20919	2.85348	0.183565
cg02776448	chr6	31862111	N_Shore	Body	ENSG00000204386	NEU1	NEU1	4758	0.668249	2.8335	0.00651093	0.0506646	-2.66267	0.660526	0.521472
cg02776498	chr11	73343140	Island	Body	ENSG00000110237	ARHGEF17	ARHGEF17	9828	0.476766	2.30254	0.0252841	0.130063	-3.85466	0.114925	0.380377
cg02776514	chr11	121158217	Island	Body	ENSG00000109927	TECTA	TECTA	7007	-0.0669774	-0.590692	0.55724	0.790414	-6.1755	4.01385	0.093832
cg02776750	chr12	103497011	S_Shore	TSS1500;TSS1500	ENSG00000179088	C12orf42	C12orf42	374470	-0.254373	-0.980285	0.331425	0.617622	-5.87685	1.31029	0.558765
cg02776768	chr3	195114927	OpenSea	Body	ENSG00000173950	XXYLT1	XXYLT1	152002	0.144569	0.738423	0.463534	0.726549	-6.07929	2.9116	0.309767
cg02776933	chr6	78867460	Island	TSS200	ENSG00000146243	IRAK1BP1	IRAK1BP1	134728	0.00871758	0.0470009	0.96269	0.986527	-6.34623	-4.30747	0.273681
cg02777065	chr3	9082605	OpenSea	Body;Body	ENSG00000196220	SRGAP3	SRGAP3	9901	0.522182	2.97809	0.00437494	0.0383723	-2.30632	2.20227	0.286328
cg02777885	chr6	98833942	Island	TSS1500	ENSG00000184486	POU3F2	POU3F2	5454	0.35111	1.49948	0.139716	0.391292	-5.25995	-3.03974	0.463666
cg02778245	chr7	130734753	S_Shore	TSS1500	ENSG00000266265	KLF14	KLF14	136259	0.875041	2.41256	0.0193545	0.107928	-3.62351	-2.69111	1.20573
cg02778467	chr2	87011151	OpenSea	Body;Body;3'UTR;3'UTR	ENSG00000187627	RGPD1	RGPD1	400966	0.342813	1.12929	0.26389	0.551394	-5.72484	2.40521	0.774242
cg02778523	chr7	55399977	OpenSea	Body	ENSG00000132434	LANCL2	LANCL2	55915	0.177519	0.604108	0.548364	0.784904	-6.16762	2.85508	0.712198
cg02778551	chr7	1006311	Island	Body;Body;Body	ENSG00000146540	C7orf50	C7orf50	84310	-0.116071	-0.624226	0.535172	0.776274	-6.1555	1.26505	0.277251
cg02778609	chr16	23556981	N_Shore	TSS1500;Body;Body	ENSG00000103353	UBFD1	UBFD1	56061	-0.89964	-2.49583	0.0157321	0.0934867	-3.44288	0.513512	1.19909
cg02778826	chr4	7965898	OpenSea	3'UTR;3'UTR;3'UTR;3'UTR;3'UTR;3'UTR	ENSG00000163995	ABLIM2	ABLIM2	84448	0.137171	1.19185	0.238636	0.523913	-5.65495	3.13054	0.0993651
cg02779016	chr15	43517491	OpenSea	TSS200	ENSG00000166963	MAP1A	MAP1A	4130	1.02029	2.91914	0.00515266	0.0429922	-2.45323	-1.32247	1.17094
cg02779037	chr7	4809052	Island	Body	ENSG00000157927	RADIL	RADIL	55698	-0.620015	-1.4717	0.147049	0.402839	-5.29905	1.77906	1.52869
cg02779210	chr1	16645965	N_Shore	Body	ENSG00000215908	CROCCP2	CROCCP2	84809	-0.141602	-1.27704	0.207161	0.487128	-5.55402	2.25837	0.0915863
cg02779564	chr8	53881788	Island	Body;Body	ENSG00000147509	RGS20	RGS20	8601	0.226957	1.11917	0.268144	0.555805	-5.73582	-3.89842	0.33793
cg02779592	chrX	100644137	OpenSea	TSS200	ENSG00000102359	SRPX2	SRPX2	27286	-0.24974	-1.41087	0.164156	0.429306	-5.38232	-3.2473	0.257936
cg02779944	chr1	200035456	Island	Body;Body	ENSG00000116833	NR5A2	NR5A2	2494	0.772071	3.24993	0.00201354	0.0223114	-1.60395	-2.03799	0.551976
cg02779948	chr10	68333095	S_Shore	TSS200;5'UTR;TSS200;5'UTR	ENSG00000108187	PBLD	PBLD	64081	0.111048	0.479664	0.633451	0.83616	-6.23388	-3.02806	0.435826
cg02780017	chr11	65213756	OpenSea	TSS200	ENSG00000197847	SLC22A20P	SLC22A20P	0	-0.376305	-2.12715	0.0381035	0.171733	-4.20484	0.090575	0.270172
cg02780029	chr10	43127215	OpenSea	Body;3'UTR	ENSG00000165731	RET	RET	5979	0.223522	0.794226	0.430626	0.70228	-6.03751	1.04537	0.655493
cg02780269	chr17	82334376	Island	TSS1500	ENSG00000141574	SECTM1	SECTM1	6398	-0.35871	-1.73968	0.0877539	0.295569	-4.89434	0.876074	0.361765
cg02780919	chr11	9004761	Island	TSS1500	ENSG00000253973	NRIP3-DT	NRIP3-DT	0	0.752273	2.5	0.0155679	0.0927926	-3.43371	0.0602981	0.83186
cg02781088	chr2	112434725	S_Shore	TSS1500;TSS1500	ENSG00000169629	RGPD8	RGPD8	727851	0.277441	0.887007	0.379106	0.659247	-5.96148	3.95508	0.815243
cg02781105	chr17	74325137	N_Shore	TSS1500	ENSG00000196169	KIF19	KIF19	124602	0.244971	0.908936	0.367523	0.64947	-5.94232	0.236082	0.602278
cg02781447	chr6	28999883	OpenSea	Body	ENSG00000235589	ZNF311	ZNF311	282890	0.17463	0.773508	0.442678	0.711382	-6.05337	2.76482	0.416767
cg02781660	chr15	58066577	Island	TSS1500;TSS1500	ENSG00000259285	ALDH1A2-AS1	ALDH1A2-AS1	0	0.15883	0.881239	0.38219	0.661876	-5.96645	-3.31	0.261666
cg02782052	chr16	59755581	S_Shore	TSS1500	ENSG00000260240	APOOP5	APOOP5	0	0.102316	0.618136	0.539142	0.778906	-6.15921	2.78015	0.216801
cg02782369	chr19	14472467	Island	3'UTR	ENSG00000160951	PTGER1	PTGER1	5731	0.487928	0.914767	0.364481	0.646691	-5.93715	-4.21869	2.39865
cg02782426	chr3	40387495	Island	5'UTR	ENSG00000168032	ENTPD3	ENTPD3	956	0.42299	1.05268	0.297293	0.585214	-5.80557	-2.75374	1.36241
cg02782510	chr3	161102296	N_Shelf	5'UTR;5'UTR;5'UTR;5'UTR;5'UTR	ENSG00000169255	B3GALNT1	B3GALNT1	8706	-0.146298	-1.56148	0.124368	0.365798	-5.17026	3.5092	0.062309
cg02782630	chr4	83485471	S_Shore	TSS1500	ENSG00000163322	ABRAXAS1	ABRAXAS1	84142	0.171941	0.806166	0.42377	0.696667	-6.02818	-4.19615	0.370885
cg02782857	chr6	31133499	OpenSea	Body	ENSG00000204540	PSORS1C1	PSORS1C1	170679	0.0488479	0.220253	0.826525	0.933036	-6.32336	3.22933	0.397438
cg02782889	chr17	48997275	Island	TSS200;TSS200	ENSG00000159217	IGF2BP1	IGF2BP1	10642	0.344514	1.26404	0.21178	0.492447	-5.56983	-2.63441	0.625309
cg02783179	chr6	32067667	OpenSea	Body	ENSG00000168477	TNXB	TNXB	7148	0.0689873	0.431284	0.668016	0.855069	-6.25558	1.91924	0.200701
cg02783314	chr6	1788296	OpenSea	Body	ENSG00000112699	GMDS	GMDS	2762	0.224114	1.77024	0.0824452	0.284237	-4.84428	2.92397	0.127667
cg02783477	chr15	52528816	Island	5'UTR;5'UTR;1stExon;1stExon	ENSG00000197535	MYO5A	MYO5A	4644	0.0337328	0.375352	0.708898	0.877101	-6.2778	-3.76923	0.0532165
cg02783799	chr19	496528	N_Shore	1stExon;1stExon	ENSG00000099866	MADCAM1	MADCAM1	8174	0.853186	2.28912	0.0261085	0.133027	-3.88226	-1.90761	1.26119
cg02783838	chr10	11206212	OpenSea	Body;Body;Body;Body	ENSG00000048740	CELF2	CELF2	10659	-0.155292	-1.03268	0.306449	0.594292	-5.82577	3.25798	0.178769
cg02783918	chr16	86513938	N_Shore	3'UTR	ENSG00000103241	FOXF1	FOXF1	2294	0.332057	1.50796	0.137536	0.387767	-5.24788	-0.807145	0.408699
cg02784144	chrX	133413207	N_Shore	Body	ENSG00000076716	GPC4	GPC4	2239	-0.192576	-0.553021	0.582588	0.806237	-6.19664	1.25686	1.00444
cg02784328	chr8	141390593	N_Shore	0	ENSG00000184489	PTP4A3	PTP4A3	11156	0.290355	0.96001	0.341435	0.626714	-5.89594	2.76304	0.763346
cg02784696	chr2	24047716	N_Shore	TSS1500;TSS1500	ENSG00000163026	WDCP	WDCP	80304	-0.0274527	-0.203709	0.839362	0.938399	-6.32683	-3.16494	0.137722
cg02784874	chr17	41572710	OpenSea	TSS1500	ENSG00000171403	KRT9	KRT9	3857	0.127645	0.578929	0.565103	0.795453	-6.18224	0.348238	0.394856
cg02785000	chr7	100586992	Island	Body;TSS1500	ENSG00000106336	FBXO24	FBXO24	26261	0.176998	1.39057	0.170172	0.438389	-5.40938	-3.46141	0.126128
cg02785332	chr9	91885388	N_Shore	Body	ENSG00000169071	ROR2	ROR2	4920	0.322981	1.29095	0.202357	0.481047	-5.5369	1.67916	0.52548
cg02785555	chr6	169222305	Island	Body	ENSG00000226445	0	0	0	0.0777943	0.475468	0.636414	0.837891	-6.23586	3.23191	0.210839
cg02785561	chr8	10404711	Island	Body;Body;Body	ENSG00000175806	MSRA	MSRA	4482	-0.0642977	-0.581967	0.563058	0.794124	-6.18052	2.95323	0.0883233
cg02785604	chr2	130918563	S_Shore	5'UTR;5'UTR	ENSG00000136002	ARHGEF4	ARHGEF4	50649	0.938996	2.22681	0.0302569	0.14703	-4.00868	2.02224	1.61017
cg02785870	chr16	24733504	S_Shelf	Body	ENSG00000090905	TNRC6A	TNRC6A	27327	-0.0140254	-0.171948	0.864134	0.948989	-6.33272	3.5802	0.0411323
cg02786012	chr4	56505423	Island	5'UTR;1stExon	ENSG00000196503	ARL9	ARL9	132946	0.166546	0.543581	0.589022	0.80978	-6.20173	-2.87262	0.774385
cg02786019	chr7	142885114	OpenSea	Body	ENSG00000165125	TRPV6	TRPV6	55503	0.288359	0.90308	0.370593	0.652042	-5.94748	1.78714	0.850625
cg02786025	chr19	19656922	S_Shelf	Body	ENSG00000105726	ATP13A1	ATP13A1	57130	-0.000259577	-0.0026115	0.997926	0.999309	-6.34732	3.33807	0.0681582
cg02786257	chr2	96320348	N_Shore	0	ENSG00000230747	0	0	0	-0.224479	-1.30799	0.196546	0.473635	-5.51572	2.42129	0.240335
cg02786267	chr6	32740747	OpenSea	TSS1500	ENSG00000237541	HLA-DQA2	HLA-DQA2	3117	0.0399431	0.23965	0.81153	0.926368	-6.31896	2.09463	0.218593
cg02786378	chr8	17539335	OpenSea	Body;Body;5'UTR	ENSG00000003989	SLC7A2	SLC7A2	6542	0.250347	1.01553	0.314492	0.602081	-5.84275	1.60123	0.503668
cg02786912	chr3	190387817	OpenSea	TSS1500	ENSG00000113946	CLDN16	CLDN16	10686	-0.336933	-0.997408	0.323125	0.610058	-5.86043	2.02162	0.95691
cg02786966	chr4	149164551	OpenSea	0	ENSG00000248210	LINC02355	LINC02355	101927849	-0.652124	-1.9751	0.053506	0.215591	-4.48962	1.58786	0.963713
cg02787087	chr16	55327635	N_Shore	Body	ENSG00000159387	IRX6	IRX6	79190	1.09192	3.55586	0.000805687	0.0117397	-0.766186	-0.49771	0.96236
cg02787120	chr7	111560888	N_Shore	5'UTR	ENSG00000184903	IMMP2L	IMMP2L	83943	1.07159	4.14176	0.000125144	0.00324948	0.957334	-0.46662	0.727082
cg02787387	chr15	69548892	OpenSea	0	ENSG00000245750	DRAIC	DRAIC	145837	0.322636	0.811749	0.420587	0.694076	-6.02378	-0.51488	1.32144
cg02787562	chr7	856666	OpenSea	Body;Body	ENSG00000164828	SUN1	SUN1	23353	0.147954	1.53409	0.130961	0.376792	-5.21028	2.4864	0.0667737
cg02787615	chr2	98818225	N_Shelf	Body	ENSG00000196872	CRACDL	CRACDL	343990	0.330994	1.41546	0.162817	0.427442	-5.37615	-0.901232	0.460273
cg02787665	chr2	218636874	OpenSea	3'UTR	ENSG00000115556	PLCD4	PLCD4	84812	0.231275	1.04364	0.301416	0.589479	-5.81473	3.1263	0.404878
cg02787767	chr1	234357084	Island	0	ENSG00000236358	0	0	0	0.237627	1.19949	0.235702	0.520664	-5.64614	0.565502	0.323042
cg02787917	chr2	174326093	N_Shore	0	ENSG00000231453	LINC01305	LINC01305	285084	0.925005	2.7516	0.00811282	0.0590156	-2.8587	-1.88959	1.06522
cg02787980	chr8	28317297	OpenSea	5'UTR;1stExon	ENSG00000168081	PNOC	PNOC	5368	0.687351	1.69316	0.0963303	0.313454	-4.96896	-0.519404	1.43677
cg02787991	chr17	82333529	Island	5'UTR	ENSG00000141574	SECTM1	SECTM1	6398	0.378259	0.677963	0.500761	0.752414	-6.1212	-1.86199	2.60716
cg02788021	chr13	30308768	S_Shore	TSS1500	ENSG00000102781	KATNAL1	KATNAL1	84056	-0.896308	-2.83304	0.00651897	0.0507105	-2.66378	1.52335	0.949146
cg02788090	chr17	72120540	Island	TSS1500	ENSG00000234899	SOX9-AS1	SOX9-AS1	400618	0.223189	1.7053	0.0939996	0.308603	-4.9496	-3.37125	0.136839
cg02788102	chr11	115504251	Island	Body;Body	ENSG00000182985	CADM1	CADM1	23705	0.194574	1.42663	0.159556	0.422462	-5.36105	-4.26985	0.147289
cg02788146	chr10	132904471	N_Shore	0	ENSG00000171811	CFAP46	CFAP46	54777	-0.204199	-1.4511	0.15265	0.411706	-5.3276	-3.45627	0.157965
cg02788189	chr6	31763133	OpenSea	1stExon	ENSG00000255152	MSH5-SAPCD1	MSH5-SAPCD1	0	0.36614	2.80463	0.00702855	0.0534055	-2.73139	1.6093	0.149455
cg02788264	chr10	43370916	OpenSea	TSS1500	ENSG00000150201	FXYD4	FXYD4	53828	0.69427	2.05659	0.0446915	0.191571	-4.33922	1.10875	1.01399
cg02788401	chr17	50508497	Island	5'UTR;1stExon	ENSG00000136449	MYCBPAP	MYCBPAP	84073	-0.155239	-0.86238	0.392385	0.670551	-5.98246	-3.37865	0.260818
cg02788718	chr8	10625610	OpenSea	5'UTR	ENSG00000183638	RP1L1	RP1L1	94137	0.13272	0.544705	0.588254	0.809452	-6.20113	2.39683	0.484815
cg02788731	chr1	247588196	OpenSea	TSS200	ENSG00000177489	OR2G2	OR2G2	81470	-0.331225	-1.05847	0.29467	0.582565	-5.79966	1.81055	0.821183
cg02788857	chr8	22275446	Island	5'UTR;TSS200	ENSG00000197181	PIWIL2	PIWIL2	55124	0.553199	1.30813	0.196507	0.473606	-5.51554	2.82317	1.52756
cg02789094	chr6	7585478	OpenSea	Body;Body	ENSG00000096696	DSP	DSP	1832	0.0898845	0.496904	0.621323	0.82916	-6.2256	3.69059	0.260922
cg02789362	chr6	151616125	OpenSea	Body	ENSG00000207422	RNU6-813P	RNU6-813P	0	-0.490072	-2.67906	0.00982676	0.0674358	-3.02875	1.54479	0.303864
cg02789485	chr12	75389648	N_Shore	TSS1500	ENSG00000180481	GLIPR1L2	GLIPR1L2	144321	-0.2565	-0.740373	0.46236	0.725541	-6.07788	-1.1256	0.998676
cg02789515	chr17	27293651	N_Shore	TSS1500;TSS1500	ENSG00000109046	WSB1	WSB1	26118	-0.375098	-2.78536	0.00740233	0.0554002	-2.77757	3.59143	0.159667
cg02789526	chr16	7301799	N_Shelf	Body;Body;Body	ENSG00000078328	RBFOX1	RBFOX1	54715	0.313374	1.22769	0.225018	0.508494	-5.61326	2.50743	0.545879
cg02789688	chr11	128907125	OpenSea	TSS1500;5'UTR	ENSG00000120457	KCNJ5	KCNJ5	3762	-0.00763687	-0.0557837	0.955724	0.984054	-6.34579	3.18446	0.142481
cg02789915	chr3	149010622	OpenSea	Body	ENSG00000163754	GYG1	GYG1	2992	-0.0574205	-0.546939	0.586719	0.808667	-6.19994	3.07068	0.0782566
cg02790122	chr10	63373772	OpenSea	Body;TSS1500	ENSG00000171988	JMJD1C	JMJD1C	221037	-0.0696997	-0.264804	0.792193	0.917247	-6.3127	2.55604	0.565528
cg02790177	chr10	120456860	Island	TSS200	ENSG00000203805	PLPP4	PLPP4	196051	-0.000687435	-0.00445963	0.996459	0.998854	-6.34731	-3.44677	0.18461
cg02790260	chr10	84226809	OpenSea	TSS1500	ENSG00000204033	LRIT2	LRIT2	340745	-0.144945	-0.599813	0.551201	0.786817	-6.17016	-0.0854408	0.477234
cg02790305	chr4	185811778	OpenSea	5'UTR;5'UTR;5'UTR;1stExon;TSS1500;1stExon;TSS1500	ENSG00000154556	SORBS2	SORBS2	8470	0.684519	2.76039	0.00792498	0.0580727	-2.83787	-0.9631	0.573979
cg02790458	chr19	18275611	N_Shelf	TSS1500;TSS1500;TSS1500	ENSG00000130518	IQCN	IQCN	80726	0.196575	0.788526	0.433922	0.704865	-6.04191	0.24738	0.511346
cg02790471	chr6	107772307	OpenSea	Body	ENSG00000146285	SCML4	SCML4	256380	0.726127	2.84676	0.0062809	0.049426	-2.63054	2.10258	0.613049
cg02790486	chr4	1792357	N_Shore	TSS1500;TSS1500;TSS1500	ENSG00000068078	FGFR3	FGFR3	2261	0.165159	0.896946	0.373827	0.654811	-5.95285	3.39575	0.273849
cg02790691	chr18	34709586	OpenSea	5'UTR;TSS1500;5'UTR;5'UTR;5'UTR	ENSG00000134769	DTNA	DTNA	1837	-0.902741	-3.09631	0.00313669	0.0304323	-2.00609	0.729349	0.82504
cg02790927	chr6	131955942	OpenSea	0	ENSG00000227220	0	0	0	-0.0554393	-0.439917	0.661788	0.851506	-6.25188	2.3548	0.118972
cg02791331	chr3	184275936	N_Shore	TSS200;Body;TSS200;TSS200	ENSG00000145194	ECE2	ECE2	9718	1.18408	3.073	0.00335151	0.0318643	-2.06597	-2.75322	1.44768
cg02791338	chr16	1364421	Island	3'UTR	ENSG00000059145	UNKL	UNKL	64718	-0.62743	-2.58876	0.0124223	0.0793949	-3.23565	3.78067	0.539148
cg02791753	chr11	43558356	OpenSea	TSS1500	ENSG00000149084	HSD17B12	HSD17B12	51144	0.0914442	0.2789	0.781413	0.912353	-6.30891	-2.73204	0.885063
cg02791860	chr5	129093463	N_Shore	TSS1500	ENSG00000066583	ISOC1	ISOC1	51015	0.0177904	0.215858	0.829928	0.934654	-6.32431	3.64468	0.0423192
cg02792278	chr3	194598915	OpenSea	Body;Body;Body;Body	ENSG00000145014	TMEM44	TMEM44	93109	-0.142137	-0.481292	0.632302	0.835473	-6.23311	0.862441	0.717639
cg02792322	chr13	20706309	S_Shelf	Body	ENSG00000172458	IL17D	IL17D	53342	0.117857	0.458112	0.648755	0.84464	-6.24383	1.6472	0.541134
cg02792401	chr10	129561339	OpenSea	Body	ENSG00000170430	MGMT	MGMT	4255	-0.0191766	-0.254974	0.799731	0.920832	-6.31522	3.29785	0.0328013
cg02792521	chr19	1434904	Island	3'UTR;Body	ENSG00000071626	DAZAP1	DAZAP1	26528	-0.154853	-0.784847	0.436057	0.706432	-6.04474	4.19292	0.315247
cg02792538	chr22	38081078	Island	Body	ENSG00000100156	SLC16A8	SLC16A8	23539	0.204866	0.714438	0.478109	0.736492	-6.09634	-2.17737	0.679448
cg02792602	chr2	217944136	OpenSea	TSS200	ENSG00000079308	TNS1	TNS1	7145	0.252374	0.810705	0.421181	0.694594	-6.0246	-2.09145	0.805418
cg02792655	chr5	90558547	Island	TSS1500;TSS1500	ENSG00000164199	ADGRV1	ADGRV1	84059	0.245041	1.39081	0.170125	0.43835	-5.40907	-3.27299	0.255133
cg02792780	chr3	52495325	OpenSea	TSS200	ENSG00000010327	STAB1	STAB1	23166	-0.240285	-1.97235	0.0538026	0.216395	-4.49445	0.259644	0.118911
cg02792792	chr5	115816723	Island	TSS200	ENSG00000129596	CDO1	CDO1	1036	1.62058	4.81689	1.27305e-05	0.000707593	3.09528	-2.72636	1.34714
cg02792829	chr15	40470608	N_Shore	TSS1500	ENSG00000169105	CHST14	CHST14	113189	0.64028	1.7909	0.0790535	0.276769	-4.81011	-2.081	1.11823
cg02792877	chr7	45157250	N_Shore	TSS1500	ENSG00000122679	RAMP3	RAMP3	10268	0.806196	2.55969	0.0133822	0.0835491	-3.3011	1.03669	0.917376
cg02793099	chr19	56838636	Island	5'UTR;5'UTR;5'UTR;5'UTR;5'UTR;5'UTR;5'UTR	ENSG00000269699	ZIM2	ZIM2	23619	0.597847	3.20376	0.00230331	0.024512	-1.72618	0.208573	0.333788
cg02793400	chr10	72354097	Island	Body;Body	ENSG00000148719	DNAJB12	DNAJB12	54788	0.169016	1.37614	0.174572	0.444651	-5.42841	-4.00546	0.116326
cg02793415	chr12	4911921	Island	Body	ENSG00000111262	KCNA1	KCNA1	3736	0.417993	1.5037	0.138628	0.389479	-5.25395	2.55667	0.659107
cg02793451	chr16	52548160	S_Shore	TSS1500;TSS1500	ENSG00000103460	TOX3	TOX3	27324	0.0769233	0.275943	0.783671	0.913337	-6.30972	0.984441	0.636042
cg02793739	chr11	74988602	N_Shore	TSS1500	ENSG00000162139	NEU3	NEU3	10825	-0.146058	-0.760606	0.450282	0.716843	-6.06304	-4.17601	0.297689
cg02794244	chr19	37466699	N_Shore	5'UTR	ENSG00000196437	ZNF569	ZNF569	148266	0.809912	4.62353	2.47785e-05	0.00109182	2.47033	-4.24227	0.346532
cg02794451	chr12	2691280	Island	3'UTR;3'UTR;3'UTR;3'UTR;3'UTR;3'UTR;3'UTR;3'UTR;3'UTR;3'UTR;3'UTR;3'UTR;3'UTR;3'UTR;3'UTR;3'UTR;3'UTR;3'UTR;3'UTR;3'UTR;3'UTR;3'UTR;3'UTR	ENSG00000246627	CACNA1C-AS1	CACNA1C-AS1	100652846	0.963515	3.99666	0.000200847	0.00448858	0.517476	-1.58882	0.618637
cg02794589	chr11	70203494	Island	1stExon	ENSG00000168040	FADD	FADD	8772	-0.0864859	-0.927075	0.358094	0.641045	-5.92615	-3.77435	0.0594723
cg02794695	chr8	133060366	OpenSea	TSS200;Body;Body;5'UTR	ENSG00000155926	SLA	SLA	6503	-0.593823	-2.5765	0.0128195	0.0811087	-3.26334	1.1263	0.485728
cg02794784	chr15	99106531	S_Shore	Body;Body	ENSG00000182253	SYNM	SYNM	23336	-0.0430893	-0.12602	0.900196	0.963171	-6.33948	-0.0303481	0.962569
cg02794788	chr2	1374084	OpenSea	0	ENSG00000115705	TPO	TPO	7173	-0.320383	-1.26267	0.212265	0.49302	-5.57148	2.50541	0.540121
cg02794990	chr15	59367681	N_Shelf	Body	ENSG00000157483	MYO1E	MYO1E	4643	-0.215295	-1.01201	0.316157	0.60357	-5.84621	0.102919	0.371613
cg02795029	chr1	209937712	N_Shore	TSS1500;TSS1500;TSS1500;TSS1500;TSS1500;TSS1500	ENSG00000143469	SYT14	SYT14	255928	-0.428743	-1.07386	0.287779	0.575785	-5.78379	-3.81386	1.34601
cg02795076	chr12	50111546	Island	TSS1500	ENSG00000178449	COX14	COX14	84987	0.480788	3.31959	0.00163655	0.0192315	-1.41566	-3.91688	0.197819
cg02795151	chr17	7499311	OpenSea	Body	ENSG00000181222	POLR2A	POLR2A	5430	-0.0425455	-0.127721	0.898875	0.962496	-6.33462	#NAME?	NA
cg02795284	chr11	8679439	N_Shelf	0	ENSG00000254900	0	0	0	-0.00305217	-0.0376005	0.970148	0.989465	-6.34663	3.69536	0.0405649
cg02795546	chr1	247534573	S_Shelf	TSS1500	ENSG00000169224	GCSAML	GCSAML	148823	-0.173969	-0.768391	0.445685	0.713551	-6.05722	2.3433	0.419156
cg02795678	chr10	14898699	OpenSea	Body	ENSG00000152455	SUV39H2	SUV39H2	79723	-0.155895	-0.782722	0.437362	0.707443	-6.04407	#NAME?	NA
cg02795691	chr20	17533752	S_Shelf	Body	ENSG00000125864	BFSP1	BFSP1	631	-0.29265	-1.55276	0.126465	0.369244	-5.18309	0.493468	0.296575
cg02795700	chr19	40530396	S_Shore	TSS200;Body	ENSG00000160460	SPTBN4	SPTBN4	57731	0.0909551	0.641435	0.524007	0.768716	-6.14483	-3.06139	0.155229
cg02795976	chr10	119217495	OpenSea	Body	ENSG00000198873	GRK5	GRK5	2869	0.155364	1.43241	0.157905	0.420061	-5.35321	3.44777	0.0877827
cg02796204	chr16	2449222	OpenSea	Body	ENSG00000162063	CCNF	CCNF	899	0.0371147	0.375031	0.709135	0.877207	-6.27792	3.19375	0.0676556
cg02796258	chr12	56267481	S_Shore	Body;Body	ENSG00000135469	COQ10A	COQ10A	93058	0.10189	1.2035	0.234135	0.519121	-5.64152	-3.71902	0.0470578
cg02796279	chr2	207236610	OpenSea	0	ENSG00000234902	0	0	0	-0.465002	-3.4821	0.00100571	0.013707	-0.970365	2.81554	0.169095
cg02796420	chr2	99399818	OpenSea	3'UTR	ENSG00000158417	EIF5B	EIF5B	9669	9.12091e-05	0.00041986	0.999667	0.999883	-6.34732	1.70248	0.380413
cg02796478	chr8	60713626	N_Shore	5'UTR	ENSG00000171316	CHD7	CHD7	55636	0.400544	1.5858	0.118767	0.355936	-5.1342	0.449398	0.544405
cg02796545	chr13	33016328	Island	TSS200	ENSG00000133116	KL	KL	9365	0.574462	3.34548	0.00151844	0.0182574	-1.3469	-3.01722	0.284881
cg02796568	chr6	152463261	OpenSea	Body;Body	ENSG00000131018	SYNE1	SYNE1	23345	-0.266772	-0.878442	0.383692	0.663166	-5.96884	2.40076	0.767524
cg02796621	chr17	19345252	S_Shore	TSS1500;Body	ENSG00000221540	MIR1180	MIR1180	100302256	0.445458	2.43226	0.0184356	0.104356	-3.58121	1.32119	0.297923
cg02796744	chr11	6483841	S_Shelf	3'UTR	ENSG00000132286	TIMM10B	TIMM10B	26515	0.0786652	0.479738	0.633394	0.836155	-6.23385	3.52032	0.211847
cg02796790	chr19	10713085	Island	Body	ENSG00000079805	DNM2	DNM2	1785	0.980736	2.76873	0.00775047	0.0571909	-2.81805	0.818536	1.18603
cg02797038	chr6	125748867	Island	TSS1500	ENSG00000237742	0	0	0	0.178188	0.884492	0.380448	0.660351	-5.96365	-2.17341	0.330306
cg02797195	chr21	41765514	N_Shore	Body	ENSG00000183421	RIPK4	RIPK4	54101	0.778612	3.66641	0.000572815	0.00927288	-0.452231	-0.790005	0.458949
cg02797271	chr14	105065822	OpenSea	TSS1500	ENSG00000183484	GPR132	GPR132	29933	-0.935307	-4.28589	7.76821e-05	0.00234578	1.40178	0.427372	0.522562
cg02797353	chr3	119812538	S_Shelf	Body;Body;Body	ENSG00000144852	NR1I2	NR1I2	8856	-0.0740096	-0.410549	0.683068	0.863197	-6.26417	2.56908	0.258644
cg02797539	chr17	74744385	N_Shelf	Body;Body;Body;Body	ENSG00000172794	RAB37	RAB37	326624	-0.308012	-1.39495	0.168882	0.43646	-5.40357	1.16278	0.408477
cg02797809	chr17	79980751	N_Shore	Body	ENSG00000167291	TBC1D16	TBC1D16	125058	0.0609555	0.650144	0.51841	0.764734	-6.13932	2.95834	0.0596102
cg02797871	chr20	63322583	Island	Body	ENSG00000101203	COL20A1	COL20A1	57642	-0.296522	-0.984601	0.329319	0.615642	-5.87274	3.07009	0.757417
cg02797930	chr3	154121498	Island	1stExon;5'UTR	ENSG00000243069	ARHGEF26-AS1	ARHGEF26-AS1	100507524	0.72876	2.81686	0.00681061	0.0522341	-2.70285	-3.21296	0.629273
cg02798144	chr19	3801876	S_Shore	TSS200	ENSG00000007264	MATK	MATK	4145	0.937755	4.34855	6.30102e-05	0.00204529	1.5972	-3.10374	0.51394
cg02798157	chr11	2700965	S_Shore	TSS1500;Body;Body	ENSG00000269821	KCNQ1OT1	KCNQ1OT1	10984	0.509594	2.06459	0.0438991	0.189238	-4.3242	-1.38764	0.536135
cg02798280	chr19	38596495	Island	Body;Body	ENSG00000104814	MAP4K1	MAP4K1	11184	1.00802	5.26006	2.67483e-06	0.000257782	4.56285	-0.205081	0.453974
cg02798548	chr19	57320867	Island	1stExon	ENSG00000178229	ZNF543	ZNF543	125919	0.13102	1.41531	0.162834	0.427465	-5.37635	-3.14624	0.0598911
cg02798576	chr10	99530411	Island	0	ENSG00000257582	LINC01475	LINC01475	101927324	1.73571	3.79483	0.000382993	0.0069696	-0.0806209	-2.62541	2.20964
cg02798621	chr6	81752713	Island	TSS200	ENSG00000112773	TENT5A	TENT5A	55603	0.029353	0.19488	0.846233	0.941317	-6.32857	-4.06605	0.175703
cg02798703	chr9	108855192	Island	1stExon	ENSG00000148156	ACTL7B	ACTL7B	10880	0.106015	0.456127	0.650173	0.845465	-6.24472	2.88074	0.43919
cg02798848	chr7	155497277	OpenSea	0	ENSG00000146910	CNPY1	CNPY1	285888	0.117758	0.656975	0.514056	0.761863	-6.13493	1.42006	0.25689
cg02798899	chr12	124543620	Island	0	ENSG00000196498	NCOR2	NCOR2	9612	0.494916	2.66609	0.0101662	0.0690871	-3.05879	-0.873995	0.312945
cg02799411	chr3	4752377	OpenSea	Body;Body;Body;TSS1500	ENSG00000235947	EGOT	EGOT	100126791	-0.402703	-1.66459	0.101931	0.324721	-5.01388	-0.199412	0.500697
cg02799448	chr6	137495871	Island	TSS1500	ENSG00000177468	OLIG3	OLIG3	167826	0.523184	1.82534	0.0736197	0.264478	-4.75228	-2.46736	0.715535
cg02799466	chr2	229271695	S_Shore	TSS1500;TSS1500	ENSG00000153823	PID1	PID1	55022	0.544032	1.54134	0.129217	0.373922	-5.19977	1.17418	1.07315
cg02799478	chr19	57578891	Island	TSS200	ENSG00000083817	ZNF416	ZNF416	55659	0.0122757	0.0436547	0.965345	0.98768	-6.34638	-3.34926	0.646514
cg02799880	chr13	98978208	OpenSea	Body;Body;TSS200;TSS200	ENSG00000088387	DOCK9	DOCK9	23348	0.381108	1.47605	0.145881	0.40107	-5.29297	-1.15913	0.565925
cg02800384	chr16	88018703	Island	Body;Body	ENSG00000172530	BANP	BANP	54971	0.0112622	0.149469	0.881752	0.956134	-6.33629	3.78441	0.0329377
cg02800396	chr11	64765499	Island	Body;3'UTR;Body	ENSG00000168066	SF1	SF1	7536	0.0975523	0.469834	0.640412	0.840015	-6.23847	4.03714	0.347861
cg02800571	chr7	106113141	S_Shore	TSS1500;TSS1500	ENSG00000008282	SYPL1	SYPL1	6856	0.304891	0.909251	0.367357	0.64937	-5.94204	2.3773	0.939678
cg02800810	chr21	26967820	Island	TSS1500	ENSG00000154736	ADAMTS5	ADAMTS5	11096	0.224025	0.494454	0.623041	0.830145	-6.2268	-2.27015	1.7077
cg02800817	chr6	30185557	OpenSea	3'UTR	ENSG00000234127	TRIM26	TRIM26	7726	1.06197	3.20368	0.00230385	0.024515	-1.7264	1.78478	1.08222
cg02801114	chr6	125155016	S_Shore	5'UTR;Body;Body;Body	ENSG00000111907	TPD52L1	TPD52L1	7164	-0.320509	-0.981386	0.330887	0.617073	-5.87581	0.430632	0.892981
cg02801359	chr20	59933867	Island	0	ENSG00000196227	FAM217B	FAM217B	63939	0.27186	1.01222	0.316058	0.603473	-5.84601	-3.4555	0.600276
cg02801583	chr22	45413721	Island	5'UTR;TSS200;1stExon	ENSG00000077935	SMC1B	SMC1B	27127	-0.59112	-1.53791	0.130054	0.375296	-5.20477	-3.3455	1.27487
cg02801645	chr22	23717548	S_Shore	TSS200	ENSG00000228315	GUSBP11	GUSBP11	91316	0.0921215	0.505434	0.615362	0.825682	-6.2214	-3.98749	0.265148
cg02801786	chr12	113476417	Island	0	ENSG00000257935	LHX5-AS1	LHX5-AS1	0	2.81488	5.60725	7.69249e-07	0.000115759	5.73784	-3.79557	3.34463
cg02802029	chr3	146161899	S_Shore	TSS1500;TSS1500	ENSG00000152952	PLOD2	PLOD2	5352	0.40591	1.54134	0.129218	0.373922	-5.19978	-2.52155	0.591452
cg02802072	chr17	81255324	OpenSea	Body;Body	ENSG00000157637	SLC38A10	SLC38A10	124565	0.587143	2.85841	0.0060851	0.0483564	-2.60222	-1.60117	0.393288
cg02802376	chr12	130422471	N_Shore	Body	ENSG00000256064	0	0	0	-0.0793444	-0.307926	0.759353	0.901567	-6.30051	2.77508	0.54168
cg02802391	chr12	65963303	OpenSea	3'UTR	ENSG00000149948	HMGA2	HMGA2	8091	-0.121788	-0.344361	0.731946	0.888385	-6.28879	-1.22967	1.03277
cg02802420	chr16	69329333	N_Shore	Body;3'UTR	ENSG00000213380	COG8	COG8	84342	0.303979	2.20984	0.0314618	0.15101	-4.04233	-1.67647	0.158614
cg02802514	chr6	33205357	S_Shore	Body	ENSG00000204228	HSD17B8	HSD17B8	7923	-0.246192	-1.44728	0.153731	0.413415	-5.33286	-1.23646	0.23762
cg02802590	chr2	96324811	N_Shore	TSS1500;TSS1500;TSS1500;TSS1500	ENSG00000198885	ITPRIPL1	ITPRIPL1	150771	-0.425491	-1.35974	0.179701	0.451534	-5.44978	1.0992	0.832436
cg02802834	chr7	157857513	S_Shelf	Body;Body;Body	ENSG00000233038	PTPRN2-AS1	PTPRN2-AS1	0	-0.174819	-0.727985	0.469845	0.731122	-6.08678	1.72614	0.472682
cg02803037	chr16	56668246	Island	TSS200	ENSG00000125144	MT1G	MT1G	4495	1.13247	3.0848	0.00324112	0.0311298	-2.03571	-3.21888	1.31443
cg02803345	chr16	27884790	OpenSea	Body;5'UTR	ENSG00000169181	GSG1L	GSG1L	146395	0.172719	0.569474	0.571454	0.799487	-6.18757	1.50981	0.758996
cg02803486	chr16	29160197	S_Shore	0	ENSG00000260517	0	0	0	0.209005	1.55225	0.12656	0.369407	-5.18382	3.60943	0.144255
cg02803670	chrX	135344826	Island	TSS1500;1stExon;5'UTR	ENSG00000173275	ZNF449	ZNF449	203523	0.938368	1.32162	0.192005	0.46755	-5.49859	-4.45041	4.33326
cg02803775	chr22	41541248	N_Shelf	Body;Body;Body	ENSG00000100413	POLR3H	POLR3H	171568	0.24255	0.850266	0.399024	0.675948	-5.99256	1.39042	0.675015
cg02803847	chr10	123165346	OpenSea	3'UTR;3'UTR	ENSG00000154473	BUB3	BUB3	9184	-0.00781762	-0.0383135	0.969583	0.989213	-6.3466	2.51713	0.334036
cg02804091	chr5	141156915	N_Shore	Body	ENSG00000255622	PCDHB17P	PCDHB17P	0	0.140876	0.579538	0.564695	0.795203	-6.18189	1.851	0.48285
cg02804114	chr16	88696736	N_Shore	3'UTR	ENSG00000259813	0	0	0	0.0605463	0.340299	0.734984	0.889838	-6.29016	2.84791	0.251335
cg02804166	chrX	134372966	N_Shore	TSS1500;TSS1500;TSS1500	ENSG00000156531	PHF6	PHF6	84295	0.543216	0.992509	0.325485	0.612371	-5.86516	-3.81033	2.53329
cg02804289	chr10	6223129	S_Shelf	Body;Body	ENSG00000170525	PFKFB3	PFKFB3	5209	-0.0960346	-0.405238	0.686943	0.865219	-6.2663	3.42586	0.456726
cg02804510	chr19	48696708	Island	5'UTR;5'UTR	ENSG00000176920	FUT2	FUT2	2524	0.240594	1.35792	0.180273	0.452338	-5.45215	-4.28357	0.257721
cg02805028	chr16	27887918	OpenSea	Body;5'UTR	ENSG00000169181	GSG1L	GSG1L	146395	0.0206541	0.0997814	0.920897	0.971089	-6.3424	1.46325	0.344214
cg02805665	chr12	49091149	Island	Body	ENSG00000257346	0	0	0	0.872066	3.19144	0.00238698	0.0251499	-1.75858	-1.47312	0.730145
cg02805690	chr1	155925665	OpenSea	Body	ENSG00000132680	KHDC4	KHDC4	22889	1.40004	4.021	0.000185618	0.00425241	0.59071	1.79013	1.30874
cg02805810	chr1	31188179	OpenSea	TSS200	ENSG00000084628	NKAIN1	NKAIN1	79570	-0.0847899	-0.739678	0.462763	0.725902	-6.07841	1.94523	0.0966364
cg02805814	chr19	52585229	Island	0	ENSG00000167562	ZNF701	ZNF701	55762	0.447229	1.45278	0.152214	0.410988	-5.3253	1.91376	0.80914
cg02805859	chr16	89856203	S_Shore	Body	ENSG00000204991	SPIRE2	SPIRE2	84501	0.0346366	0.246742	0.806062	0.923859	-6.31726	3.5297	0.15074
cg02805871	chr17	7036376	Island	5'UTR;1stExon	ENSG00000174327	SLC16A13	SLC16A13	201232	0.219794	1.55562	0.125757	0.368076	-5.17888	-3.19616	0.160361
cg02805920	chr14	85534133	Island	5'UTR	ENSG00000185070	FLRT2	FLRT2	23768	-0.0640938	-0.21728	0.828829	0.934098	-6.324	-2.81651	0.713408
cg02805922	chrX	65035672	S_Shore	0	ENSG00000126970	ZC4H2	ZC4H2	55906	0.907815	1.52989	0.132026	0.378475	-5.21639	-3.1955	3.05567
cg02805994	chr2	218993278	Island	5'UTR;5'UTR;5'UTR;1stExon	ENSG00000163499	CRYBA2	CRYBA2	1412	0.421257	2.59711	0.0121505	0.0781688	-3.2164	-2.18115	0.23412
cg02806645	chr3	139006311	Island	TSS200	ENSG00000206260	PRR23A	PRR23A	729627	0.091775	0.287469	0.774881	0.909263	-6.30652	3.07177	0.838502
cg02806704	chr3	134361555	Island	Body	ENSG00000114019	AMOTL2	AMOTL2	51421	0.0365258	0.353048	0.725454	0.884964	-6.28581	3.01652	0.075277
cg02806715	chr6	32952790	OpenSea	Body	ENSG00000204257	HLA-DMA	HLA-DMA	3108	-0.495776	-1.36577	0.177811	0.448897	-5.44195	-0.246701	1.12519
cg02806733	chr2	230867257	S_Shore	Body;Body;Body	ENSG00000135916	ITM2C	ITM2C	81618	-0.015544	-0.0704641	0.944091	0.97956	-6.34487	0.349429	0.392721
cg02806802	chr15	45169246	S_Shore	Body	ENSG00000259519	0	0	0	0.0590913	0.42537	0.672291	0.857434	-6.25807	2.90308	0.147687
cg02806853	chr19	16901199	S_Shelf	Body	ENSG00000160111	CPAMD8	CPAMD8	27151	0.0937214	0.378165	0.706827	0.875951	-6.27675	3.09286	0.500553
cg02807077	chr19	1049288	N_Shore	Body	ENSG00000064687	ABCA7	ABCA7	10347	-0.111669	-0.572737	0.569259	0.797958	-6.18574	3.95005	0.305797
cg02807882	chr6	125213701	OpenSea	5'UTR;Body;Body;Body	ENSG00000111907	TPD52L1	TPD52L1	7164	-0.0037754	-0.0143061	0.98864	0.995935	-6.34722	2.14572	0.567795
cg02807948	chr11	2132761	N_Shore	Body;3'UTR;3'UTR;3'UTR	ENSG00000129965	INS-IGF2	INS-IGF2	723961	0.216467	1.04924	0.298856	0.586767	-5.80906	-0.667374	0.349201
cg02807984	chr11	722258	S_Shore	Body	ENSG00000177106	EPS8L2	EPS8L2	64787	0.486354	2.07124	0.0432488	0.187268	-4.31165	-1.51492	0.484181
cg02808220	chr11	2135052	S_Shore	TSS1500;Body;Body;Body;Body	ENSG00000207805	MIR483	MIR483	619552	0.163834	0.773575	0.442639	0.711361	-6.05332	2.36114	0.365153
cg02808257	chr20	45408420	S_Shore	1stExon;5'UTR;5'UTR;1stExon;5'UTR;Body;5'UTR;5'UTR;5'UTR	ENSG00000254806	SYS1-DBNDD2	SYS1-DBNDD2	0	0.153203	0.840542	0.404402	0.68066	-6.00058	3.67338	0.267536
cg02808528	chr11	134404819	OpenSea	5'UTR;5'UTR	ENSG00000109956	B3GAT1	B3GAT1	27087	0.134761	0.573499	0.568746	0.797637	-6.18531	2.0502	0.450256
cg02808595	chr2	150487068	S_Shore	Body	ENSG00000115963	RND3	RND3	390	0.174829	1.34445	0.184534	0.457828	-5.46952	-4.09984	0.131948
cg02808699	chr12	132029721	N_Shore	Body	ENSG00000183495	EP400	EP400	57634	-0.0133774	-0.129969	0.897083	0.961772	-6.33898	3.32674	0.0741753
cg02808829	chr20	35698642	N_Shore	TSS1500;Body	ENSG00000244005	NFS1	NFS1	9054	0.309024	1.62882	0.109315	0.338813	-5.06915	-3.90996	0.302086
cg02808931	chr16	88436601	Island	Body	ENSG00000225614	ZNF469	ZNF469	84627	0.140674	0.494272	0.623168	0.830262	-6.22688	2.18268	0.665714
cg02809404	chr14	67189312	OpenSea	TSS200	ENSG00000172717	FAM71D	FAM71D	161142	0.228104	0.966977	0.337973	0.62345	-5.88943	-0.515536	0.459207
cg02809611	chr16	3203368	OpenSea	TSS1500	ENSG00000262668	0	0	4992	-0.419069	-1.61935	0.111341	0.342569	-5.0836	-0.252119	0.573297
cg02809707	chr2	174326341	Island	0	ENSG00000231453	LINC01305	LINC01305	285084	1.47703	3.3809	0.00136751	0.0169263	-1.25109	-3.52475	1.92492
cg02809796	chr4	755351	N_Shelf	Body	ENSG00000185619	PCGF3	PCGF3	10336	0.0358113	0.395999	0.693697	0.868908	-6.26996	3.08204	0.0540906
cg02809877	chr6	30616507	N_Shore	TSS1500;5'UTR	ENSG00000238104	PPP1R10	PPP1R10	5514	0.199618	1.45377	0.151912	0.410531	-5.32393	-3.83643	0.149723
cg02809940	chr6	30110977	OpenSea	Body	ENSG00000231226	TRIM31-AS1	TRIM31-AS1	104533120	0.179625	1.36936	0.176668	0.447316	-5.43728	3.39747	0.134708
cg02810134	chr20	45827283	S_Shelf	1stExon;5'UTR	ENSG00000101470	TNNC2	TNNC2	7125	0.288327	1.81075	0.0758636	0.269756	-4.77683	2.16841	0.211166
cg02810149	chr6	45641201	OpenSea	0	ENSG00000124813	RUNX2	RUNX2	860	0.455316	1.82825	0.0731752	0.263394	-4.74734	1.23458	0.537024
cg02810291	chr15	85430515	OpenSea	5'UTR;5'UTR	ENSG00000170776	AKAP13	AKAP13	11214	-0.112925	-0.819358	0.416255	0.690649	-6.01774	3.30452	0.146611
cg02810304	chr17	79355013	OpenSea	5'UTR	ENSG00000167281	RBFOX3	RBFOX3	146713	0.670865	2.13673	0.0373728	0.169454	-4.18535	#NAME?	NA
cg02810375	chr13	113044102	N_Shelf	Body;Body	ENSG00000126217	MCF2L	MCF2L	23263	0.0516829	0.430052	0.668903	0.855559	-6.2561	2.09248	0.106844
cg02810692	chr3	54928927	OpenSea	TSS1500;Body	ENSG00000144771	LRTM1	LRTM1	57408	0.59003	2.27024	0.0273088	0.137093	-3.92087	0.535198	0.605424
cg02810967	chr4	17811935	S_Shore	Body;TSS1500	ENSG00000109805	NCAPG	NCAPG	64151	-0.582011	-1.7835	0.0802643	0.279578	-4.82242	-0.748097	0.928957
cg02810976	chr13	112854410	OpenSea	Body;Body	ENSG00000068650	ATP11A	ATP11A	23250	0.0199776	0.219356	0.827216	0.9334	-6.32356	3.69465	0.0549266
cg02811156	chrX	66040390	OpenSea	TSS1500;TSS1500	ENSG00000155659	VSIG4	VSIG4	11326	-0.0664679	-0.322795	0.748128	0.895977	-6.29589	1.02888	0.341124
cg02811197	chr7	138796996	OpenSea	TSS1500;5'UTR;5'UTR	ENSG00000105929	ATP6V0A4	ATP6V0A4	50617	-0.120908	-0.616458	0.540246	0.779687	-6.16022	2.69472	0.309922
cg02811362	chr20	51001972	N_Shore	0	ENSG00000232358	0	0	0	-0.104074	-0.597036	0.553037	0.787983	-6.17179	2.85901	0.241865
cg02811473	chr20	38833831	N_Shelf	5'UTR	ENSG00000101445	PPP1R16B	PPP1R16B	26051	0.137246	0.331021	0.741941	0.893211	-6.29323	1.67347	1.4242
cg02811588	chrX	136167807	OpenSea	Body;5'UTR;5'UTR;TSS1500;5'UTR;5'UTR	ENSG00000022267	FHL1	FHL1	2273	0.228443	1.56272	0.124076	0.365377	-5.16843	2.85789	0.172769
cg02811627	chr14	102929031	Island	Body	ENSG00000166126	AMN	AMN	81693	-0.221997	-0.592043	0.556354	0.78993	-6.1747	-2.79982	1.16778
cg02811755	chr17	19977378	Island	Body	ENSG00000108599	AKAP10	AKAP10	11216	0.014473	0.147136	0.883584	0.956812	-6.33663	-4.24121	0.0664788
cg02812036	chr17	7295196	N_Shore	TSS1500	ENSG00000006047	YBX2	YBX2	51087	0.250206	0.699938	0.487044	0.743018	-6.10638	-2.17513	1.06292
cg02812189	chr17	18641576	OpenSea	5'UTR	ENSG00000189375	TBC1D28	TBC1D28	254272	0.0773884	0.636922	0.52692	0.770696	-6.14766	3.01778	0.110055
cg02812207	chr4	118352672	Island	1stExon	ENSG00000164099	PRSS12	PRSS12	8492	0.165315	0.924527	0.359425	0.642181	-5.92842	-2.8475	0.257731
cg02812399	chrX	21657963	Island	5'UTR;1stExon	ENSG00000185915	KLHL34	KLHL34	257240	-0.457884	-1.81718	0.0748783	0.267521	-4.76607	-0.226949	0.549648
cg02812487	chr12	125093079	N_Shore	Body	ENSG00000081760	AACS	AACS	65985	0.662179	2.57354	0.0129169	0.0815265	-3.26999	0.298053	0.60853
cg02812662	chr16	2195986	Island	Body	ENSG00000167971	CASKIN1	CASKIN1	57524	0.169148	0.664557	0.509232	0.758582	-6.13002	-3.29627	0.531762
cg02812767	chr15	73926127	N_Shore	TSS1500	ENSG00000129038	LOXL1	LOXL1	4016	-0.413785	-2.18738	0.0331738	0.15639	-4.0872	-0.206807	0.312331
cg02812817	chr2	239387892	OpenSea	5'UTR	ENSG00000068024	HDAC4	HDAC4	9759	0.126299	1.21397	0.230147	0.514406	-5.62937	3.28568	0.0786013
cg02812891	chr2	232387063	Island	TSS200	ENSG00000244280	ECEL1P2	ECEL1P2	347694	1.19377	4.77293	1.48274e-05	0.000781346	2.95213	-0.185545	0.734331
cg02813243	chr7	93574863	Island	TSS200;TSS200	ENSG00000004948	CALCR	CALCR	799	-0.926138	-2.66658	0.0104313	0.0702801	-3.03375	#NAME?	NA
cg02813265	chr10	3766903	OpenSea	0	ENSG00000228353	0	0	0	-0.000595327	-0.00347122	0.997243	0.999112	-6.34732	2.60484	0.232016
cg02813563	chr13	75331677	OpenSea	Body	ENSG00000136111	TBC1D4	TBC1D4	9882	-0.06212	-0.442771	0.659735	0.850374	-6.25064	3.01845	0.150978
cg02813606	chr6	33268125	N_Shelf	Body	ENSG00000223501	VPS52	VPS52	6293	0.224152	1.17288	0.246119	0.53234	-5.6765	0.751524	0.299338
cg02813863	chr12	12785353	N_Shore	Body;TSS1500	ENSG00000178878	APOLD1	APOLD1	81575	0.649169	3.20576	0.00228999	0.0244182	-1.72092	1.42965	0.395534
cg02813916	chr6	30988983	OpenSea	3'UTR	ENSG00000237962	MUC21	MUC21	394263	0.391539	1.44433	0.154566	0.414749	-5.33692	1.35402	0.62415
cg02814118	chr16	81495340	OpenSea	TSS200;Body	ENSG00000153815	CMIP	CMIP	80790	-0.0864776	-0.44311	0.6595	0.850263	-6.25048	0.341378	0.305616
cg02814289	chr16	667213	N_Shore	TSS1500;Body	ENSG00000102854	MSLN	MSLN	10232	0.136422	1.48034	0.14471	0.399186	-5.28696	2.44292	0.0594737
cg02814420	chr16	2603986	S_Shore	Body	ENSG00000215154	0	0	652276	0.0518267	0.581099	0.563639	0.794477	-6.18101	-3.98203	0.0524371
cg02814482	chr11	94088948	Island	Body	ENSG00000181333	HEPHL1	HEPHL1	341208	0.521003	1.85091	0.0697902	0.255697	-4.70869	0.925859	0.690808
cg02814525	chr14	104802267	Island	Body	ENSG00000179627	ZBTB42	ZBTB42	100128927	0.811743	2.75618	0.00801436	0.0585278	-2.84784	0.754781	0.814826
cg02814558	chrX	151699338	S_Shelf	Body	ENSG00000130032	PRRG3	PRRG3	79057	0.211546	0.721169	0.473993	0.733905	-6.09161	1.74336	0.711773
cg02814864	chr6	31630727	N_Shore	Body	ENSG00000231825	PRRC2A	PRRC2A	7916	-0.0420771	-0.507645	0.613811	0.82482	-6.2203	3.48709	0.0432008
cg02815053	chr2	3377900	Island	TSS200	ENSG00000032389	EIPR1	EIPR1	7260	0.0679974	1.0042	0.31985	0.607024	-5.85387	-3.29731	0.0244903
cg02815249	chr6	30909969	S_Shore	Body	ENSG00000137411	VARS2	VARS2	57176	0.263898	1.48858	0.142556	0.395758	-5.27538	3.04277	0.259889
cg02815516	chr19	11195643	N_Shore	5'UTR;TSS1500	ENSG00000197256	KANK2	KANK2	25959	0.253772	1.68833	0.0972317	0.315298	-4.97655	0.659465	0.184978
cg02815538	chr1	111279872	OpenSea	TSS1500	ENSG00000203878	CHIAP2	CHIAP2	149620	0.128307	0.823321	0.414022	0.688835	-6.01456	2.99877	0.191632
cg02816003	chr6	116877020	Island	TSS200	ENSG00000185002	RFX6	RFX6	222546	0.272944	0.715104	0.477701	0.736274	-6.09587	-3.79567	1.21419
cg02816367	chr6	111760287	OpenSea	5'UTR;TSS1500	ENSG00000010810	FYN	FYN	2534	-0.158745	-0.580226	0.564235	0.794951	-6.1815	-0.992393	0.615249
cg02816425	chr11	16787686	OpenSea	3'UTR	ENSG00000166689	PLEKHA7	PLEKHA7	144100	0.0510541	0.435545	0.664937	0.853146	-6.25376	3.00849	0.100942
cg02816429	chr7	44189610	OpenSea	TSS200	ENSG00000106633	GCK	GCK	2645	0.710902	2.58888	0.0124185	0.0793813	-3.23538	1.16969	0.695899
cg02816525	chr15	58731834	OpenSea	Body	ENSG00000137845	ADAM10	ADAM10	102	-0.577896	-1.99016	0.0517718	0.211032	-4.4622	-0.31087	0.743146
cg02816732	chr7	47344739	OpenSea	Body	ENSG00000136205	TNS3	TNS3	64759	0.200966	0.93267	0.355244	0.638662	-5.92107	2.93634	0.38044
cg02816816	chr4	17781733	Island	TSS1500	ENSG00000047662	FAM184B	FAM184B	27146	0.936081	3.24893	0.00201945	0.0223454	-1.60662	-2.76073	0.818138
cg02816923	chr17	48543085	Island	Body	ENSG00000230148	HOXB-AS1	HOXB-AS1	100874362	0.388799	2.4308	0.0184912	0.104533	-3.58406	-3.74542	0.223859
cg02817007	chr3	50341903	S_Shore	TSS1500;Body;TSS1500	ENSG00000235058	ZMYND10-AS1	ZMYND10-AS1	0	-0.164254	-1.31072	0.195611	0.472343	-5.51231	3.47441	0.12127
cg02817455	chr15	28657435	OpenSea	0	ENSG00000206149	HERC2P9	HERC2P9	440248	0.151486	1.31916	0.192791	0.468537	-5.50169	2.91341	0.099524
cg02817683	chrX	134796229	N_Shore	5'UTR;TSS200;1stExon;1stExon;5'UTR;5'UTR;5'UTR;1stExon;5'UTR	ENSG00000156504	PABIR2	PABIR2	159090	0.160064	0.636787	0.52702	0.770781	-6.14773	-1.06607	0.517922
cg02817925	chr19	1046326	Island	Body	ENSG00000064687	ABCA7	ABCA7	10347	-0.248191	-0.532366	0.59671	0.814583	-6.20766	4.33611	1.81022
cg02817981	chr2	197515157	N_Shore	TSS1500;TSS1500;TSS1500	ENSG00000115540	MOB4	MOB4	25843	0.211928	0.609852	0.544581	0.782457	-6.1642	-1.43138	1.00151
cg02818143	chr7	157540316	OpenSea	3'UTR;3'UTR;3'UTR	ENSG00000155093	PTPRN2	PTPRN2	5799	0.216944	1.01076	0.31675	0.604052	-5.84744	3.21042	0.378485
cg02818265	chr15	82986700	S_Shore	5'UTR	ENSG00000259805	0	0	0	0.107995	0.446208	0.657275	0.849131	-6.24913	-3.12982	0.477278
cg02818409	chr7	143419160	OpenSea	0	ENSG00000229153	EPHA1-AS1	EPHA1-AS1	285965	0.0673285	0.390919	0.697431	0.870914	-6.27192	2.55605	0.234825
cg02818520	chr14	24442447	Island	Body	ENSG00000100445	SDR39U1	SDR39U1	56948	0.00600865	0.0607271	0.951805	0.982561	-6.3455	-4.0216	0.0674111
cg02818572	chr15	23447349	OpenSea	0	ENSG00000174450	GOLGA6L2	GOLGA6L2	283685	-0.341295	-1.64093	0.106767	0.334147	-5.05056	1.57529	0.366037
cg02819010	chr22	20139713	N_Shelf	Body	ENSG00000099904	ZDHHC8	ZDHHC8	29801	0.223578	1.55684	0.125466	0.367565	-5.17708	2.5985	0.166168
cg02819256	chrX	153673243	Island	Body;1stExon	ENSG00000130822	PNCK	PNCK	139728	0.0167574	0.0504906	0.959926	0.985664	-6.34379	#NAME?	NA
cg02819347	chr10	118595332	Island	5'UTR	ENSG00000119973	PRLHR	PRLHR	2834	1.10494	3.46286	0.00106913	0.0143062	-1.0258	-2.91082	1.02962
cg02819734	chr16	3560581	N_Shelf	Body	ENSG00000167984	NLRC3	NLRC3	197358	-0.642646	-2.75352	0.00807149	0.0588067	-2.85416	2.14776	0.50657
cg02819828	chr13	36879718	OpenSea	5'UTR;5'UTR	ENSG00000120693	SMAD9	SMAD9	4093	0.0701321	0.27417	0.785026	0.913904	-6.31021	3.84189	0.533421
cg02819921	chr2	11467362	S_Shore	TSS1500;TSS1500;TSS1500;TSS1500;TSS1500	ENSG00000169016	E2F6	E2F6	1876	0.802777	2.91952	0.00514737	0.042961	-2.45231	-0.170716	0.719626
cg02819992	chr7	95470605	OpenSea	0	ENSG00000233942	0	0	0	-0.659042	-2.21827	0.0308682	0.149049	-4.02577	0.223148	0.791993
cg02820040	chr2	240897084	OpenSea	TSS1500	ENSG00000172478	MAB21L4	MAB21L4	79919	0.279699	2.02842	0.0475608	0.199671	-4.39163	-0.845029	0.15714
cg02820283	chr9	137017816	Island	Body;Body	ENSG00000107331	ABCA2	ABCA2	20	-0.156706	-0.973062	0.334955	0.620749	-5.88371	2.59796	0.206763
cg02820309	chr1	241639254	N_Shore	Body	ENSG00000054277	OPN3	OPN3	23596	0.0954088	0.429005	0.669669	0.856006	-6.25654	-2.44939	0.400781
cg02820413	chr16	87305947	OpenSea	0	ENSG00000260456	C16orf95	C16orf95	100506581	-0.346528	-2.19189	0.0328122	0.155226	-4.07807	0.765702	0.213991
cg02820445	chr3	65812273	OpenSea	Body;Body;Body	ENSG00000151276	MAGI1	MAGI1	9223	0.178995	1.14627	0.256843	0.543996	-5.70623	2.36311	0.194924
cg02820514	chr3	147407040	N_Shelf	TSS1500	ENSG00000152977	ZIC1	ZIC1	7545	0.684461	2.52136	0.014751	0.0893657	-3.38653	-3.08182	0.675777
cg02820566	chr7	187254	S_Shore	0	ENSG00000240093	0	0	0	-0.166855	-0.634084	0.528769	0.772067	-6.14941	3.71121	0.568864
cg02820901	chr13	112697170	Island	Body;Body	ENSG00000068650	ATP11A	ATP11A	23250	0.0558178	0.395444	0.694104	0.869073	-6.27017	3.47579	0.152876
cg02821380	chrX	136496922	Island	TSS1500;TSS200	ENSG00000102241	HTATSF1	HTATSF1	27336	0.752822	1.13412	0.261877	0.549337	-5.71957	-4.62796	3.75362
cg02821464	chr11	1924377	N_Shore	Body;Body;Body;Body	ENSG00000130595	TNNT3	TNNT3	7140	0.865214	3.87308	0.000298745	0.00587639	0.149267	0.230022	0.521602
cg02821500	chr4	54064905	Island	TSS1500	ENSG00000109220	CHIC2	CHIC2	26511	-0.0261363	-0.23579	0.814505	0.927858	-6.31987	-4.17914	0.0884491
cg02821871	chr19	48630341	Island	3'UTR	ENSG00000063176	SPHK2	SPHK2	56848	0.308118	1.23888	0.220881	0.50358	-5.60002	1.84934	0.517825
cg02822381	chr19	3225636	S_Shore	Body	ENSG00000161082	CELF5	CELF5	60680	1.29787	3.94259	0.000239117	0.00505678	0.355622	-2.70009	1.15774
cg02822838	chr6	41736470	S_Shore	TSS1500;TSS1500	ENSG00000112561	TFEB	TFEB	7942	0.528062	3.34044	0.0015396	0.018444	-1.35978	-0.654945	0.239098
cg02822958	chr2	46520489	OpenSea	TSS1500	ENSG00000250565	ATP6V1E2	ATP6V1E2	90423	0.779143	2.61528	0.0117135	0.0762574	-3.177	#NAME?	NA
cg02822963	chr3	149753166	S_Shore	TSS1500	ENSG00000114744	COMMD2	COMMD2	51122	0.048012	0.210912	0.833769	0.936227	-6.32535	2.9204	0.419401
cg02823293	chr4	107825251	Island	5'UTR	ENSG00000164023	SGMS2	SGMS2	166929	-0.0151951	-0.158002	0.875056	0.953378	-6.33499	-4.26106	0.0629017
cg02823437	chr2	241677460	Island	Body;Body;Body	ENSG00000168393	DTYMK	DTYMK	1841	0.250501	1.80334	0.0770259	0.272221	-4.78925	2.61069	0.157054
cg02823803	chr19	56508589	S_Shore	5'UTR	ENSG00000196263	ZNF471	ZNF471	57573	0.693677	3.15679	0.0026381	0.0269865	-1.84934	-1.56281	0.465752
cg02824029	chr6	29602231	OpenSea	3'UTR;3'UTR;3'UTR	ENSG00000237112	GABBR1	GABBR1	2550	-0.216119	-0.957213	0.342831	0.627984	-5.89855	1.1836	0.419392
cg02824064	chr7	4727949	S_Shelf	Body	ENSG00000164916	FOXK1	FOXK1	221937	0.130204	1.07272	0.288261	0.57623	-5.78499	2.9396	0.111534
cg02824451	chr19	33226769	Island	TSS1500	ENSG00000130876	SLC7A10	SLC7A10	56301	2.39931	7.07373	3.53135e-09	4.05528e-06	10.8208	-4.86628	1.8584
cg02824818	chr17	824494	OpenSea	Body	ENSG00000167693	NXN	NXN	64359	0.0251609	0.122917	0.902641	0.964178	-6.33986	4.29831	0.336362
cg02824980	chr19	15672915	OpenSea	TSS200	ENSG00000186204	CYP4F12	CYP4F12	66002	1.15601	5.98781	1.92836e-07	4.89013e-05	7.04388	-2.66482	0.509269
cg02825052	chr11	86042040	OpenSea	Body;Body	ENSG00000073921	PICALM	PICALM	8301	0.257486	0.57846	0.565418	0.795675	-6.18251	-4.39028	1.65064
cg02825171	chr6	168319503	Island	1stExon	ENSG00000164488	DACT2	DACT2	168002	1.02206	4.97985	7.20607e-06	0.000483339	3.63004	-2.25118	0.503543
cg02825211	chr19	8698313	Island	1stExon	ENSG00000181786	ACTL9	ACTL9	284382	1.67572	3.83184	0.000340631	0.00642703	0.0277996	-2.6531	2.02734
cg02825412	chr9	122223477	N_Shore	Body;Body	ENSG00000106852	LHX6	LHX6	26468	0.160835	0.590802	0.557179	0.790378	-6.17542	0.251665	0.609158
cg02825511	chr16	69310876	N_Shore	TSS1500	ENSG00000132612	VPS4A	VPS4A	27183	0.0720342	0.154868	0.877517	0.954338	-6.33547	-0.590817	1.79296
cg02825527	chr7	2048208	N_Shore	Body;Body;Body	ENSG00000002822	MAD1L1	MAD1L1	8379	0.10646	1.06731	0.290674	0.578553	-5.79059	3.25399	0.0705342
cg02825728	chr21	30167886	OpenSea	TSS1500	ENSG00000156282	CLDN17	CLDN17	26285	-0.247781	-1.07109	0.289012	0.576896	-5.78666	0.413759	0.44292
cg02825765	chr1	225426559	N_Shore	5'UTR;5'UTR	ENSG00000143815	LBR	LBR	3930	0.338968	1.6662	0.101607	0.324152	-5.01136	-1.57105	0.350161
cg02825887	chr9	34591043	Island	TSS1500;TSS1500	ENSG00000122756	CNTFR	CNTFR	1271	-0.579539	-1.7598	0.0842447	0.288003	-4.8615	-0.501172	0.944857
cg02826233	chr12	55972110	N_Shore	3'UTR;3'UTR	ENSG00000185664	PMEL	PMEL	6490	-0.682373	-2.59107	0.0123489	0.0790619	-3.23043	1.09287	0.639132
cg02826439	chr3	120285420	Island	0	ENSG00000175697	GPR156	GPR156	165829	0.50196	1.10193	0.275498	0.56334	-5.75429	-3.12073	1.75823
cg02826525	chr2	38959744	Island	Body;Body	ENSG00000214694	ARHGEF33	ARHGEF33	100271715	0.173241	0.675782	0.502134	0.753398	-6.12265	3.18506	0.539783
cg02826685	chr4	1016020	S_Shelf	Body;Body;Body	ENSG00000127418	FGFRL1	FGFRL1	53834	0.0832989	1.0143	0.315051	0.602519	-5.84398	3.67785	0.0429641
cg02826890	chr7	149622444	N_Shore	Body;Body	ENSG00000133624	ZNF767P	ZNF767P	79970	-0.0467064	-0.166425	0.868459	0.950853	-6.33364	1.90655	0.644231
cg02827029	chr12	121453104	Island	Body;Body	ENSG00000089094	KDM2B	KDM2B	84678	0.872729	3.09045	0.0031894	0.0307717	-2.02116	3.53932	0.772731
cg02827061	chr17	50189878	OpenSea	Body	ENSG00000108821	COL1A1	COL1A1	1277	0.103322	0.434649	0.665592	0.853582	-6.25414	2.28806	0.459846
cg02827075	chr19	45591425	Island	Body	ENSG00000125741	OPA3	OPA3	80207	-0.318475	-0.952344	0.34527	0.630043	-5.90306	2.67651	0.935932
cg02827112	chr4	94208252	S_Shore	5'UTR;5'UTR;5'UTR	ENSG00000163104	SMARCAD1	SMARCAD1	56916	0.487791	1.84884	0.0700945	0.256341	-4.71225	-4.0966	0.605186
cg02827729	chr18	14132367	Island	1stExon;5'UTR	ENSG00000175322	ZNF519	ZNF519	162655	0.111679	0.68477	0.496482	0.749557	-6.11667	-4.08318	0.210412
cg02828016	chr6	24646448	S_Shore	TSS1500;TSS1500;TSS1500;TSS1500;TSS1500	ENSG00000137261	KIAA0319	KIAA0319	9856	-0.0681177	-0.278055	0.782058	0.912663	-6.30915	-3.88892	0.488165
cg02828514	chr13	45419277	S_Shore	TSS1500	ENSG00000251015	SLC25A30-AS1	SLC25A30-AS1	100874259	-0.243654	-1.10785	0.272959	0.560851	-5.74798	1.35257	0.399656
cg02828687	chr21	44506223	N_Shore	Body	ENSG00000235890	TSPEAR-AS1	TSPEAR-AS1	0	0.383962	1.26269	0.212261	0.493016	-5.57147	0.435063	0.781608
cg02828779	chr1	3020021	N_Shelf	TSS1500	ENSG00000169717	ACTRT2	ACTRT2	140625	-0.0207576	-0.0951653	0.924545	0.972532	-6.34285	0.849791	0.383694
cg02828785	chr12	12693612	N_Shelf	5'UTR	ENSG00000183150	GPR19	GPR19	2842	0.41369	1.52204	0.133978	0.381866	-5.22771	2.50745	0.630207
cg02828878	chr10	89213878	OpenSea	3'UTR;3'UTR	ENSG00000107798	LIPA	LIPA	3988	-0.212293	-1.97636	0.0533331	0.215118	-4.48717	2.90856	0.0892008
cg02828993	chr3	42734204	OpenSea	Body	ENSG00000173811	CCDC13-AS1	CCDC13-AS1	100874114	0.11299	0.583219	0.562234	0.793665	-6.17979	2.38472	0.301824
cg02829601	chr6	158649927	OpenSea	TSS200	ENSG00000164674	SYTL3	SYTL3	94120	0.299268	1.25396	0.215391	0.49691	-5.58199	-3.66626	0.4761
cg02829654	chr1	235883639	OpenSea	0	ENSG00000143669	LYST	LYST	1130	0.0804267	0.257533	0.79777	0.919905	-6.31457	-2.55003	0.801534
cg02829680	chr20	21105695	Island	0	ENSG00000225127	LINC00237	LINC00237	105372556	0.689155	2.12415	0.038368	0.172485	-4.21066	-4.61898	0.940244
cg02829688	chr1	118984385	Island	5'UTR	ENSG00000092607	TBX15	TBX15	6913	0.743552	3.46173	0.00107279	0.0143381	-1.02894	-1.2581	0.459156
cg02829706	chr17	61399720	Island	TSS200	ENSG00000121068	TBX2	TBX2	6909	0.335765	1.95906	0.0553992	0.220463	-4.51856	-4.01918	0.249548
cg02829712	chr5	140856496	N_Shore	Body;Body;Body;1stExon;Body;Body;Body;Body;Body;Body;Body;1stExon;1stExon;Body	ENSG00000250120	PCDHA10	PCDHA10	56139	0.584702	1.49769	0.140179	0.392057	-5.26249	-1.46759	1.3127
cg02830023	chr6	15575542	OpenSea	Body;Body;Body	ENSG00000047579	DTNBP1	DTNBP1	84062	-0.317905	-1.14461	0.257542	0.544756	-5.70805	1.32858	0.646355
cg02830438	chr14	93185071	Island	5'UTR;5'UTR;1stExon;TSS200	ENSG00000165943	MOAP1	MOAP1	64112	-0.237143	-1.82388	0.0738155	0.264986	-4.75464	-3.97852	0.135978
cg02830467	chr6	152697586	OpenSea	TSS1500	ENSG00000120279	MYCT1	MYCT1	80177	0.0289197	0.1165	0.907708	0.966151	-6.33835	#NAME?	NA
cg02830576	chr3	12664509	S_Shore	TSS1500	ENSG00000132155	RAF1	RAF1	5894	0.0358868	0.353537	0.72509	0.884773	-6.28564	-1.47089	0.0719173
cg02830714	chr5	1232430	Island	Body	ENSG00000164363	SLC6A18	SLC6A18	348932	-0.0868728	-0.723109	0.472795	0.733069	-6.09026	3.1903	0.107535
cg02830936	chr1	32242884	S_Shore	TSS1500	ENSG00000220785	MTMR9LP	MTMR9LP	0	-0.401519	-1.61711	0.111826	0.343413	-5.08702	0.748092	0.526608
cg02831037	chr16	748278	Island	0	ENSG00000102854	MSLN	MSLN	10232	0.220693	1.23322	0.222964	0.506088	-5.60673	1.74527	0.261553
cg02831267	chr17	11240280	Island	TSS1500	ENSG00000188803	SHISA6	SHISA6	388336	0.525485	2.21857	0.0308467	0.148977	-4.02518	-3.18965	0.4985
cg02831294	chr10	5524899	N_Shore	TSS200	ENSG00000178363	CALML3	CALML3	810	0.363604	1.76794	0.0828595	0.285098	-4.84813	1.82335	0.360507
cg02831419	chr2	223051904	N_Shore	TSS1500	ENSG00000152049	KCNE4	KCNE4	23704	0.305731	1.494	0.141141	0.393447	-5.26773	-0.186653	0.350863
cg02831604	chr15	76336384	N_Shore	TSS1500	ENSG00000159556	ISL2	ISL2	64843	-0.0240418	-0.0917184	0.92727	0.973395	-6.34317	-1.1417	0.560087
cg02831668	chrX	134658569	OpenSea	TSS200	ENSG00000170965	PLAC1	PLAC1	10761	0.114079	0.6779	0.500796	0.752442	-6.12125	2.23468	0.224919
cg02831727	chr16	78993556	OpenSea	Body	ENSG00000261537	0	0	0	0.356836	1.08142	0.284435	0.572583	-5.77592	2.43025	0.915413
cg02831821	chr17	7327869	N_Shore	Body;Body	ENSG00000215041	NEURL4	NEURL4	84461	0.10863	0.961007	0.340917	0.626156	-5.89503	2.45867	0.0943246
cg02831955	chr19	42443345	OpenSea	TSS1500	ENSG00000189377	CXCL17	CXCL17	284340	0.340948	1.86864	0.0672356	0.249532	-4.67817	2.61403	0.282808
cg02832224	chr1	54359618	S_Shelf	Body;Body;Body	ENSG00000157216	SSBP3	SSBP3	23648	0.610401	3.27578	0.00186668	0.0211159	-1.53501	-1.67286	0.335347
cg02832305	chr1	161593565	OpenSea	Body	ENSG00000244682	FCGR2C	FCGR2C	0	0.156551	0.551158	0.583855	0.806999	-6.19765	3.00512	0.663767
cg02832357	chr17	42277388	S_Shore	TSS1500	ENSG00000173757	STAT5B	STAT5B	6777	0.410339	1.63638	0.107719	0.335897	-5.05756	-3.38912	0.538011
cg02832477	chr2	120744319	S_Shelf	0	ENSG00000074047	GLI2	GLI2	2736	0.053353	0.316251	0.753107	0.898324	-6.29329	#NAME?	NA
cg02832485	chr3	13553554	OpenSea	5'UTR;5'UTR	ENSG00000163520	FBLN2	FBLN2	2199	0.0426957	0.264407	0.792495	0.917448	-6.3128	-0.894109	0.204335
cg02832646	chr16	81006415	N_Shore	TSS200;TSS200;TSS200;5'UTR	ENSG00000166451	CENPN	CENPN	55839	0.211527	2.11958	0.0387472	0.173595	-4.21924	-3.96439	0.0759108
cg02832697	chr4	153205329	OpenSea	Body;5'UTR	ENSG00000109654	TRIM2	TRIM2	23321	-0.155664	-0.628502	0.53239	0.774459	-6.15287	-0.34291	0.502346
cg02832952	chr6	99992535	N_Shore	5'UTR;5'UTR	ENSG00000152034	MCHR2	MCHR2	84539	-0.098563	-0.307656	0.759557	0.901641	-6.30059	1.65786	0.844665
cg02833108	chr18	26225749	N_Shore	TSS1500	ENSG00000141384	TAF4B	TAF4B	6875	-0.463242	-1.93966	0.0577825	0.226426	-4.55339	3.11527	0.496571
cg02833110	chr2	97645489	N_Shore	TSS1500	ENSG00000135940	COX5B	COX5B	1329	-0.0565443	-0.239515	0.811635	0.926396	-6.31899	-4.03598	0.452199
cg02833116	chr7	108570112	Island	TSS1500;TSS1500;5'UTR	ENSG00000128590	DNAJB9	DNAJB9	4189	0.0910593	0.68264	0.49781	0.750539	-6.1181	-4.11992	0.135832
cg02833117	chr2	157326456	OpenSea	TSS1500;Body	ENSG00000136541	ERMN	ERMN	57471	-0.0212956	-0.0783467	0.937849	0.977305	-6.34429	3.26088	0.603233
cg02833177	chr3	52819606	OpenSea	Body;Body	ENSG00000243696	0	0	0	0.144942	1.10337	0.274855	0.562706	-5.75277	3.65684	0.133339
cg02833588	chr1	9907791	N_Shore	5'UTR;5'UTR	ENSG00000178585	CTNNBIP1	CTNNBIP1	56998	0.0543138	0.252574	0.80158	0.921771	-6.31582	2.28529	0.372957
cg02833614	chr10	132722653	Island	Body	ENSG00000068383	INPP5A	INPP5A	3632	0.328897	1.28962	0.202813	0.481608	-5.53854	3.06391	0.546515
cg02833646	chr1	203494253	OpenSea	5'UTR	ENSG00000188770	OPTC	OPTC	26254	0.316233	1.26878	0.210095	0.49036	-5.56407	3.84344	0.520847
cg02833725	chr1	156726976	N_Shore	1stExon;TSS1500;TSS1500	ENSG00000143319	ISG20L2	ISG20L2	81875	-0.0925103	-0.455367	0.650716	0.84573	-6.24506	-0.138759	0.332364
cg02834125	chrX	147981184	Island	TSS200	ENSG00000176988	FMR1NB	FMR1NB	158521	-0.0282905	-0.245349	0.807135	0.924408	-6.3176	3.55245	0.0969291
cg02834311	chr1	111722221	OpenSea	3'UTR;3'UTR	ENSG00000197852	INKA2	INKA2	55924	0.0230731	0.0998098	0.920874	0.971071	-6.3424	1.73428	0.432639
cg02834449	chr16	85752504	S_Shore	TSS1500	ENSG00000154102	C16orf74	C16orf74	404550	0.541753	2.33763	0.0232372	0.122717	-3.78187	-0.234347	0.481286
cg02834871	chr1	155256336	S_Shore	Body;TSS1500;TSS1500;Body	ENSG00000160767	FAM189B	FAM189B	10712	0.470105	2.9859	0.00427643	0.037749	-2.2861	2.32727	0.228241
cg02834909	chr3	46717948	Island	TSS200	ENSG00000206549	0	0	0	0.964218	2.80136	0.0071011	0.0538101	-2.7401	-0.530377	1.12253
cg02835003	chr19	35743863	N_Shore	Body;TSS1500;Body	ENSG00000126246	IGFLR1	IGFLR1	79713	0.0935439	1.39267	0.169542	0.437383	-5.40661	3.76662	0.0245284
cg02835036	chr3	58332672	Island	TSS1500	ENSG00000168297	PXK	PXK	54899	-0.189255	-0.748762	0.45733	0.721851	-6.07178	-3.91955	0.525411
cg02835274	chr1	6132061	S_Shelf	Body	ENSG00000116254	CHD5	CHD5	26038	0.188817	0.777539	0.440318	0.70969	-6.05032	1.06124	0.484365
cg02835301	chr3	11567742	N_Shore	Body;Body;Body;Body	ENSG00000144560	VGLL4	VGLL4	9686	0.332748	1.38847	0.170836	0.439311	-5.41216	1.55929	0.483415
cg02835343	chr8	26579202	Island	Body	ENSG00000092964	DPYSL2	DPYSL2	1808	-0.104107	-0.874334	0.385885	0.664873	-5.97237	-3.45622	0.105913
cg02835371	chr18	52339715	N_Shelf	TSS1500	ENSG00000187323	DCC	DCC	1630	0.350051	1.19184	0.238663	0.523954	-5.65494	-0.947093	0.725897
cg02835421	chr1	43945897	N_Shore	TSS1500	ENSG00000117408	IPO13	IPO13	9670	0.187685	1.19636	0.236891	0.521907	-5.64976	-2.25826	0.197335
cg02835462	chr1	45925895	OpenSea	Body	ENSG00000086015	MAST2	MAST2	23139	0.364777	1.73564	0.0884723	0.297056	-4.90089	2.35118	0.376274
cg02835467	chr18	65750149	N_Shore	TSS1500;TSS200	ENSG00000081138	CDH7	CDH7	1005	0.362157	0.989377	0.327	0.613682	-5.86817	-2.69633	1.12557
cg02835561	chr1	94897517	OpenSea	3'UTR	ENSG00000117519	CNN3	CNN3	1266	0.128435	0.546999	0.586733	0.808667	-6.1976	#NAME?	NA
cg02835672	chr6	105278003	OpenSea	3'UTR	ENSG00000231628	0	0	0	0.342471	1.82653	0.0734372	0.264012	-4.75025	3.14766	0.298535
cg02835734	chr2	28752076	Island	5'UTR;1stExon;5'UTR	ENSG00000213639	PPP1CB	PPP1CB	5500	0.11814	0.723731	0.472423	0.732784	-6.08981	-4.10283	0.211053
cg02835735	chrX	37990610	OpenSea	TSS1500	ENSG00000187516	H2AP	H2AP	25763	-0.161562	-1.25724	0.214184	0.495457	-5.57806	2.79066	0.12792
cg02835848	chr1	14923885	Island	Body;Body;TSS1500	ENSG00000189337	KAZN	KAZN	23254	0.757775	4.10197	0.000142583	0.00355583	0.835923	-3.72444	0.362316
cg02835981	chr10	131982990	Island	TSS1500	ENSG00000176171	BNIP3	BNIP3	664	0.742517	4.47167	4.14961e-05	0.00153494	1.98726	-0.874286	0.303917
cg02836017	chr19	7845810	N_Shore	5'UTR;TSS1500	ENSG00000142459	EVI5L	EVI5L	115704	0.693148	2.92403	0.00508376	0.0426213	-2.44116	0.217317	0.531629
cg02836046	chr21	36748523	S_Shore	3'UTR	ENSG00000159263	SIM2	SIM2	6493	-0.11477	-0.416328	0.678861	0.86082	-6.26181	2.4429	0.622881
cg02836135	chr6	107730889	OpenSea	Body	ENSG00000146285	SCML4	SCML4	256380	0.892617	4.25516	8.60431e-05	0.00250652	1.30642	0.216386	0.479997
cg02836325	chr17	78407874	OpenSea	Body	ENSG00000087157	PGS1	PGS1	9489	-0.324504	-1.19628	0.23694	0.521984	-5.64983	1.19479	0.617333
cg02836478	chr17	48575139	N_Shore	TSS1500	ENSG00000233101	HOXB-AS3	HOXB-AS3	404266	-0.0693878	-0.386938	0.70036	0.872508	-6.27344	1.60643	0.255704
cg02836487	chr3	128487614	Island	5'UTR;5'UTR;5'UTR	ENSG00000179348	GATA2	GATA2	2624	0.108236	0.739481	0.462881	0.726004	-6.07855	-3.57913	0.166812
cg02836529	chr2	181679686	N_Shelf	5'UTR	ENSG00000188452	CERKL	CERKL	375298	1.3105	3.10235	0.00308319	0.0300726	-1.99053	-2.92145	1.74776
cg02836821	chrX	132961332	S_Shelf	5'UTR;1stExon;5'UTR;1stExon	ENSG00000171004	HS6ST2	HS6ST2	90161	0.00282589	0.00749648	0.994047	0.997965	-6.3473	0.697583	1.17249
cg02836963	chr1	179747314	S_Shelf	5'UTR	ENSG00000143340	FAM163A	FAM163A	148753	-0.335942	-1.13421	0.26184	0.549313	-5.71947	2.56267	0.736594
cg02837110	chr9	14322398	Island	0	ENSG00000225472	0	0	0	0.0530758	0.336567	0.737775	0.891171	-6.29141	-3.95125	0.194364
cg02837128	chr8	30383651	N_Shore	TSS1500;TSS1500;TSS1500;TSS1500	ENSG00000157110	RBPMS	RBPMS	11030	-0.279512	-1.40376	0.166256	0.432532	-5.39184	-1.56475	0.329819
cg02837279	chr8	145002284	N_Shore	Body;TSS1500	ENSG00000255559	ZNF252P-AS1	ZNF252P-AS1	286103	0.269745	1.35321	0.181765	0.454365	-5.45824	-3.22553	0.329703
cg02837301	chr8	21912184	Island	Body	ENSG00000147443	DOK2	DOK2	9046	0.0637807	0.398268	0.692037	0.868012	-6.26907	-0.520376	0.201095
cg02837456	chr11	94767446	N_Shore	TSS1500	ENSG00000166025	AMOTL1	AMOTL1	154810	0.0941552	0.429036	0.669646	0.856006	-6.25652	2.36413	0.389908
cg02837536	chr1	4711622	Island	Body;Body	ENSG00000196581	AJAP1	AJAP1	55966	-0.576135	-1.56987	0.12243	0.362614	-5.15789	0.806492	1.16317
cg02837600	chr21	45294543	N_Shore	Body	ENSG00000223768	LINC00205	LINC00205	642852	0.403009	1.89969	0.0629524	0.239107	-4.62412	0.340843	0.387886
cg02837703	chr11	67468942	Island	Body;Body;Body	ENSG00000172663	TMEM134	TMEM134	80194	0.152171	0.91771	0.362943	0.645292	-5.93454	-2.99559	0.21962
cg02837825	chr6	9606917	OpenSea	0	ENSG00000181355	OFCC1	OFCC1	0	0.247087	0.752851	0.45489	0.720059	-6.06878	0.590278	0.895198
cg02837935	chr16	977604	N_Shelf	0	ENSG00000103227	LMF1	LMF1	64788	0.617251	2.63933	0.0109008	0.072473	-3.12046	0.553922	0.503359
cg02837999	chr1	169369043	OpenSea	TSS1500;5'UTR;TSS1500	ENSG00000117475	BLZF1	BLZF1	8548	-0.159507	-0.608963	0.545165	0.782787	-6.16473	-3.04484	0.563173
cg02838088	chr3	73383301	N_Shore	3'UTR	ENSG00000121440	PDZRN3	PDZRN3	23024	0.100032	0.550295	0.584442	0.807276	-6.19812	2.9592	0.26392
cg02838118	chr1	110963399	Island	Body;5'UTR	ENSG00000121931	LRIF1	LRIF1	55791	1.23776	3.01044	0.00399791	0.0360296	-2.2251	-4.30551	1.64003
cg02838178	chr1	201399485	Island	1stExon;5'UTR	ENSG00000159166	LAD1	LAD1	3898	1.41251	2.87852	0.00576021	0.046497	-2.55312	-3.66669	2.31213
cg02838432	chr11	94868744	OpenSea	Body	ENSG00000166025	AMOTL1	AMOTL1	154810	-0.0560387	-0.658411	0.513127	0.761263	-6.13402	3.6154	0.0465524
cg02838492	chr9	114099008	Island	1stExon;5'UTR	ENSG00000136883	KIF12	KIF12	113220	0.447251	2.959	0.00460735	0.0397746	-2.35323	-1.22708	0.208589
cg02838499	chr19	4342464	N_Shore	TSS1500;TSS1500	ENSG00000008382	MPND	MPND	84954	0.229003	2.26448	0.0276641	0.13826	-3.93227	-3.86354	0.0793733
cg02838589	chr20	45815891	S_Shelf	Body;Body;Body;3'UTR;Body;Body	ENSG00000175063	UBE2C	UBE2C	11065	-0.427064	-1.68132	0.098619	0.318084	-4.98765	2.79828	0.553901
cg02838608	chr17	49361437	N_Shore	5'UTR;5'UTR	ENSG00000198740	ZNF652	ZNF652	22834	0.132522	0.709109	0.481383	0.738925	-6.10005	-4.25785	0.280827
cg02838784	chr11	62885513	S_Shelf	Body;Body;Body;Body;Body;Body	ENSG00000168003	SLC3A2	SLC3A2	6520	0.283265	1.12339	0.266366	0.554073	-5.73125	3.11619	0.529898
cg02838877	chr13	97221623	OpenSea	TSS1500;TSS1500	ENSG00000139793	MBNL2	MBNL2	10150	0.753926	2.66105	0.010301	0.069695	-3.07044	-0.599913	0.746486
cg02838932	chr18	12991624	Island	5'UTR	ENSG00000101639	CEP192	CEP192	55125	0.008965	0.0950066	0.924668	0.972572	-6.34286	-4.08695	0.0599887
cg02839029	chr17	81052406	Island	Body;Body;Body;Body	ENSG00000175866	BAIAP2	BAIAP2	10458	0.902004	3.25666	0.00197427	0.0219922	-1.58603	0.829132	0.755642
cg02839123	chr22	39994260	N_Shore	TSS1500	ENSG00000133477	FAM83F	FAM83F	113828	-0.261209	-0.960753	0.341064	0.626348	-5.89525	-0.694716	0.614271
cg02839195	chr11	66048556	N_Shore	5'UTR	ENSG00000175229	GAL3ST3	GAL3ST3	89792	0.555891	2.15095	0.0360856	0.165404	-4.1587	1.63672	0.592922
cg02839202	chr11	73406648	OpenSea	3'UTR	ENSG00000256448	0	0	0	-0.0148237	-0.153836	0.878324	0.954728	-6.33563	3.31894	0.0632069
cg02839220	chr16	4350789	N_Shore	Body	ENSG00000103426	CORO7-PAM16	CORO7-PAM16	100529144	0.0505107	0.371236	0.711943	0.878613	-6.27932	-3.95167	0.140952
cg02839273	chr15	84982156	Island	5'UTR;5'UTR;1stExon;1stExon	ENSG00000073417	PDE8A	PDE8A	5151	-0.00200762	-0.0136606	0.989152	0.996171	-6.34723	-3.94493	0.166424
cg02839622	chr20	57329233	N_Shore	TSS1500;TSS1500	ENSG00000054796	SPO11	SPO11	23626	0.180474	1.02461	0.310222	0.597967	-5.83378	3.04308	0.250642
cg02839896	chr8	144459214	N_Shelf	Body	ENSG00000187954	CYHR1	CYHR1	50626	0.0861984	0.455632	0.650527	0.845613	-6.24494	1.31581	0.286439
cg02840615	chr1	86914088	N_Shore	TSS1500;1stExon;TSS1500;1stExon	ENSG00000183291	SELENOF	SELENOF	9403	0.0655399	0.556991	0.579881	0.804636	-6.19449	-4.19957	0.102094
cg02840697	chr8	25003626	S_Shelf	0	ENSG00000253832	0	0	0	-0.424191	-1.70043	0.0949459	0.310603	-4.95741	-3.34895	0.534422
cg02840828	chr18	74534420	OpenSea	TSS200	ENSG00000150656	CNDP1	CNDP1	84735	0.205162	1.62865	0.109323	0.338832	-5.06937	1.51449	0.125042
cg02840936	chr1	20165893	OpenSea	Body	ENSG00000187980	PLA2G2C	PLA2G2C	391013	-0.214643	-1.51548	0.1356	0.384639	-5.23712	1.93994	0.160822
cg02841155	chr5	128965635	Island	5'UTR;1stExon;1stExon;5'UTR	ENSG00000113396	SLC27A6	SLC27A6	28965	0.975303	4.1865	0.000108003	0.00293374	1.09452	-1.94615	0.590146
cg02841199	chr6	79538190	S_Shore	TSS1500;TSS1500	ENSG00000135338	LCA5	LCA5	167691	0.868801	3.61803	0.000665454	0.0102952	-0.59031	-1.78268	0.587339
cg02841482	chr3	157500014	OpenSea	5'UTR;5'UTR;TSS1500;5'UTR;5'UTR	ENSG00000197415	VEPH1	VEPH1	79674	-0.199008	-0.839072	0.405219	0.681262	-6.00178	-2.82339	0.462303
cg02841571	chr6	169577737	Island	Body	ENSG00000184465	WDR27	WDR27	253769	0.226757	0.832967	0.408623	0.684352	-6.00676	3.22431	0.613187
cg02841824	chrX	57135922	N_Shore	Body	ENSG00000147059	SPIN2A	SPIN2A	54466	0.0754026	0.639235	0.525426	0.769739	-6.14621	3.66525	0.102887
cg02841844	chr10	44959973	Island	5'UTR	ENSG00000107551	RASSF4	RASSF4	83937	0.324984	1.94659	0.0569127	0.224293	-4.54094	-3.43637	0.235844
cg02841875	chr1	5996003	S_Shelf	0	ENSG00000069424	KCNAB2	KCNAB2	8514	0.286685	1.48628	0.143165	0.396747	-5.27862	2.56365	0.310088
cg02841895	chr17	76946632	N_Shelf	Body;Body	ENSG00000167889	MGAT5B	MGAT5B	146664	-0.0907262	-0.359288	0.720815	0.883018	-6.28361	2.35368	0.520027
cg02841912	chr6	152634848	N_Shore	5'UTR;5'UTR	ENSG00000131018	SYNE1	SYNE1	23345	-0.757777	-2.65511	0.0104619	0.0704185	-3.08415	1.89088	0.757301
cg02841931	chr3	120682918	OpenSea	TSS1500	ENSG00000113924	HGD	HGD	3081	-0.0432977	-0.247232	0.805689	0.923641	-6.31714	2.95857	0.242822
cg02841941	chr3	152834826	Island	TSS200	ENSG00000169860	P2RY1	P2RY1	5028	1.25982	2.84618	0.00629084	0.0494898	-2.63195	-3.48016	1.87306
cg02842158	chr22	50505291	N_Shore	Body	ENSG00000100258	LMF2	LMF2	91289	0.193543	1.33097	0.188902	0.463363	-5.48674	2.88126	0.16856
cg02842227	chr21	20998126	Island	TSS200	ENSG00000154654	NCAM2	NCAM2	4685	1.02335	1.66721	0.101406	0.323704	-5.00979	-3.57157	3.29679
cg02842377	chr3	195069885	OpenSea	Body	ENSG00000173950	XXYLT1	XXYLT1	152002	-0.177299	-2.07505	0.042856	0.186052	-4.30424	2.99393	0.0515073
cg02842382	chr7	27575877	OpenSea	Body	ENSG00000106049	HIBADH	HIBADH	11112	-0.570915	-1.91238	0.06127	0.234989	-4.6018	1.14587	0.781984
cg02842496	chr8	131041016	Island	TSS1500	ENSG00000155897	ADCY8	ADCY8	114	0.827419	3.06406	0.00343744	0.0324746	-2.08884	-2.88886	0.703567
cg02842869	chr17	81963255	S_Shore	0	ENSG00000185269	NOTUM	NOTUM	147111	0.914668	4.06536	0.000160689	0.00384955	0.724737	-0.675712	0.541525
cg02843158	chr16	66541944	OpenSea	Body	ENSG00000166548	TK2	TK2	7084	0.0984827	0.927974	0.357632	0.640619	-5.92534	2.95695	0.081291
cg02843201	chr16	22092275	OpenSea	TSS1500	ENSG00000260277	0	0	0	0.408964	1.70638	0.0938252	0.308244	-4.94793	-0.839944	0.492434
cg02843349	chr8	72005197	Island	0	ENSG00000235531	MSC-AS1	MSC-AS1	100132891	0.110118	0.493764	0.623524	0.830451	-6.22713	-2.14639	0.403573
cg02843500	chr16	31490545	S_Shore	3'UTR;3'UTR	ENSG00000140675	SLC5A2	SLC5A2	6524	-0.436488	-2.79105	0.0072925	0.0548286	-2.76415	0.378955	0.220636
cg02843503	chr7	6826358	Island	TSS200	ENSG00000146574	CCZ1B	CCZ1B	221960	0.0557354	0.677292	0.501169	0.752715	-6.12166	-2.24186	0.0425877
cg02843755	chr3	37861079	Island	TSS1500;TSS1500	ENSG00000144677	CTDSPL	CTDSPL	10217	0.213515	1.72116	0.0910602	0.302592	-4.92419	-2.08772	0.121576
cg02844051	chr19	35513331	OpenSea	1stExon;1stExon;1stExon;1stExon	ENSG00000161249	DMKN	DMKN	93099	0.315684	1.53982	0.129588	0.374534	-5.20198	2.47209	0.35312
cg02844502	chr9	137294573	N_Shore	0	ENSG00000260996	0	0	0	-0.467421	-1.59062	0.117677	0.354022	-5.127	2.01367	0.741848
cg02844545	chr6	10881810	Island	1stExon;5'UTR	ENSG00000235051	0	0	0	1.02063	3.70531	0.000507412	0.00850852	-0.340432	-1.77623	0.784751
cg02844589	chr19	55352569	N_Shore	3'UTR	ENSG00000160471	COX6B2	COX6B2	125965	0.150139	0.763239	0.448724	0.715661	-6.06108	-0.0207196	0.313079
cg02844611	chr3	183556106	OpenSea	TSS1500	ENSG00000172578	KLHL6	KLHL6	89857	-0.204121	-1.16709	0.248424	0.53485	-5.68303	0.345573	0.248442
cg02844892	chr6	31402635	N_Shore	TSS1500	ENSG00000206337	HCP5	HCP5	10866	-0.338072	-1.28457	0.20456	0.484024	-5.54476	-0.633519	0.582708
cg02844985	chr20	36745753	Island	5'UTR;5'UTR	ENSG00000101079	NDRG3	NDRG3	57446	-0.0747135	-0.762017	0.449431	0.716205	-6.06201	-3.80223	0.066806
cg02845063	chr3	121593394	OpenSea	1stExon;5'UTR	ENSG00000163833	FBXO40	FBXO40	51725	1.06727	3.30051	0.00173573	0.0200541	-1.46874	-0.0634731	1.03963
cg02845204	chr11	71548393	OpenSea	TSS200	ENSG00000254997	KRTAP5-9	KRTAP5-9	3846	-0.145169	-1.08715	0.281897	0.570051	-5.76994	0.38116	0.138168
cg02845534	chr6	33290804	S_Shore	Body;TSS1500;TSS1500	ENSG00000204220	PFDN6	PFDN6	10471	0.0485919	0.229501	0.819368	0.929858	-6.32131	2.04941	0.361065
cg02845569	chr19	48297398	Island	Body	ENSG00000105479	ODAD1	ODAD1	93233	0.181655	0.969518	0.336716	0.622317	-5.88704	2.03123	0.284773
cg02845988	chr12	93442679	S_Shore	TSS1500	ENSG00000177889	UBE2N	UBE2N	7334	0.580349	3.64911	0.000603021	0.00962538	-0.500038	-2.69173	0.250825
cg02846219	chr15	73947784	OpenSea	Body	ENSG00000129038	LOXL1	LOXL1	4016	0.042162	0.313995	0.754758	0.899144	-6.29865	2.88569	0.136783
cg02846228	chr16	31091174	N_Shelf	Body;3'UTR	ENSG00000167397	VKORC1	VKORC1	79001	-0.0597133	-0.333849	0.739818	0.892258	-6.29231	1.47712	0.254125
cg02846316	chr16	31329019	N_Shelf	Body;Body	ENSG00000169896	ITGAM	ITGAM	3684	0.243026	0.964786	0.339059	0.624552	-5.89148	1.13008	0.525466
cg02846329	chr12	133130004	Island	TSS1500	ENSG00000214029	ZNF891	ZNF891	101060200	0.563125	2.9013	0.00541187	0.0445377	-2.49724	-4.20079	0.351188
cg02846648	chr12	128932144	OpenSea	Body	ENSG00000151948	GLT1D1	GLT1D1	144423	-0.399027	-2.42178	0.0189109	0.10616	-3.60353	4.20404	0.238262
cg02846790	chr7	31061904	OpenSea	5'UTR	ENSG00000078549	ADCYAP1R1	ADCYAP1R1	117	0.268475	1.13652	0.260883	0.548263	-5.71695	1.33707	0.463693
cg02846801	chr16	67803154	N_Shelf	Body	ENSG00000141084	RANBP10	RANBP10	57610	0.258295	1.42633	0.15967	0.422581	-5.36146	2.24603	0.270816
cg02846961	chr19	812000	Island	3'UTR;3'UTR;3'UTR;3'UTR	ENSG00000011304	PTBP1	PTBP1	5725	-0.189659	-1.02067	0.312072	0.599699	-5.83768	3.40866	0.28042
cg02847037	chr13	21459590	Island	TSS1500	ENSG00000180776	ZDHHC20	ZDHHC20	253832	-0.133868	-0.900283	0.372046	0.653229	-5.94995	-3.74122	0.173555
cg02847216	chr18	22417840	OpenSea	1stExon;5'UTR	ENSG00000212710	CTAGE1	CTAGE1	64693	-0.0315406	-0.226176	0.821935	0.931023	-6.32206	2.51926	0.148539
cg02847425	chr7	76515963	N_Shore	3'UTR;3'UTR	ENSG00000243566	UPK3B	UPK3B	105375355	-0.0733171	-0.217376	0.829001	0.934178	-6.253	#NAME?	NA
cg02847500	chrX	140505019	Island	1stExon	ENSG00000134595	SOX3	SOX3	6658	1.22689	2.27721	0.0268601	0.13564	-3.90665	-2.20255	2.64748
cg02847588	chr1	8211937	Island	0	ENSG00000227634	LINC01714	LINC01714	102724539	-1.27072	-4.96311	7.64186e-06	0.000500729	3.57483	0.603227	0.789378
cg02847760	chr15	40160998	Island	TSS200	ENSG00000156970	BUB1B	BUB1B	701	0.327292	1.33488	0.187654	0.461717	-5.48176	-3.83644	0.505232
cg02847766	chr16	2420640	OpenSea	Body	ENSG00000238098	ABCA17P	ABCA17P	650655	-0.652708	-2.48684	0.016091	0.0949368	-3.4626	-0.000926631	0.628947
cg02847897	chr4	87221123	S_Shore	TSS1500	ENSG00000145332	KLHL8	KLHL8	57563	0.341811	0.739377	0.462959	0.726021	-6.07861	-0.662324	1.78868
cg02848101	chr10	79905199	Island	0	ENSG00000242600	MBL1P	MBL1P	8512	0.232986	2.2625	0.0277944	0.138705	-3.9363	-4.26124	0.0828299
cg02848106	chr3	170383705	OpenSea	Body;Body;Body	ENSG00000136603	SKIL	SKIL	6498	0.0687723	0.349743	0.727926	0.886274	-6.28695	1.58946	0.310007
cg02848157	chr1	1179690	N_Shore	Body;TSS200	ENSG00000205231	TTLL10-AS1	TTLL10-AS1	100506376	0.825121	4.32945	6.71712e-05	0.0021325	1.53749	0.0662371	0.397519
cg02848315	chr11	117174904	N_Shelf	0	ENSG00000168092	PAFAH1B2	PAFAH1B2	5049	-0.160665	-0.763859	0.448358	0.715481	-6.06062	2.51875	0.359867
cg02848401	chr11	47595794	S_Shore	TSS1500	ENSG00000172247	C1QTNF4	C1QTNF4	114900	-0.613787	-2.38295	0.0208131	0.113598	-3.68656	2.51298	0.599918
cg02848448	chr11	70432897	OpenSea	Body;Body	ENSG00000085733	CTTN	CTTN	2017	0.154835	0.683148	0.497506	0.750334	-6.11775	1.19945	0.419079
cg02848835	chr1	246140906	OpenSea	Body;Body	ENSG00000185420	SMYD3	SMYD3	64754	0.00042002	0.00524774	0.995833	0.998627	-6.34731	3.6002	0.0390288
cg02848875	chr15	64095587	N_Shore	TSS1500;TSS1500;TSS1500	ENSG00000028528	SNX1	SNX1	6642	0.00683008	0.0180534	0.985664	0.994869	-6.34716	0.60509	1.1811
cg02848961	chr1	202122737	OpenSea	TSS200	ENSG00000170075	GPR37L1	GPR37L1	9283	0.0822832	0.349074	0.728425	0.886471	-6.28718	0.201206	0.451348
cg02849279	chr9	137877209	Island	TSS1500	ENSG00000148408	CACNA1B	CACNA1B	774	0.275917	1.13918	0.259782	0.547063	-5.71403	-0.0983302	0.488215
cg02849583	chr3	120410973	OpenSea	Body	ENSG00000163430	FSTL1	FSTL1	11167	0.108375	0.918926	0.362302	0.644712	-5.93346	3.67654	0.103805
cg02849695	chr1	159900170	Island	TSS200	ENSG00000213085	CFAP45	CFAP45	25790	1.03404	2.80455	0.00704028	0.0534682	-2.73244	-2.63251	1.2904
cg02849719	chr16	88879210	Island	Body;Body	ENSG00000129993	CBFA2T3	CBFA2T3	863	-0.281857	-1.13779	0.260356	0.547665	-5.71555	2.34812	0.511295
cg02849750	chr12	111684296	N_Shore	Body	ENSG00000089234	BRAP	BRAP	8315	0.0462376	0.258132	0.79731	0.919663	-6.31442	2.40123	0.254677
cg02849754	chr20	41999337	Island	0	ENSG00000225458	0	0	0	-0.0160816	-0.0739129	0.94136	0.978587	-6.34462	2.60971	0.381678
cg02849766	chr19	15448308	OpenSea	TSS1500;5'UTR	ENSG00000011451	WIZ	WIZ	58525	-0.117523	-0.670435	0.505506	0.75594	-6.12618	1.9587	0.245192
cg02849937	chr7	156639599	N_Shore	Body;TSS1500	ENSG00000105982	RNF32	RNF32	140545	-1.20787	-3.89067	0.000282423	0.00565912	0.201312	3.40497	1.02198
cg02850391	chr20	33657810	OpenSea	3'UTR;3'UTR	ENSG00000125967	NECAB3	NECAB3	63941	0.282654	1.42649	0.159625	0.422534	-5.36125	1.44082	0.326884
cg02850392	chr10	97937712	OpenSea	Body	ENSG00000095713	CRTAC1	CRTAC1	55118	-0.0454975	-0.196126	0.845266	0.94091	-6.32832	2.18623	0.436017
cg02850602	chr12	82756818	OpenSea	Body	ENSG00000179104	TMTC2	TMTC2	160335	0.215242	1.02074	0.312041	0.599668	-5.83762	2.63431	0.364997
cg02850715	chr11	130159317	N_Shore	TSS1500	ENSG00000149418	ST14	ST14	6768	0.265964	1.00722	0.318431	0.605698	-5.8509	1.08295	0.579679
cg02850742	chr16	28842626	N_Shelf	3'UTR	ENSG00000178952	TUFM	TUFM	7284	-0.0210353	-0.0808699	0.935852	0.976453	-6.34409	2.39154	0.551289
cg02850812	chr13	46387531	Island	TSS200	ENSG00000102445	RUBCNL	RUBCNL	80183	0.392456	1.43086	0.158374	0.420709	-5.35531	-4.03312	0.638796
cg02850815	chr8	143814013	N_Shore	Body;Body;TSS1500	ENSG00000274287	SCRIB	SCRIB	23513	-0.482431	-3.18618	0.00241867	0.0253936	-1.77106	2.15165	0.214442
cg02850821	chr12	25250746	OpenSea	5'UTR;5'UTR	ENSG00000133703	KRAS	KRAS	3845	0.135476	1.00159	0.321095	0.608212	-5.8564	-3.55847	0.141634
cg02850920	chr11	4638581	OpenSea	TSS1500	ENSG00000197428	OR51D1	OR51D1	390038	-0.168621	-0.908308	0.367851	0.649771	-5.94288	3.38255	0.278687
cg02851047	chr16	2082722	N_Shore	Body;Body;Body	ENSG00000103197	TSC2	TSC2	7249	0.0161051	0.0968897	0.923181	0.972071	-6.34269	1.77307	0.217123
cg02851049	chr16	51260	N_Shelf	Body	ENSG00000161980	POLR3K	POLR3K	51728	-0.215552	-1.45598	0.151302	0.409536	-5.32087	3.85731	0.17646
cg02851203	chr1	54343016	OpenSea	Body;Body;Body	ENSG00000157216	SSBP3	SSBP3	23648	-0.13003	-0.583136	0.562289	0.793665	-6.17984	2.92905	0.404205
cg02851397	chr5	140884520	Island	Body;1stExon;Body;Body;Body;Body;Body;Body;Body;Body;Body;Body;Body;1stExon;Body;Body;Body	ENSG00000239389	PCDHA13	PCDHA13	56136	0.282224	2.32333	0.0240341	0.12568	-3.81129	0.398853	0.121661
cg02851558	chr1	37795316	S_Shore	Body;Body;TSS200	ENSG00000185090	MANEAL	MANEAL	149175	-0.0524131	-0.273254	0.785726	0.914302	-6.31045	0.188709	0.294049
cg02851730	chr16	67543372	OpenSea	Body	ENSG00000039523	RIPOR1	RIPOR1	79567	0.213441	1.55269	0.126454	0.36923	-5.18317	1.68401	0.150984
cg02851873	chr10	79147246	OpenSea	5'UTR	ENSG00000108175	ZMIZ1	ZMIZ1	57178	1.03698	4.29818	7.45639e-05	0.00228623	1.44002	0.371431	0.642635
cg02851944	chr16	53434213	N_Shore	TSS1500	ENSG00000103479	RBL2	RBL2	5934	-0.0855802	-0.280666	0.780065	0.911778	-6.30843	-1.12573	0.763665
cg02852025	chr7	50308578	S_Shelf	5'UTR	ENSG00000185811	IKZF1	IKZF1	10320	0.0771336	0.17622	0.860797	0.947685	-6.33198	0.0768025	1.58648
cg02852174	chr1	46316736	OpenSea	3'UTR	ENSG00000173660	UQCRH	UQCRH	7388	0.0831208	0.465292	0.643639	0.841895	-6.24056	2.2799	0.253995
cg02852238	chr15	41882736	S_Shore	Body	ENSG00000137877	SPTBN5	SPTBN5	51332	0.364488	1.36881	0.176865	0.447609	-5.43799	0.907659	0.599356
cg02852327	chr7	122310921	S_Shore	0	ENSG00000128610	FEZF1	FEZF1	389549	0.15285	0.491973	0.624782	0.831216	-6.228	-0.993965	0.795845
cg02852407	chr1	207912110	S_Shore	TSS1500;TSS1500	ENSG00000174059	CD34	CD34	947	-0.0599131	-0.263603	0.793114	0.91772	-6.31301	1.12482	0.418259
cg02852419	chr16	873712	N_Shore	Body	ENSG00000103227	LMF1	LMF1	64788	-0.239836	-1.30866	0.196328	0.473387	-5.51488	3.57818	0.275982
cg02852421	chr15	70080275	OpenSea	Body;Body;TSS1500;Body	ENSG00000140332	TLE3	TLE3	7090	-0.0634353	-0.288995	0.773719	0.90873	-6.30609	2.90979	0.38931
cg02852529	chr11	20035965	OpenSea	Body;Body;Body;Body	ENSG00000166833	NAV2	NAV2	89797	-0.790969	-2.4759	0.0165384	0.0967748	-3.48656	0.940596	0.937403
cg02852670	chr14	20435251	Island	5'UTR	ENSG00000185271	KLHL33	KLHL33	123103	1.52782	4.84927	1.13744e-05	0.000654652	3.20107	-0.650117	1.18466
cg02852791	chr16	660674	N_Shore	Body	ENSG00000161996	WDR90	WDR90	197335	0.387158	0.952789	0.345047	0.629899	-5.90265	-0.37284	1.38829
cg02852923	chr1	1197472	Island	Body	ENSG00000162571	TTLL10	TTLL10	254173	0.339088	1.64489	0.105945	0.332536	-5.04446	2.98835	0.359435
cg02852959	chr12	2835270	OpenSea	TSS1500	ENSG00000053702	NRIP2	NRIP2	83714	0.233186	0.569937	0.571143	0.79927	-6.18731	0.216128	1.39223
cg02852989	chr19	55443925	S_Shore	TSS1500	ENSG00000187902	SHISA7	SHISA7	729956	0.172661	0.594999	0.554391	0.788784	-6.17298	-3.52238	0.69406
cg02853019	chr16	75239588	S_Shelf	Body;Body;TSS1500;Body;Body;Body;Body;Body;Body	ENSG00000050820	BCAR1	BCAR1	9564	0.228504	1.7185	0.0915479	0.303651	-4.92847	1.81297	0.141837
cg02853020	chr6	167373104	OpenSea	3'UTR	ENSG00000203690	TCP10L3	TCP10L3	6953	0.747865	3.04176	0.00366099	0.0338981	-2.14572	0.17966	0.579639
cg02853115	chr6	31154615	N_Shelf	Body;Body;Body	ENSG00000204536	CCHCR1	CCHCR1	54535	-0.0391458	-0.299935	0.765401	0.90449	-6.30291	3.80615	0.128392
cg02853152	chr4	6688975	OpenSea	0	ENSG00000246526	LINC02481	LINC02481	339988	-1.88653	-4.44574	4.54351e-05	0.00163569	1.90283	-0.716644	2.053
cg02853154	chr13	74257751	OpenSea	0	ENSG00000235532	LINC00402	LINC00402	100507612	0.00814689	0.0557962	0.955714	0.984054	-6.34579	2.25214	0.164095
cg02853497	chr1	45647328	OpenSea	TSS1500;Body	ENSG00000159592	GPBP1L1	GPBP1L1	60313	0.112897	1.1192	0.268107	0.555758	-5.7358	3.10473	0.0726543
cg02853553	chr7	44218455	N_Shore	3'UTR;3'UTR;3'UTR;3'UTR;3'UTR;3'UTR;3'UTR;3'UTR	ENSG00000058404	CAMK2B	CAMK2B	816	0.723786	2.53397	0.0142875	0.0874744	-3.35855	0.731775	0.750425
cg02853686	chrX	21840061	Island	Body	ENSG00000012174	MBTPS2	MBTPS2	51360	0.565782	1.11684	0.269129	0.556948	-5.73833	-4.07378	2.17905
cg02853801	chr13	111113992	OpenSea	TSS1500;TSS1500;TSS1500	ENSG00000102606	ARHGEF7	ARHGEF7	8874	-1.19636	-4.37175	5.8294e-05	0.00194067	1.66988	0.790393	0.838236
cg02853954	chr12	111450944	OpenSea	3'UTR	ENSG00000111252	SH2B3	SH2B3	10019	0.205083	1.15679	0.252571	0.539398	-5.69455	2.11292	0.255532
cg02854090	chr6	25726667	S_Shore	TSS200;TSS1500	ENSG00000164508	H2AC1	H2AC1	221613	-0.133341	-1.62188	0.11077	0.341538	-5.07972	3.60103	0.044805
cg02854179	chr4	8366874	OpenSea	3'UTR;3'UTR	ENSG00000087008	ACOX3	ACOX3	8310	0.0613947	0.628401	0.532443	0.774511	-6.15295	3.64237	0.0659492
cg02854288	chr3	61251237	Island	5'UTR;5'UTR	ENSG00000189283	FHIT	FHIT	2272	0.0510793	0.586592	0.55997	0.792165	-6.17787	-3.74587	0.049307
cg02854447	chr19	1377114	Island	Body;3'UTR	ENSG00000160953	PWWP3A	PWWP3A	84939	-0.087738	-0.441169	0.660895	0.850989	-6.25133	2.29057	0.317868
cg02854515	chr12	8227764	OpenSea	TSS200	ENSG00000171847	FAM90A1	FAM90A1	55138	-0.0104518	-0.0979785	0.922319	0.971735	-6.34258	0.634492	0.0807495
cg02854536	chr11	119357166	S_Shore	Body;Body	ENSG00000036672	USP2	USP2	9099	0.273109	1.18833	0.24003	0.525444	-5.65895	-2.82288	0.439192
cg02854554	chr1	117607612	S_Shore	5'UTR	ENSG00000183508	TENT5C	TENT5C	54855	0.88951	4.26522	8.32151e-05	0.00245085	1.33759	-1.75901	0.474849
cg02854695	chr19	50328775	Island	1stExon	ENSG00000131398	KCNC3	KCNC3	3748	2.15264	3.48553	0.000998228	0.0136305	-0.962902	-5.42181	3.90366
cg02854902	chr11	111441636	OpenSea	0	ENSG00000110777	POU2AF1	POU2AF1	5450	0.320427	0.974517	0.334252	0.620139	-5.88232	0.143396	0.905105
cg02855049	chrX	154506141	N_Shore	3'UTR;3'UTR;3'UTR;Body;3'UTR	ENSG00000071889	FAM3A	FAM3A	60343	-0.0577798	-0.542617	0.58967	0.810183	-6.20225	3.44812	0.0809202
cg02855078	chr16	138864	Island	TSS200;TSS1500	ENSG00000103148	NPRL3	NPRL3	8131	-0.165532	-0.767652	0.44612	0.713782	-6.05778	-4.14355	0.378959
cg02855203	chr11	62801955	N_Shelf	Body;Body	ENSG00000162231	NXF1	NXF1	10482	-0.066926	-0.784367	0.43632	0.706663	-6.04513	3.66743	0.0470688
cg02855207	chr11	73375971	N_Shore	TSS1500;TSS1500	ENSG00000054967	RELT	RELT	84957	-0.00264666	-0.0180475	0.985669	0.994869	-6.34716	0.575712	0.165653
cg02855432	chr5	172833638	N_Shore	TSS1500	ENSG00000113719	ERGIC1	ERGIC1	57222	0.12145	0.601773	0.549906	0.786061	-6.169	-0.424209	0.32883
cg02855850	chr1	152909944	OpenSea	Body	ENSG00000163207	IVL	IVL	3713	0.465791	1.66486	0.101875	0.324617	-5.01345	0.385649	0.674184
cg02855924	chr3	50365132	Island	Body;Body	ENSG00000007402	CACNA2D2	CACNA2D2	9254	0.346032	1.43934	0.155967	0.416965	-5.34375	-3.76401	0.487881
cg02855981	chr2	25981368	N_Shore	1stExon	ENSG00000084731	KIF3C	KIF3C	3797	-0.0361265	-0.230865	0.81831	0.929481	-6.321	3.48872	0.190919
cg02855983	chr1	201283196	N_Shore	TSS1500;TSS1500	ENSG00000081277	PKP1	PKP1	5317	0.686113	2.28487	0.0263745	0.133947	-3.89098	-4.08267	0.813657
cg02855996	chr7	150371668	Island	Body;Body;1stExon;Body	ENSG00000214022	REPIN1	REPIN1	29803	0.10511	0.9313	0.355926	0.639342	-5.92234	2.43207	0.0938773
cg02856070	chr11	65918817	Island	TSS1500;Body;Body	ENSG00000175550	DRAP1	DRAP1	10589	-0.106064	-0.880817	0.382398	0.662021	-5.96683	-4.05318	0.108682
cg02856109	chr2	80304531	Island	Body;TSS200;Body	ENSG00000162951	LRRTM1	LRRTM1	347730	0.0328887	0.122656	0.902846	0.964288	-6.33989	-2.63436	0.586773
cg02856124	chr3	113018000	N_Shore	Body;Body;Body	ENSG00000163608	NEPRO	NEPRO	25871	-0.0123912	-0.0549859	0.956358	0.984223	-6.34583	2.6051	0.410411
cg02856132	chr8	79783612	Island	0	ENSG00000249328	0	0	101927040	-0.324381	-1.02831	0.308499	0.596239	-5.8301	-2.25977	0.833693
cg02856420	chr7	101927939	OpenSea	Body;Body;Body	ENSG00000257923	CUX1	CUX1	1523	1.56671	4.22202	9.60405e-05	0.00270274	1.20392	-3.16839	1.5245
cg02856475	chr17	47928246	OpenSea	3'UTR	ENSG00000167182	SP2	SP2	6668	0.067364	0.632216	0.529966	0.772966	-6.15059	3.64377	0.0812326
cg02856565	chr11	65599482	Island	Body	ENSG00000173327	MAP3K11	MAP3K11	4296	0.00505779	0.0315213	0.974973	0.990984	-6.34683	3.15551	0.201292
cg02856727	chr17	63882056	OpenSea	TSS200;TSS200;TSS200;TSS200	ENSG00000136487	GH2	GH2	2689	0.209704	0.845363	0.40173	0.678273	-5.99662	0.219968	0.507084
cg02856792	chrX	48912042	Island	TSS200;TSS1500;TSS1500	ENSG00000102100	SLC35A2	SLC35A2	7355	0.671512	1.19575	0.237145	0.522181	-5.65044	-3.19948	2.68997
cg02856842	chr1	248811488	N_Shore	3'UTR	ENSG00000175137	SH3BP5L	SH3BP5L	80851	0.13417	0.490268	0.625979	0.83191	-6.22882	0.107898	0.614453
cg02856953	chr1	154502054	Island	TSS200;5'UTR;TSS200;1stExon	ENSG00000169291	SHE	SHE	126669	0.709363	1.25431	0.215263	0.496714	-5.58157	-4.47166	2.73549
cg02857166	chr7	43214599	OpenSea	5'UTR	ENSG00000002746	HECW1	HECW1	23072	0.0199432	0.065376	0.948122	0.981183	-6.34521	1.33253	0.763256
cg02857325	chr16	86531322	N_Shore	3'UTR;3'UTR;3'UTR;Body;3'UTR;Body;3'UTR	ENSG00000103248	MTHFSD	MTHFSD	64779	-0.0738786	-0.328069	0.744159	0.894293	-6.29419	2.06886	0.41065
cg02857557	chr10	119819049	S_Shore	Body;TSS1500	ENSG00000198825	INPP5F	INPP5F	22876	0.121063	0.584532	0.561357	0.793137	-6.17904	2.02323	0.346873
cg02857726	chr3	149370601	OpenSea	Body	ENSG00000169908	TM4SF1	TM4SF1	4071	-0.0887185	-0.392112	0.696557	0.870418	-6.27146	1.08007	0.415048
cg02857774	chr13	98240785	OpenSea	Body;Body	ENSG00000152767	FARP1	FARP1	10160	0.234619	1.15432	0.253577	0.540403	-5.6973	2.94539	0.340058
cg02858066	chr10	133086859	N_Shore	TSS1500	ENSG00000256925	ADGRA1-AS1	ADGRA1-AS1	0	-0.113701	-0.503794	0.616506	0.826341	-6.22221	1.72064	0.413704
cg02858159	chr10	7160938	OpenSea	0	ENSG00000198879	SFMBT2	SFMBT2	57713	-0.483351	-2.82991	0.00657142	0.0509994	-2.67107	2.11134	0.267003
cg02858267	chr1	162367087	Island	Body;Body;Body	ENSG00000239887	C1orf226	C1orf226	400793	0.248992	1.53741	0.13016	0.375473	-5.20548	1.84917	0.215163
cg02858288	chr20	44743915	N_Shore	0	ENSG00000244558	KCNK15-AS1	KCNK15-AS1	0	0.336048	1.48182	0.144345	0.398624	-5.28489	2.15462	0.433663
cg02858402	chr1	204214391	OpenSea	TSS1500	ENSG00000174567	GOLT1A	GOLT1A	127845	-0.495448	-1.15014	0.255278	0.542268	-5.70194	-2.31783	1.5741
cg02858449	chr21	44516819	OpenSea	TSS1500;TSS1500;Body	ENSG00000182912	TSPEAR-AS2	TSPEAR-AS2	0	0.342982	2.22039	0.0306987	0.148496	-4.02131	2.57593	0.204079
cg02858510	chr14	51351701	OpenSea	0	ENSG00000258479	LINC00640	LINC00640	0	-0.071202	-0.667508	0.507347	0.757247	-6.12811	3.00694	0.0815246
cg02858512	chr17	2089660	OpenSea	Body;Body	ENSG00000262810	0	0	0	-1.13764	-3.03052	0.00377876	0.0346027	-2.17428	-0.887399	1.3676
cg02858606	chr16	62034543	N_Shore	5'UTR	ENSG00000150394	CDH8	CDH8	1006	1.3163	2.62617	0.0112794	0.0742644	-3.1506	-2.53632	2.35761
cg02858625	chr3	113216243	S_Shelf	5'UTR	ENSG00000144857	BOC	BOC	91653	0.163879	0.959251	0.341806	0.627087	-5.89666	2.83487	0.234369
cg02858826	chr14	74922519	N_Shore	TSS200	ENSG00000198208	RPS6KL1	RPS6KL1	83694	0.6402	2.09558	0.0409399	0.180173	-4.26545	1.70032	0.830376
cg02858997	chr2	105241857	N_Shore	5'UTR;1stExon	ENSG00000135973	GPR45	GPR45	11250	0.425668	2.02036	0.0484418	0.202006	-4.40673	2.21357	0.385723
cg02859042	chr12	124487315	OpenSea	Body;Body	ENSG00000196498	NCOR2	NCOR2	9612	-0.0532649	-0.623203	0.535827	0.776724	-6.15614	3.52109	0.0470159
cg02859098	chr1	1268184	Island	5'UTR;5'UTR;5'UTR;5'UTR	ENSG00000160087	UBE2J2	UBE2J2	118424	0.100516	0.967184	0.337849	0.62335	-5.88925	2.65116	0.0774791
cg02859129	chr16	55323341	N_Shore	TSS1500	ENSG00000159387	IRX6	IRX6	79190	0.0247601	0.0883033	0.92997	0.974361	-6.34347	0.850873	0.642824
cg02859537	chr19	49876140	Island	5'UTR;TSS1500;5'UTR;TSS1500;5'UTR	ENSG00000204673	AKT1S1	AKT1S1	84335	0.000650463	0.00392771	0.996881	0.99896	-6.34732	-2.54928	0.215378
cg02859554	chrX	19122241	Island	5'UTR;5'UTR;5'UTR;5'UTR	ENSG00000173698	ADGRG2	ADGRG2	10149	0.665594	0.967444	0.337742	0.62327	-5.88899	-3.75373	4.00702
cg02859589	chr19	7398366	S_Shelf	5'UTR	ENSG00000104880	ARHGEF18	ARHGEF18	23370	-0.150546	-1.29315	0.201571	0.480138	-5.53418	2.84335	0.102549
cg02859644	chr10	27242420	Island	TSS1500;TSS1500	ENSG00000262412	0	0	0	-0.129158	-0.753824	0.454305	0.719561	-6.06806	-3.92882	0.234179
cg02859837	chr1	78491830	Island	5'UTR;5'UTR	ENSG00000122420	PTGFR	PTGFR	5737	0.127016	0.615396	0.540942	0.780046	-6.16087	-2.814	0.344642
cg02859910	chr14	23519188	OpenSea	0	ENSG00000157306	ZFHX2-AS1	ZFHX2-AS1	0	-0.629675	-1.96103	0.0551702	0.219924	-4.51506	2.82038	0.909811
cg02860199	chr1	19978851	OpenSea	5'UTR;5'UTR;5'UTR;5'UTR	ENSG00000188257	PLA2G2A	PLA2G2A	5320	0.134752	0.740268	0.462423	0.725599	-6.07796	1.91541	0.265977
cg02860255	chr8	142324302	N_Shore	Body	ENSG00000171045	TSNARE1	TSNARE1	203062	-0.0143188	-0.150434	0.880994	0.955733	-6.33614	2.58343	0.0613142
cg02860323	chrX	9033310	OpenSea	TSS1500	ENSG00000177138	FAM9B	FAM9B	171483	0.0168643	0.146953	0.883727	0.956837	-6.33666	2.5497	0.0957906
cg02860342	chr15	73369143	Island	1stExon;5'UTR	ENSG00000138622	HCN4	HCN4	10021	0.824372	2.91335	0.00523556	0.0434942	-2.46755	-1.58912	0.762417
cg02860465	chr19	11950580	OpenSea	3'UTR	ENSG00000196757	ZNF700	ZNF700	90592	-0.00789347	-0.0962136	0.923714	0.972252	-6.34275	3.45484	0.0417607
cg02860543	chr7	23471029	S_Shore	TSS1500	ENSG00000136231	IGF2BP3	IGF2BP3	10643	-0.103098	-0.256396	0.798643	0.920303	-6.31486	-2.81031	1.33764
cg02860749	chr19	18669489	S_Shore	3'UTR	ENSG00000167487	KLHL26	KLHL26	55295	-0.0656939	-0.495314	0.622428	0.829789	-6.22639	3.16841	0.133503
cg02860797	chr3	9749460	Island	TSS1500;TSS1500;TSS1500;TSS1500;TSS1500;TSS1500;TSS1500;TSS1500	ENSG00000114026	OGG1	OGG1	4968	0.256659	1.75175	0.0856069	0.290957	-4.87461	-1.59668	0.175753
cg02861056	chr2	68365213	OpenSea	1stExon;5'UTR	ENSG00000115956	PLEK	PLEK	5341	-0.856682	-3.64596	0.000610363	0.00970439	-0.510735	0.0788707	0.563555
cg02861071	chr1	101997100	OpenSea	5'UTR;1stExon	ENSG00000118733	OLFM3	OLFM3	118427	1.14429	2.92993	0.0050017	0.0421381	-2.42655	-3.8381	1.46691
cg02861124	chr10	116975935	OpenSea	Body;Body	ENSG00000187164	SHTN1	SHTN1	57698	0.260018	1.52056	0.134339	0.38245	-5.22983	1.88109	0.241284
cg02861293	chr1	160041223	OpenSea	3'UTR	ENSG00000177807	KCNJ10	KCNJ10	3766	0.041065	0.171693	0.864337	0.949099	-6.33276	2.15353	0.464251
cg02861380	chr1	75131073	Island	Body	ENSG00000224149	0	0	0	1.91534	4.30371	7.32009e-05	0.00225872	1.45724	-4.10337	2.22052
cg02861456	chr13	113069981	S_Shelf	Body;Body	ENSG00000126217	MCF2L	MCF2L	23263	-0.0655857	-0.286294	0.775775	0.909732	-6.30685	2.50279	0.425224
cg02861733	chr1	153958117	Island	Body	ENSG00000160741	CRTC2	CRTC2	200186	0.10518	0.917215	0.363189	0.645545	-5.93499	-4.22994	0.0973323
cg02862121	chr16	1795459	S_Shelf	TSS1500	ENSG00000099769	IGFALS	IGFALS	3483	0.0808188	0.365212	0.716415	0.880879	-6.2815	0.1191	0.396289
cg02862354	chr3	71065184	Island	Body	ENSG00000114861	FOXP1	FOXP1	27086	-0.103468	-1.03469	0.305519	0.593434	-5.82376	-3.67144	0.0708596
cg02862362	chr6	131573962	OpenSea	Body	ENSG00000118520	ARG1	ARG1	383	-0.0607876	-0.495418	0.622355	0.829744	-6.22633	2.70149	0.112141
cg02862461	chr18	46519990	OpenSea	TSS1500;Body;Body	ENSG00000167210	LOXHD1	LOXHD1	125336	0.144109	0.542367	0.589852	0.810287	-6.20237	1.63142	0.579042
cg02862467	chr1	19081403	OpenSea	Body	ENSG00000127481	UBR4	UBR4	23352	-0.324887	-0.97498	0.334025	0.619912	-5.88188	0.369212	0.929968
cg02862539	chr19	5587798	Island	Body	ENSG00000130254	SAFB2	SAFB2	9667	-0.0180622	-0.174283	0.862308	0.948358	-6.33232	1.43756	0.075428
cg02862695	chr14	96742961	S_Shore	0	ENSG00000258979	LINC02299	LINC02299	105370646	0.0556291	0.238747	0.812228	0.926698	-6.31917	2.41212	0.44015
cg02862748	chr1	118883870	OpenSea	3'UTR	ENSG00000092607	TBX15	TBX15	6913	0.171995	0.690338	0.493011	0.747272	-6.11291	3.94329	0.509299
cg02862761	chr3	142962173	N_Shore	1stExon;3'UTR	ENSG00000188582	PAQR9	PAQR9	344838	-0.251679	-1.52888	0.13226	0.37894	-5.21783	3.04916	0.222664
cg02862885	chr2	55100235	OpenSea	0	ENSG00000115310	RTN4	RTN4	57142	-0.0635044	-0.229459	0.8194	0.929878	-6.32132	0.795032	0.626433
cg02862897	chr17	81835212	S_Shore	TSS200	ENSG00000182676	PPP1R27	PPP1R27	116729	0.128923	0.579234	0.564899	0.795314	-6.18207	0.7832	0.402641
cg02863073	chr19	39204191	Island	1stExon	ENSG00000179751	SYCN	SYCN	342898	2.37217	5.12396	4.33661e-06	0.000350809	4.10782	-4.13741	2.66647
cg02863117	chr2	85417945	N_Shore	0	ENSG00000042493	CAPG	CAPG	822	0.210405	0.736895	0.464454	0.72721	-6.0804	2.62239	0.673969
cg02863151	chr7	4785169	N_Shore	Body	ENSG00000242802	AP5Z1	AP5Z1	9907	-0.0826694	-0.614585	0.541461	0.78041	-6.16137	2.35588	0.138117
cg02863409	chr3	49684804	N_Shore	Body	ENSG00000259970	0	0	0	0.0643017	0.784167	0.436436	0.706747	-6.04528	1.89933	0.042349
cg02863594	chr6	33312422	N_Shore	Body;Body;Body	ENSG00000231925	TAPBP	TAPBP	6892	0.574265	3.07197	0.00336127	0.0319346	-2.0686	-3.48028	0.330435
cg02863842	chr19	44846428	Island	5'UTR;1stExon;5'UTR;1stExon	ENSG00000130202	NECTIN2	NECTIN2	5819	0.138728	1.17413	0.245598	0.531753	-5.67511	-4.07551	0.105423
cg02863856	chr13	33350400	Island	0	ENSG00000133121	STARD13	STARD13	90627	0.0147918	0.0448453	0.9644	0.987319	-6.34633	-3.93006	0.894563
cg02863947	chr3	119780343	OpenSea	TSS200;TSS200	ENSG00000144852	NR1I2	NR1I2	8856	-0.759842	-3.19103	0.00238981	0.0251692	-1.75966	1.75582	0.551201
cg02864248	chr15	90868608	N_Shelf	TSS200	ENSG00000140564	FURIN	FURIN	5045	0.00559757	0.0574833	0.954377	0.983515	-6.34569	2.43811	0.0648296
cg02864535	chr6	31779276	OpenSea	Body	ENSG00000204394	VARS1	VARS1	7407	0.267412	1.58369	0.119238	0.356689	-5.13735	2.64148	0.235794
cg02864638	chr17	20937403	OpenSea	0	ENSG00000233098	CCDC144NL-AS1	CCDC144NL-AS1	339260	-0.555587	-2.12776	0.0380534	0.171608	-4.20369	1.72094	0.604457
cg02864688	chr1	11692285	Island	TSS1500;5'UTR	ENSG00000162490	DRAXIN	DRAXIN	374946	0.121726	0.356847	0.722631	0.883766	-6.28447	-0.450273	0.960007
cg02864690	chr11	2002220	N_Shelf	0	ENSG00000130600	H19	H19	283120	-0.0954528	-0.92521	0.359055	0.641852	-5.92783	0.0877679	0.0760068
cg02864732	chrX	131058391	Island	1stExon;5'UTR	ENSG00000147256	ARHGAP36	ARHGAP36	158763	1.52208	2.30468	0.025155	0.129613	-3.85025	-2.92911	3.99356
cg02864757	chr16	51150672	Island	Body;TSS200	ENSG00000103449	SALL1	SALL1	6299	0.141712	1.003	0.320422	0.6075	-5.85503	-4.06311	0.155885
cg02864875	chr20	38033988	Island	TSS1500;1stExon	ENSG00000101413	RPRD1B	RPRD1B	58490	0.00914124	0.09958	0.921054	0.971153	-6.34242	-3.88301	0.0559868
cg02864954	chr6	154214419	OpenSea	Body;Body;Body;Body	ENSG00000074706	IPCEF1	IPCEF1	26034	-0.0679446	-0.621717	0.536796	0.777349	-6.15704	2.979	0.0861921
cg02865068	chr11	31826800	N_Shore	0	ENSG00000049449	RCN1	RCN1	5954	0.853295	2.34591	0.0227767	0.120993	-3.76459	-0.502905	1.20605
cg02865242	chr17	74706720	OpenSea	Body;Body	ENSG00000186074	CD300LF	CD300LF	146722	0.361998	2.17288	0.0342971	0.159989	-4.11566	2.17549	0.238886
cg02865593	chr15	25169569	OpenSea	TSS1500	ENSG00000224078	SNHG14	SNHG14	0	-0.00808385	-0.0378344	0.969963	0.98938	-6.34662	3.25992	0.367573
cg02865595	chr1	36306113	N_Shore	TSS1500;TSS1500	ENSG00000214193	SH3D21	SH3D21	79729	0.158894	0.85999	0.39369	0.671556	-5.98446	-0.51631	0.275462
cg02865675	chr6	168078969	Island	1stExon	ENSG00000153303	FRMD1	FRMD1	79981	0.909963	3.08983	0.00319506	0.0308044	-2.02277	0.566632	0.841535
cg02865717	chr6	154732856	N_Shore	TSS1500	ENSG00000213079	SCAF8	SCAF8	22828	0.193637	1.40897	0.164688	0.430201	-5.38486	-2.83834	0.149629
cg02865818	chr5	168292209	Island	1stExon;1stExon;1stExon	ENSG00000113645	WWC1	WWC1	23286	-0.148243	-0.619337	0.538363	0.77836	-6.15848	-4.3267	0.468186
cg02865822	chr11	46361591	OpenSea	Body;TSS200;Body;Body	ENSG00000149091	DGKZ	DGKZ	8525	0.223216	0.939527	0.351747	0.635784	-5.91484	-1.34375	0.465534
cg02865832	chr17	79087058	OpenSea	3'UTR	ENSG00000167280	ENGASE	ENGASE	64772	-0.0618917	-0.375026	0.709142	0.877207	-6.27792	2.25094	0.21439
cg02866106	chr7	136868363	N_Shore	TSS1500;TSS1500;TSS1500;TSS1500;TSS1500;TSS1500;TSS1500;TSS1500	ENSG00000181072	CHRM2	CHRM2	1129	0.334713	1.03611	0.304883	0.592999	-5.82231	0.639337	0.875262
cg02866149	chr20	36777586	S_Shelf	3'UTR	ENSG00000149639	SOGA1	SOGA1	140710	0.335862	1.21402	0.230153	0.514412	-5.62929	1.96695	0.64318
cg02866152	chr20	64164493	OpenSea	5'UTR;1stExon	ENSG00000196132	MYT1	MYT1	4661	0.0595829	0.173568	0.86287	0.948594	-6.33244	1.11692	0.970605
cg02866454	chr10	7411493	Island	TSS200	ENSG00000198879	SFMBT2	SFMBT2	57713	0.0690764	0.476302	0.635819	0.837546	-6.23547	-4.01066	0.162436
cg02866628	chr7	54544782	Island	Body	ENSG00000170419	VSTM2A	VSTM2A	222008	2.07767	4.8891	9.90005e-06	0.000596389	3.33149	-4.37096	2.17737
cg02866700	chr13	110680986	S_Shore	Body	ENSG00000134905	CARS2	CARS2	79587	-0.180428	-1.66691	0.101437	0.323768	-5.0102	4.16355	0.088711
cg02866733	chr6	31653402	S_Shore	TSS1500;TSS1500;TSS1500;TSS1500	ENSG00000204444	APOM	APOM	55937	0.240853	1.21895	0.228293	0.512357	-5.62354	-3.03434	0.321586
cg02866931	chr12	70338699	OpenSea	Body	ENSG00000111596	CNOT2	CNOT2	4848	-0.0111079	-0.057744	0.954171	0.983433	-6.34568	3.03654	0.295406
cg02867079	chr14	99644932	Island	TSS1500;TSS1500	ENSG00000182218	HHIPL1	HHIPL1	84439	0.652256	1.67053	0.100743	0.322328	-5.00458	-2.08899	1.32624
cg02867216	chr18	75213558	S_Shore	5'UTR	ENSG00000179981	TSHZ1	TSHZ1	10194	1.48907	4.86724	1.06842e-05	0.000627688	3.25987	0.0226177	1.11887
cg02867242	chr6	31864668	S_Shore	Body	ENSG00000204385	SLC44A4	SLC44A4	80736	-1.31035	-4.48152	4.0254e-05	0.00150425	2.01609	4.45248	0.971973
cg02867250	chr6	31140058	OpenSea	3'UTR;TSS1500	ENSG00000204538	PSORS1C2	PSORS1C2	170680	0.240548	0.710119	0.480761	0.738465	-6.09935	1.62833	0.95337
cg02867305	chr12	117101790	S_Shelf	0	ENSG00000258285	TESC-AS1	TESC-AS1	0	0.0413846	0.16849	0.866842	0.950181	-6.3333	0.606673	0.490321
cg02867402	chr21	40144340	Island	Body	ENSG00000160183	TMPRSS3	TMPRSS3	64699	0.402372	1.98737	0.0520902	0.21192	-4.46731	-3.00439	0.354312
cg02867514	chr17	35880337	OpenSea	1stExon;5'UTR	ENSG00000274233	CCL5	CCL5	6352	-0.100807	-0.331546	0.741547	0.893079	-6.29306	-0.562966	0.75971
cg02867696	chr3	55484368	N_Shore	Body	ENSG00000114251	WNT5A	WNT5A	7474	-0.433836	-1.87381	0.0665059	0.247827	-4.66923	0.550535	0.463736
cg02867735	chr14	22506399	OpenSea	0	ENSG00000211854	TRAJ35	TRAJ35	0	-0.353322	-1.89547	0.0635212	0.240468	-4.63152	1.77998	0.296317
cg02867763	chr5	141355154	Island	TSS200;TSS200;Body;Body;Body;Body	ENSG00000262576	PCDHGA4	PCDHGA4	56111	0.466497	1.50183	0.13911	0.390293	-5.25662	-1.33349	0.826255
cg02868222	chr3	155855163	S_Shore	TSS1500	ENSG00000169359	SLC33A1	SLC33A1	9197	0.0117047	0.0498885	0.9604	0.985837	-6.34609	-1.87631	0.445977
cg02868254	chr10	93701769	N_Shore	5'UTR	ENSG00000148690	FRA10AC1	FRA10AC1	118924	0.530309	1.51828	0.134922	0.383451	-5.23312	-1.39816	1.04927
cg02868298	chr17	70070571	OpenSea	0	ENSG00000230258	0	0	0	0.038844	0.123675	0.902052	0.963985	-6.3375	#NAME?	NA
cg02868306	chr19	8390124	Island	TSS200	ENSG00000185236	RAB11B	RAB11B	9230	0.0933809	0.911797	0.366009	0.648158	-5.93981	-4.08219	0.0746439
cg02868338	chr8	144078230	N_Shore	TSS1500	ENSG00000255224	0	0	0	0.0593653	0.361761	0.718974	0.882174	-6.28274	-4.0301	0.21177
cg02868468	chr14	104579010	S_Shelf	TSS1500	ENSG00000184601	C14orf180	C14orf180	400258	0.219898	1.44067	0.15557	0.416314	-5.34193	0.6638	0.188371
cg02868790	chr6	53513200	OpenSea	Body	ENSG00000001084	GCLC	GCLC	2729	0.0746956	0.48905	0.626827	0.83229	-6.22942	3.46735	0.181852
cg02868976	chr2	24359018	N_Shore	5'UTR;5'UTR;5'UTR	ENSG00000198399	ITSN2	ITSN2	50618	1.03062	3.16901	0.00254679	0.026328	-1.8174	-2.7241	1.03749
cg02869163	chr21	43944529	S_Shore	5'UTR;5'UTR	ENSG00000160216	AGPAT3	AGPAT3	56894	0.820311	1.75357	0.0853197	0.290329	-4.87172	1.83365	1.91945
cg02869289	chr19	45674067	N_Shelf	TSS1500;Body	ENSG00000207773	MIR642A	MIR642A	693227	0.146615	0.604147	0.548338	0.784885	-6.1676	0.542929	0.481481
cg02869364	chr7	1042073	S_Shore	Body;Body;Body	ENSG00000225146	0	0	0	-0.157156	-1.14541	0.257192	0.544383	-5.70719	3.18687	0.147081
cg02869444	chr10	109239002	OpenSea	0	ENSG00000200217	RNU6-839P	RNU6-839P	0	0.216026	0.893222	0.375799	0.656496	-5.9561	1.92451	0.482104
cg02869459	chr2	219484486	Island	Body	ENSG00000072195	SPEG	SPEG	10290	3.36783	7.61102	4.85915e-10	1.25006e-06	12.6901	-5.34966	3.41694
cg02869547	chr11	14499533	OpenSea	5'UTR;5'UTR;5'UTR	ENSG00000129083	COPB1	COPB1	1315	0.0586155	0.168814	0.866589	0.950092	-6.33325	-4.39806	0.993276
cg02869559	chr21	34886770	Island	Body;Body;Body	ENSG00000159216	RUNX1	RUNX1	861	0.457587	1.66066	0.102722	0.326391	-5.02001	-2.20819	0.653375
cg02869653	chr22	38956427	OpenSea	TSS1500	ENSG00000128383	APOBEC3A	APOBEC3A	200315	0.0557096	0.332407	0.740898	0.892777	-6.29278	3.68234	0.221412
cg02869694	chrX	154547047	Island	TSS1500;5'UTR;TSS200;TSS1500;Body;TSS1500	ENSG00000160211	G6PD	G6PD	2539	1.1948	1.2962	0.200555	0.478856	-5.5304	-3.38756	7.30362
cg02870011	chr12	127881595	OpenSea	0	ENSG00000256597	LINC02393	LINC02393	400087	-0.336102	-1.08393	0.283331	0.571441	-5.77329	1.13271	0.806875
cg02870147	chr2	1979746	OpenSea	Body	ENSG00000186487	MYT1L	MYT1L	23040	0.174187	0.66746	0.507391	0.757252	-6.12812	4.03403	0.559752
cg02870676	chr18	58221600	OpenSea	5'UTR;Body;5'UTR;5'UTR;5'UTR;Body;1stExon;Body;Body;5'UTR	ENSG00000049759	NEDD4L	NEDD4L	23327	0.887211	2.94983	0.00473381	0.040529	-2.37712	0.919184	0.866182
cg02870741	chr19	16161558	OpenSea	Body	ENSG00000141977	CIB3	CIB3	117286	0.828607	2.7731	0.00766044	0.0567384	-2.80765	1.25993	0.840424
cg02870816	chr17	82923076	OpenSea	Body	ENSG00000278759	TBCD	TBCD	6904	0.0597183	0.409167	0.684067	0.863635	-6.26473	4.24734	0.1645
cg02870945	chr2	86338001	S_Shore	Body;TSS1500;TSS1500;TSS1500	ENSG00000068615	REEP1	REEP1	65055	0.311116	1.25254	0.215904	0.49747	-5.5837	-2.02929	0.516794
cg02870946	chr18	79529084	Island	3'UTR;3'UTR;3'UTR;3'UTR	ENSG00000131196	NFATC1	NFATC1	4772	0.409537	1.78	0.0808423	0.280909	-4.82822	-1.03824	0.454908
cg02870950	chr10	45672783	Island	5'UTR;1stExon;1stExon;5'UTR	ENSG00000172671	ZFAND4	ZFAND4	93550	0.129687	0.554942	0.581282	0.805538	-6.1956	-2.0186	0.445012
cg02871021	chr11	10694168	OpenSea	TSS1500;TSS200;TSS200	ENSG00000072952	IRAG1	IRAG1	10335	-0.215351	-0.997438	0.32311	0.610058	-5.8604	0.416542	0.38294
cg02871313	chr6	88047584	Island	TSS1500	ENSG00000118434	SPACA1	SPACA1	81833	0.138501	0.433511	0.666413	0.8541	-6.25462	1.50901	0.841459
cg02871659	chr16	1964062	N_Shore	TSS1500;TSS1500;TSS1500;Body	ENSG00000207405	SNORA64	SNORA64	26784	-0.725527	-2.28106	0.0266148	0.134772	-3.89877	-1.35651	0.914223
cg02871707	chr11	1991181	N_Shore	TSS1500	ENSG00000232987	LINC01219	LINC01219	0	0.457643	1.96442	0.0547642	0.218848	-4.50893	-0.586452	0.472676
cg02871827	chr4	7860932	OpenSea	Body;Body	ENSG00000196526	AFAP1	AFAP1	60312	-0.147756	-1.18818	0.240064	0.525461	-5.65914	4.20459	0.118441
cg02871887	chrX	154398114	Island	TSS200;TSS200	ENSG00000147403	RPL10	RPL10	6134	0.847466	1.17509	0.24524	0.53139	-5.674	-3.65465	4.44103
cg02871891	chr16	27217358	OpenSea	Body;Body	ENSG00000155666	KDM8	KDM8	79831	-0.0975957	-0.353727	0.724955	0.88473	-6.28557	0.306728	0.623384
cg02871925	chr3	50358219	N_Shore	1stExon	ENSG00000126062	TMEM115	TMEM115	11070	-0.588515	-3.22553	0.00216207	0.0234662	-1.66868	2.41061	0.319243
cg02871966	chr16	74682663	OpenSea	Body;Body	ENSG00000168404	MLKL	MLKL	197259	0.345904	1.45277	0.152218	0.410988	-5.32532	2.3977	0.478644
cg02871995	chr11	111540235	Island	TSS1500	ENSG00000204381	LAYN	LAYN	143903	0.547815	3.10734	0.00303874	0.0297584	-1.97747	-1.63059	0.293479
cg02872018	chr2	191881487	N_Shore	0	ENSG00000233766	CAVIN2-AS1	CAVIN2-AS1	0	0.182379	0.699031	0.487607	0.74344	-6.107	0.87581	0.559925
cg02872236	chr11	19203040	OpenSea	TSS1500;TSS1500	ENSG00000255308	CSRP3-AS1	CSRP3-AS1	0	-0.0673213	-0.301716	0.764056	0.903714	-6.30238	3.04192	0.402781
cg02872426	chr6	110415569	OpenSea	TSS200;TSS200	ENSG00000203797	DDO	DDO	8528	0.305203	1.42169	0.161009	0.42467	-5.36775	-1.55667	0.385934
cg02872476	chr16	90020398	S_Shore	TSS1500	ENSG00000141013	GAS8	GAS8	2622	0.576469	1.43229	0.157967	0.420149	-5.35337	1.34468	1.39112
cg02872623	chr3	185586391	Island	1stExon;5'UTR	ENSG00000163904	SENP2	SENP2	59343	-0.113376	-1.07764	0.28608	0.574159	-5.77988	-3.06354	0.0801624
cg02872693	chr20	18314955	OpenSea	Body;Body	ENSG00000125846	ZNF133	ZNF133	7692	-0.87173	-4.15376	0.000120305	0.00315754	0.994047	2.81393	0.474484
cg02872868	chr4	185644038	OpenSea	Body;Body;Body;Body;Body;Body;Body;Body	ENSG00000154556	SORBS2	SORBS2	8470	-0.840739	-3.58382	0.000739444	0.0110744	-0.687313	1.98167	0.557802
cg02872914	chr10	125025009	S_Shore	Body;Body;Body	ENSG00000175029	CTBP2	CTBP2	1488	0.0283429	0.176963	0.860214	0.947502	-6.33185	2.47911	0.200626
cg02872930	chr19	45146494	S_Shore	0	ENSG00000104866	PPP1R37	PPP1R37	284352	0.121922	0.450238	0.654386	0.847694	-6.24735	0.892819	0.600905
cg02873074	chr13	112819997	Island	Body;Body	ENSG00000068650	ATP11A	ATP11A	23250	0.506829	2.79412	0.00724058	0.0545506	-2.75745	1.61335	0.301843
cg02873098	chr16	4474102	N_Shore	Body;TSS1500	ENSG00000103415	HMOX2	HMOX2	3163	-0.611247	-2.15133	0.0360539	0.165328	-4.15796	-0.415257	0.719457
cg02873242	chr5	154755177	Island	Body;TSS200	ENSG00000155506	LARP1	LARP1	23367	0.175463	0.691183	0.492484	0.746909	-6.11234	-3.34954	0.529273
cg02873384	chr11	4915627	OpenSea	1stExon	ENSG00000176893	OR51G2	OR51G2	81282	0.10426	0.424245	0.673114	0.857895	-6.25854	0.261288	0.492321
cg02873421	chr17	48551944	N_Shore	Body	ENSG00000233101	HOXB-AS3	HOXB-AS3	404266	0.229096	1.41294	0.163537	0.428403	-5.37954	2.95204	0.214162
cg02873524	chr9	116154214	Island	1stExon	ENSG00000182752	PAPPA	PAPPA	5069	0.0836373	0.386432	0.700733	0.872703	-6.27364	-4.04352	0.378616
cg02873954	chr21	43741534	OpenSea	Body	ENSG00000160209	PDXK	PDXK	8566	0.470095	1.34805	0.183408	0.456319	-5.46489	-0.525768	1.03645
cg02873991	chr12	24998329	OpenSea	TSS1500	ENSG00000226397	LINC02909	LINC02909	196415	-0.566554	-1.6731	0.100235	0.321315	-5.00057	-2.09645	0.994378
cg02874031	chr12	106594562	OpenSea	Body	ENSG00000111783	RFX4	RFX4	5992	-0.227926	-0.561296	0.576975	0.802945	-6.19211	0.423417	1.37093
cg02874145	chr7	73832076	S_Shore	3'UTR;1stExon	ENSG00000189143	CLDN4	CLDN4	1364	1.39696	5.17766	3.58522e-06	0.000312077	4.28695	-0.850152	0.903144
cg02874226	chr5	181272003	N_Shore	0	ENSG00000233937	CTC-338M12.4	0	101928649	0.04998	0.317881	0.751827	0.897566	-6.29744	3.26428	0.193073
cg02874376	chr14	100727060	Island	1stExon;5'UTR	ENSG00000185559	DLK1	DLK1	8788	1.39493	2.35028	0.0225365	0.12012	-3.75542	-3.00371	3.23458
cg02874569	chr6	5851203	N_Shore	0	ENSG00000233064	0	0	0	1.02305	2.75507	0.00803819	0.0586346	-2.85048	-3.19353	1.30309
cg02874908	chr11	67437642	S_Shore	5'UTR;1stExon	ENSG00000213402	PTPRCAP	PTPRCAP	5790	-0.617636	-2.80199	0.00708908	0.0537463	-2.73859	1.76295	0.452481
cg02874942	chr19	11578834	Island	TSS1500;5'UTR;TSS200;5'UTR	ENSG00000102575	ACP5	ACP5	54	1.57648	6.51645	2.76614e-08	1.45964e-05	8.87779	-4.28024	0.868608
cg02875089	chr17	43783988	OpenSea	3'UTR	ENSG00000231256	CFAP97D1	CFAP97D1	284067	-0.210955	-1.26173	0.21259	0.493426	-5.57262	2.19138	0.226847
cg02875120	chr12	113058248	S_Shore	1stExon	ENSG00000135144	DTX1	DTX1	1840	0.176675	0.683441	0.497322	0.750206	-6.11755	2.44262	0.549218
cg02875185	chr7	131103825	N_Shore	Body;Body	ENSG00000231721	LINC-PINT	LINC-PINT	378805	-0.103089	-0.836777	0.406479	0.682442	-6.00367	3.24356	0.114266
cg02875240	chr19	58382319	S_Shore	TSS1500;TSS1500	ENSG00000152475	ZNF837	ZNF837	116412	0.441492	1.41436	0.163137	0.427851	-5.37763	1.64741	0.830612
cg02875253	chr16	3264612	Island	0	ENSG00000006194	ZNF263	ZNF263	10127	-0.0553248	-0.279358	0.781064	0.912181	-6.30879	-3.93679	0.314374
cg02875297	chr9	5304611	S_Shore	TSS200;TSS200	ENSG00000107014	RLN2	RLN2	6019	-0.430182	-2.2797	0.0267013	0.135039	-3.90156	-0.903162	0.313046
cg02875404	chr19	57455528	OpenSea	1stExon	ENSG00000178201	VN1R1	VN1R1	57191	0.28646	1.04148	0.302409	0.590438	-5.81692	2.74878	0.630941
cg02875805	chr21	36154891	N_Shore	0	ENSG00000236830	CBR3-AS1	CBR3-AS1	100506428	0.244812	1.30062	0.199049	0.47685	-5.52491	2.22253	0.291738
cg02875834	chrX	96684849	Island	5'UTR;1stExon;5'UTR;1stExon	ENSG00000147202	DIAPH2	DIAPH2	1730	0.851715	1.62698	0.109707	0.339557	-5.07197	-4.98745	2.38855
cg02875869	chr16	89835009	Island	Body	ENSG00000204991	SPIRE2	SPIRE2	84501	-0.014485	-0.153272	0.878766	0.954945	-6.33572	3.65792	0.0602361
cg02875879	chr4	112648238	OpenSea	Body;TSS200;Body;Body;TSS1500	ENSG00000199145	MIR302D	MIR302D	442896	0.616801	2.32904	0.0237241	0.124453	-3.79977	2.0645	0.632139
cg02875953	chr22	24593245	Island	5'UTR;TSS200	ENSG00000100031	GGT1	GGT1	2678	-0.00810049	-0.101774	0.919321	0.970371	-6.34221	-4.21939	0.0384431
cg02876062	chr10	14774655	OpenSea	1stExon	ENSG00000065809	FAM107B	FAM107B	83641	0.254729	1.4722	0.146907	0.402602	-5.29835	-0.303072	0.246677
cg02876145	chr14	100376488	Island	TSS200;TSS1500;TSS200;1stExon;5'UTR;TSS200;TSS1500	ENSG00000176473	WDR25	WDR25	79446	-0.119328	-1.05994	0.293983	0.581964	-5.79817	-4.21355	0.0938456
cg02876297	chr16	29789275	N_Shore	TSS1500	ENSG00000079616	KIF22	KIF22	3835	-0.196885	-1.37289	0.175572	0.445969	-5.43265	3.12768	0.163906
cg02876466	chr10	78976231	S_Shore	Body;Body;Body	ENSG00000224596	ZMIZ1-AS1	ZMIZ1-AS1	0	-0.166082	-1.88826	0.0644746	0.242729	-4.64398	2.2405	0.0545494
cg02876672	chr12	106955730	Island	TSS200	ENSG00000151135	TMEM263	TMEM263	90488	0.293583	2.34976	0.0225465	0.12016	-3.75613	-4.17232	0.129862
cg02876925	chr4	76948437	Island	TSS1500	ENSG00000138758	SEPTIN11	SEPTIN11	55752	0.969749	4.18955	0.000106922	0.00291477	1.1039	-0.172226	0.582639
cg02877029	chr15	85599410	OpenSea	Body;Body	ENSG00000170776	AKAP13	AKAP13	11214	0.149952	0.798034	0.428432	0.700678	-6.03455	2.7871	0.284785
cg02877240	chr7	112449743	N_Shore	TSS1500;5'UTR	ENSG00000006652	IFRD1	IFRD1	3475	-0.104467	-0.326499	0.74534	0.894803	-6.2947	-1.76645	0.842672
cg02877433	chr11	660680	Island	Body	ENSG00000177030	DEAF1	DEAF1	10522	0.269945	2.16252	0.0351152	0.16242	-4.13585	2.37248	0.127516
cg02877738	chr20	18489666	OpenSea	3'UTR	ENSG00000089050	RBBP9	RBBP9	10741	-0.030065	-0.362176	0.718662	0.881974	-6.28259	3.34232	0.0432378
cg02877744	chrX	123913190	OpenSea	3'UTR	ENSG00000101966	XIAP	XIAP	331	-0.0280034	-0.162843	0.871264	0.951895	-6.33422	2.3417	0.233466
cg02878244	chr11	20160365	Island	TSS200	ENSG00000109851	DBX1	DBX1	120237	2.18328	5.06919	5.26221e-06	0.000397988	3.92576	-2.42421	2.28959
cg02878284	chr6	32857924	S_Shelf	Body;Body	ENSG00000240065	PSMB9	PSMB9	5698	0.205994	0.928038	0.357619	0.640602	-5.92526	1.24631	0.40447
cg02878289	chr14	104707306	OpenSea	Body;Body	ENSG00000203485	INF2	INF2	64423	-0.246904	-0.997474	0.323093	0.610058	-5.86037	0.824359	0.507566
cg02878891	chr2	101473982	Island	5'UTR	ENSG00000196460	RFX8	RFX8	731220	1.74569	3.54704	0.000827718	0.0119711	-0.790972	-3.88143	2.49065
cg02878901	chr2	32156328	OpenSea	3'UTR;3'UTR	ENSG00000021574	SPAST	SPAST	6683	0.0866557	0.659355	0.512526	0.760939	-6.13341	3.25475	0.131338
cg02879081	chr14	102034347	OpenSea	Body	ENSG00000197102	DYNC1H1	DYNC1H1	1778	1.78933	7.02192	4.2767e-09	4.58498e-06	10.6401	0.711168	1.03554
cg02879122	chr17	16690571	Island	1stExon	ENSG00000170160	CCDC144A	CCDC144A	9720	-0.0218662	-0.08455	0.93294	0.975541	-6.34379	1.53433	0.544827
cg02879159	chr6	30167672	OpenSea	Body	ENSG00000204610	TRIM15	TRIM15	89870	-0.170583	-1.21618	0.229312	0.513378	-5.62679	1.52807	0.15489
cg02879223	chrX	70452565	N_Shelf	5'UTR;Body;1stExon	ENSG00000082458	DLG3	DLG3	1741	0.273973	0.472553	0.638483	0.83902	-6.23721	-3.1579	2.80374
cg02879423	chr2	223942043	N_Shelf	Body	ENSG00000085449	WDFY1	WDFY1	57590	-0.32717	-0.969224	0.336861	0.622486	-5.88731	-0.500251	0.954471
cg02879453	chr16	50287907	OpenSea	TSS200	ENSG00000121281	ADCY7	ADCY7	113	-0.235228	-2.71538	0.00891915	0.0630058	-2.94328	2.28831	0.057001
cg02879784	chr3	129161524	Island	TSS1500	ENSG00000240682	ISY1	ISY1	57461	0.041589	0.353555	0.725076	0.884771	-6.28563	-4.20539	0.101615
cg02879798	chr14	24331099	N_Shore	Body	ENSG00000129467	ADCY4	ADCY4	196883	0.48201	2.47037	0.0167687	0.0977366	-3.49863	2.37805	0.341084
cg02879836	chr10	26643062	OpenSea	TSS200	ENSG00000234296	0	0	0	-0.0781956	-0.93061	0.356279	0.639595	-5.92296	3.00974	0.0454833
cg02879967	chr11	14455652	OpenSea	0	ENSG00000129083	COPB1	COPB1	1315	-0.0260578	-0.142113	0.887533	0.958435	-6.33735	2.43966	0.267261
cg02880169	chr8	99873713	OpenSea	Body;Body	ENSG00000132549	VPS13B	VPS13B	157680	-0.215095	-1.49233	0.141548	0.394029	-5.27007	2.14608	0.166843
cg02880315	chr3	49686821	Island	Body	ENSG00000173531	MST1	MST1	4485	0.111153	0.856475	0.395595	0.673133	-5.98742	-1.35388	0.128502
cg02880380	chr2	39594037	OpenSea	0	ENSG00000231312	MAP4K3-DT	MAP4K3-DT	0	-0.453842	-1.64054	0.10685	0.334275	-5.05117	-1.12101	0.657889
cg02880444	chr17	31533833	OpenSea	3'UTR	ENSG00000131242	RAB11FIP4	RAB11FIP4	84440	0.337961	1.27458	0.208049	0.48819	-5.55701	-2.55646	0.591412
cg02880877	chr6	125302338	S_Shore	TSS1500	ENSG00000111906	HDDC2	HDDC2	51020	0.347539	1.46722	0.148373	0.404993	-5.30321	#NAME?	NA
cg02880898	chr6	32173807	OpenSea	5'UTR;5'UTR	ENSG00000204310	AGPAT1	AGPAT1	10554	0.0796518	0.531286	0.597443	0.814967	-6.20823	3.11875	0.174805
cg02881005	chr14	20954046	OpenSea	TSS1500	ENSG00000169385	RNASE2	RNASE2	6036	0.168175	0.708929	0.481493	0.738987	-6.10018	1.85975	0.460698
cg02881096	chr2	70791093	S_Shore	TSS1500	ENSG00000183733	FIGLA	FIGLA	344018	0.0903494	0.276688	0.783102	0.913061	-6.30952	2.38128	0.877739
cg02881170	chr6	30036133	OpenSea	Body	ENSG00000204623	ZNRD1ASP	ZNRD1ASP	80862	-0.151674	-0.827842	0.411494	0.68676	-6.01091	2.50951	0.270355
cg02881186	chr8	139879765	OpenSea	Body;Body	ENSG00000167632	TRAPPC9	TRAPPC9	83696	0.414809	2.22321	0.0305132	0.147862	-4.01589	-1.50044	0.304348
cg02881189	chr9	35111035	N_Shore	5'UTR	ENSG00000005238	FAM214B	FAM214B	80256	0.556306	1.71082	0.0929959	0.306643	-4.94084	-2.09988	0.918006
cg02881369	chr22	35617260	OpenSea	5'UTR;1stExon;5'UTR;5'UTR	ENSG00000198125	MB	MB	4151	0.0522436	0.640755	0.524446	0.769038	-6.14526	2.43961	0.0414879
cg02881430	chr15	80157195	OpenSea	Body	ENSG00000103876	FAH	FAH	2184	0.166171	1.82872	0.0730769	0.263175	-4.74645	3.68521	0.0589215
cg02881434	chr3	101676076	N_Shore	TSS1500;Body	ENSG00000256628	ZBTB11-AS1	ZBTB11-AS1	100009676	0.235734	1.72788	0.0898395	0.29998	-4.91338	-4.05815	0.150191
cg02881570	chr14	77271152	Island	1stExon;5'UTR	ENSG00000165553	NGB	NGB	58157	1.80574	3.87878	0.000293355	0.00579922	0.166132	-4.0645	2.31174
cg02881684	chr19	45474895	S_Shore	3'UTR;3'UTR	ENSG00000012061	ERCC1	ERCC1	2067	0.108679	0.328585	0.743772	0.894099	-6.29403	-0.577551	0.901402
cg02881742	chr10	132187742	Island	Body	ENSG00000151640	DPYSL4	DPYSL4	10570	1.49213	5.7303	4.92645e-07	8.97157e-05	6.15837	-3.2809	0.905049
cg02882004	chr2	200469940	OpenSea	Body;Body;Body;Body	ENSG00000196141	SPATS2L	SPATS2L	26010	0.0901827	0.35685	0.722629	0.883766	-6.28447	3.35053	0.520865
cg02882044	chr5	72108766	Island	Body	ENSG00000131711	MAP1B	MAP1B	4131	0.0108093	0.0687743	0.945429	0.980032	-6.34499	-4.21424	0.192545
cg02882301	chrX	49269694	Island	TSS200	ENSG00000049769	PPP1R3F	PPP1R3F	89801	0.909965	1.42815	0.15915	0.421918	-5.359	-2.6786	3.50587
cg02882375	chr11	34496204	OpenSea	Body;Body	ENSG00000135374	ELF5	ELF5	2001	0.442429	1.6974	0.0955199	0.311782	-4.96222	1.68183	0.584559
cg02882487	chr8	28703141	S_Shore	5'UTR	ENSG00000012232	EXTL3	EXTL3	2137	0.731867	3.4068	0.00126558	0.0160403	-1.18026	-0.662593	0.456544
cg02882530	chr4	782716	S_Shore	0	ENSG00000249592	0	0	100129917	0.693651	2.63413	0.0110489	0.0731575	-3.13237	0.615228	0.641485
cg02882755	chr6	34133186	OpenSea	1stExon	ENSG00000124493	GRM4	GRM4	2914	-0.155836	-0.650917	0.517928	0.764457	-6.13881	2.9389	0.468761
cg02882979	chr14	101046255	OpenSea	TSS200;TSS1500	ENSG00000207754	MIR487B	MIR487B	664616	0.124418	0.578838	0.565165	0.795492	-6.18229	1.72343	0.374598
cg02883100	chrX	53433724	N_Shore	Body;Body	ENSG00000233250	0	0	0	1.09855	2.39252	0.0203315	0.111676	-3.66626	-1.44253	1.9372
cg02883161	chr12	120369815	S_Shore	TSS1500	ENSG00000239881	RPS27P25	RPS27P25	0	1.27554	4.11317	0.000137449	0.00346698	0.870043	-3.58585	1.04682
cg02883198	chr4	54677516	OpenSea	Body;Body	ENSG00000157404	KIT	KIT	3815	0.257365	0.858653	0.394421	0.672165	-5.98558	2.30276	0.746821
cg02883230	chr15	72271922	N_Shore	TSS1500	ENSG00000137817	PARP6	PARP6	56965	0.593839	3.02795	0.00380615	0.0347755	-2.18079	-1.32056	0.36341
cg02883503	chr16	75390002	OpenSea	Body	ENSG00000153774	CFDP1	CFDP1	10428	0.704134	2.62438	0.0113317	0.0745154	-3.15468	1.53875	0.665868
cg02883666	chr14	101060333	OpenSea	TSS1500	ENSG00000207961	MIR496	MIR496	574454	0.511322	1.75914	0.0843583	0.288246	-4.86259	1.5988	0.733065
cg02883668	chr14	88324954	N_Shore	Body	ENSG00000100433	KCNK10	KCNK10	54207	-0.245109	-0.620298	0.537735	0.778062	-6.15789	-0.524148	1.29918
cg02883842	chr16	74297594	S_Shore	Body	ENSG00000103035	PSMD7	PSMD7	5713	0.0902423	0.405241	0.686941	0.865219	-6.2663	-2.23494	0.401714
cg02884149	chr16	85284240	Island	0	ENSG00000179219	LINC00311	LINC00311	0	0.0554878	0.261043	0.795077	0.918713	-6.31367	1.56904	0.364131
cg02884239	chr17	77373146	Island	TSS200;5'UTR;Body;Body	ENSG00000184640	SEPTIN9	SEPTIN9	10801	0.0876361	0.903154	0.370535	0.651999	-5.94744	-3.90853	0.0654799
cg02884332	chrY	20576060	Island	Body	ENSG00000198692	EIF1AY	EIF1AY	9086	0.422462	1.48864	0.144688	0.399143	-5.12255	#NAME?	NA
cg02884524	chr17	4172080	OpenSea	Body	ENSG00000185722	ANKFY1	ANKFY1	51479	0.170715	1.41414	0.163173	0.427881	-5.37792	3.63813	0.11213
cg02884663	chr8	23092856	OpenSea	0	ENSG00000173535	TNFRSF10C	TNFRSF10C	8794	0.282251	2.30342	0.0252116	0.129781	-3.8525	1.76011	0.123835
cg02884773	chr4	145525119	OpenSea	Body;Body	ENSG00000170365	SMAD1	SMAD1	4086	0.0544552	0.182571	0.855835	0.945574	-6.33086	0.283575	0.729496
cg02884775	chr2	73202205	Island	TSS200	ENSG00000214513	NOTO	NOTO	344022	0.833338	2.61175	0.011708	0.0762347	-3.18349	-2.75286	0.946197
cg02884820	chr17	819597	OpenSea	Body	ENSG00000167693	NXN	NXN	64359	0.385818	1.21098	0.231307	0.515679	-5.63284	2.97624	0.857274
cg02884928	chr14	104785273	Island	Body;Body;Body	ENSG00000142208	AKT1	AKT1	207	0.0971412	0.48604	0.628954	0.8335	-6.23085	1.29417	0.321426
cg02885428	chr6	168079018	Island	1stExon	ENSG00000153303	FRMD1	FRMD1	79981	1.04269	3.62436	0.000652578	0.010161	-0.572323	0.751133	0.849477
cg02885543	chr8	24394941	OpenSea	Body;Body;Body	ENSG00000134028	ADAMDEC1	ADAMDEC1	27299	-0.081116	-0.428806	0.669812	0.856114	-6.25662	2.20239	0.28625
cg02885583	chr16	88062958	OpenSea	Body;Body	ENSG00000172530	BANP	BANP	54971	-0.365385	-2.41704	0.0191258	0.107033	-3.6135	2.9941	0.198106
cg02885680	chr9	129200971	N_Shore	0	ENSG00000204055	0	0	0	0.153545	2.07502	0.0428592	0.186061	-4.3043	3.72992	0.0349588
cg02886027	chr8	102836505	OpenSea	Body;Body	ENSG00000155096	AZIN1	AZIN1	51582	0.134799	1.12326	0.266394	0.554108	-5.73141	2.80549	0.108953
cg02886033	chr7	27168495	N_Shore	0	ENSG00000253187	HOXA10-AS	HOXA10-AS	100874323	0.14624	0.475339	0.63651	0.837924	-6.23591	-1.14331	0.779882
cg02886077	chr4	48777904	N_Shore	5'UTR	ENSG00000075539	FRYL	FRYL	285527	0.143659	0.625979	0.534031	0.775461	-6.15442	-2.4667	0.429381
cg02886208	chr11	14259465	Island	Body	ENSG00000262655	SPON1	SPON1	10418	0.810292	2.40797	0.0195746	0.10877	-3.63333	3.90515	1.03557
cg02886263	chr16	14309287	OpenSea	Body	ENSG00000262454	MIR193BHG	MIR193BHG	100129781	-1.07597	-4.59155	2.768e-05	0.00116853	2.36673	0.758967	0.6282
cg02886408	chr10	131982660	Island	TSS1500	ENSG00000176171	BNIP3	BNIP3	664	0.489619	0.993887	0.32482	0.611756	-5.86383	-4.39512	2.0499
cg02886509	chr11	1999326	S_Shore	TSS1500	ENSG00000130600	H19	H19	283120	-0.0155869	-0.092563	0.926601	0.973148	-6.34309	-0.186571	0.223205
cg02886522	chr19	53132973	Island	TSS200;TSS200;TSS200;TSS200	ENSG00000170954	ZNF415	ZNF415	55786	0.60109	2.36927	0.0215202	0.11622	-3.7155	-3.48821	0.580956
cg02886528	chr2	128308540	OpenSea	Body	ENSG00000136720	HS6ST1	HS6ST1	9394	0.192741	0.92084	0.36133	0.643779	-5.93173	-1.36205	0.358078
cg02886541	chr14	39113206	N_Shore	TSS1500;TSS1500;TSS1500	ENSG00000092208	GEMIN2	GEMIN2	8487	-0.146153	-0.867707	0.389482	0.667959	-5.97798	2.22825	0.22667
cg02886578	chr1	153203607	OpenSea	5'UTR	ENSG00000203784	LELP1	LELP1	149018	0.0820777	0.325179	0.746333	0.895208	-6.29512	0.0119243	0.519332
cg02886591	chr17	47696204	Island	1stExon	ENSG00000198933	TBKBP1	TBKBP1	9755	0.294483	1.72029	0.0912393	0.303006	-4.92564	1.56933	0.244828
cg02886806	chr2	1903220	OpenSea	Body	ENSG00000186487	MYT1L	MYT1L	23040	-0.134657	-0.907834	0.36808	0.649957	-5.94331	3.1323	0.172674
cg02886838	chr14	64109945	OpenSea	Body;Body	ENSG00000140009	ESR2	ESR2	2100	-0.290728	-1.12369	0.266238	0.553916	-5.73092	1.61004	0.558604
cg02886961	chr14	24210729	N_Shelf	Body	ENSG00000260669	0	0	0	0.195291	2.59825	0.0121092	0.0779981	-3.21356	2.16323	0.0387234
cg02887248	chr8	11802452	Island	TSS1500	ENSG00000079459	FDFT1	FDFT1	2222	0.321868	2.27023	0.0272895	0.137021	-3.92057	-3.6539	0.170275
cg02887374	chr19	8262181	OpenSea	3'UTR	ENSG00000090661	CERS4	CERS4	79603	0.166776	1.37134	0.176052	0.446503	-5.43468	2.59549	0.113739
cg02887458	chr19	19384731	N_Shore	TSS1500	ENSG00000167491	GATAD2A	GATAD2A	54815	-0.286404	-1.00657	0.318741	0.605984	-5.85153	0.640817	0.67522
cg02887499	chr6	26158111	S_Shore	TSS200;TSS200	ENSG00000158373	H2BC5	H2BC5	3017	0.117591	0.685151	0.496247	0.74938	-6.11641	-4.31276	0.234561
cg02887507	chr6	18387234	Island	TSS200	ENSG00000137393	RNF144B	RNF144B	255488	0.260412	2.01456	0.0490422	0.203681	-4.41727	-3.84179	0.136167
cg02887623	chr14	101065418	Island	TSS200;TSS1500;TSS200;TSS1500	ENSG00000199012	MIR412	MIR412	574433	0.645436	2.12985	0.0378726	0.171057	-4.19966	2.69107	0.818966
cg02887997	chr1	13893682	S_Shore	0	ENSG00000189337	KAZN	KAZN	23254	-0.158263	-0.550817	0.584087	0.8071	-6.19784	-0.0753752	0.679508
cg02888090	chr9	131260826	Island	Body	ENSG00000126882	FAM78A	FAM78A	286336	0.116565	0.586925	0.55976	0.792048	-6.17766	2.63782	0.317892
cg02888131	chr15	58065789	Island	TSS200;TSS200	ENSG00000128918	ALDH1A2	ALDH1A2	8854	0.874028	2.72645	0.00867322	0.0618218	-2.91804	-3.49449	0.965212
cg02888166	chr14	100825103	N_Shore	TSS1500;TSS1500;TSS1500	ENSG00000214548	MEG3	MEG3	55384	0.262829	1.39423	0.169099	0.436741	-5.40453	0.982557	0.294082
cg02888247	chr6	24719007	N_Shore	1stExon;5'UTR	ENSG00000112308	C6orf62	C6orf62	81688	0.566554	2.72742	0.00865104	0.0617148	-2.91577	-1.28391	0.397514
cg02888744	chr14	33350639	OpenSea	Body;Body;Body;Body	ENSG00000151322	NPAS3	NPAS3	64067	-0.0553284	-0.305437	0.761237	0.902472	-6.30126	2.52418	0.260901
cg02888745	chr10	101263655	OpenSea	0	ENSG00000229649	LINC02681	LINC02681	101927419	0.456625	2.33335	0.0234788	0.123573	-3.7908	-1.06343	0.339195
cg02888838	chr2	127702362	Island	1stExon;3'UTR	ENSG00000173349	SFT2D3	SFT2D3	84826	-0.122516	-1.1388	0.259912	0.54721	-5.71446	-4.17919	0.0847427
cg02888894	chr20	64029252	N_Shore	Body	ENSG00000196700	ZNF512B	ZNF512B	57473	-0.727321	-4.33811	6.50934e-05	0.00209144	1.56648	2.78883	0.304879
cg02888917	chr6	32972648	Island	5'UTR;5'UTR	ENSG00000204256	BRD2	BRD2	6046	0.0065682	0.0724446	0.942521	0.97897	-6.34473	-3.67574	0.0542472
cg02889488	chr8	88327380	N_Shore	5'UTR;5'UTR;1stExon;1stExon	ENSG00000156103	MMP16	MMP16	4325	0.0914747	0.72067	0.474283	0.734085	-6.09198	-2.75642	0.121737
cg02889647	chr1	152907110	OpenSea	TSS1500	ENSG00000163207	IVL	IVL	3713	0.287636	0.988202	0.32757	0.614125	-5.8693	1.41226	0.706727
cg02889774	chr8	21967044	OpenSea	Body;Body;Body	ENSG00000130227	XPO7	XPO7	23039	-0.430557	-1.67624	0.0996155	0.320082	-4.99564	1.78575	0.566542
cg02889982	chr17	17042933	Island	1stExon;1stExon	ENSG00000133030	MPRIP	MPRIP	23164	0.20591	1.91108	0.061415	0.235387	-4.60397	-1.20635	0.089373
cg02890194	chr7	156999151	N_Shore	0	ENSG00000130675	MNX1	MNX1	3110	0.290051	0.762124	0.449384	0.716178	-6.06191	-0.951267	1.2087
cg02890248	chr16	88117578	N_Shelf	0	ENSG00000172530	BANP	BANP	54971	-0.346305	-1.46703	0.148312	0.404875	-5.30557	2.95775	0.47061
cg02890250	chr19	16133024	OpenSea	TSS1500;3'UTR	ENSG00000196684	HSH2D	HSH2D	84941	-0.0868193	-1.00055	0.321593	0.608657	-5.85741	3.7139	0.0496402
cg02890365	chr1	151545713	OpenSea	Body;Body;TSS200	ENSG00000207606	MIR554	MIR554	693139	0.908067	4.22451	9.52521e-05	0.00268693	1.21161	-0.270141	0.502761
cg02890368	chr20	58852595	N_Shore	TSS1500;TSS1500;3'UTR	ENSG00000087460	GNAS	GNAS	2778	0.158209	1.29919	0.199507	0.477512	-5.5267	-0.952462	0.113624
cg02890435	chr6	33163141	S_Shore	3'UTR;3'UTR;3'UTR	ENSG00000204248	COL11A2	COL11A2	1302	-0.395486	-2.25354	0.0284071	0.140821	-3.95474	2.37577	0.268365
cg02890863	chr16	3031462	S_Shore	Body	ENSG00000162069	BICDL2	BICDL2	146439	0.650239	3.8832	0.000288737	0.00573481	0.180528	-0.041422	0.287474
cg02891048	chr1	7984931	OpenSea	Body;Body	ENSG00000116288	PARK7	PARK7	11315	0.0307131	0.340339	0.734948	0.88983	-6.29015	4.1255	0.0537488
cg02891153	chr7	152463144	N_Shore	TSS1500	ENSG00000261455	LINC01003	LINC01003	0	0.668928	3.19654	0.00235197	0.0248709	-1.74517	-3.08127	0.422905
cg02891200	chr12	109388678	OpenSea	TSS200	ENSG00000174527	MYO1H	MYO1H	283446	0.201222	0.999794	0.321979	0.608993	-5.85812	2.82125	0.331034
cg02891218	chr7	100015011	N_Shore	TSS1500	ENSG00000106261	ZKSCAN1	ZKSCAN1	7586	0.570081	1.77238	0.0827187	0.284823	-4.79708	#NAME?	NA
cg02891359	chr13	107170460	OpenSea	3'UTR	ENSG00000204442	NALF1	NALF1	728215	0.781051	2.59253	0.0123025	0.0788603	-3.22712	1.20055	0.840658
cg02891522	chr4	1974505	OpenSea	Body;Body;Body;TSS200;Body	ENSG00000251869	SCARNA23	SCARNA23	677773	0.0404666	0.477983	0.63463	0.836833	-6.23468	3.35491	0.0456725
cg02891579	chr10	101064055	S_Shore	Body	ENSG00000107821	KAZALD1	KAZALD1	81621	0.110389	0.661314	0.511286	0.76007	-6.13213	0.290929	0.22097
cg02891664	chr4	1010890	Island	TSS1500;TSS1500	ENSG00000127418	FGFRL1	FGFRL1	53834	0.057183	0.290362	0.772679	0.908219	-6.30569	-4.23463	0.310761
cg02891726	chr15	24984375	OpenSea	TSS1500;TSS1500	ENSG00000224078	SNHG14	SNHG14	0	0.0928786	0.48756	0.627884	0.832896	-6.23012	2.43176	0.290787
cg02891728	chr7	151391150	OpenSea	Body	ENSG00000187260	WDR86	WDR86	349136	-0.27445	-1.15456	0.253479	0.540291	-5.69703	4.30886	0.470072
cg02891801	chr12	6363616	Island	Body;Body;Body	ENSG00000111319	SCNN1A	SCNN1A	6337	0.337657	2.33251	0.0235079	0.123672	-3.7922	-3.18309	0.179093
cg02892153	chr18	3593463	OpenSea	TSS1500;Body;Body	ENSG00000177337	DLGAP1-AS1	DLGAP1-AS1	0	-1.28004	-2.98701	0.00426868	0.0376982	-2.28411	-2.22539	1.77867
cg02892189	chr1	6261616	S_Shore	TSS1500	ENSG00000158292	GPR153	GPR153	387509	0.236362	1.18107	0.242879	0.528648	-5.66723	-2.9307	0.32966
cg02892258	chr7	101314822	OpenSea	3'UTR;3'UTR;3'UTR;3'UTR	ENSG00000128581	IFT22	IFT22	64792	-0.200997	-1.3461	0.184007	0.457091	-5.46741	2.46234	0.178676
cg02892357	chr21	44369496	S_Shore	Body	ENSG00000142185	TRPM2	TRPM2	7226	0.808069	2.05019	0.0453359	0.193282	-4.35124	1.00472	1.38648
cg02892402	chr16	270614	S_Shore	Body;Body	ENSG00000242173	ARHGDIG	ARHGDIG	398	0.188975	0.927954	0.357663	0.640649	-5.92534	3.97128	0.338333
cg02892589	chrX	41333276	Island	TSS200	ENSG00000215301	DDX3X	DDX3X	1654	0.0710278	0.655965	0.514687	0.76231	-6.13559	-3.89142	0.084425
cg02892624	chr1	153459652	OpenSea	5'UTR	ENSG00000143556	S100A7	S100A7	6278	0.608402	2.23073	0.0299797	0.146091	-4.00081	-0.157348	0.665983
cg02892650	chr16	67346331	OpenSea	Body;TSS1500	ENSG00000159708	LRRC36	LRRC36	55282	0.215619	1.16133	0.25074	0.537441	-5.68948	2.41072	0.281615
cg02892660	chr19	53432398	Island	5'UTR;Body	ENSG00000241015	TPM3P9	TPM3P9	147804	0.340861	2.04556	0.0457948	0.194633	-4.3598	-1.83641	0.236633
cg02892690	chr19	47309735	OpenSea	TSS200	ENSG00000197405	C5AR1	C5AR1	728	-0.727533	-2.83227	0.00653262	0.0507939	-2.66564	-1.29006	0.621068
cg02892755	chr1	27776847	S_Shelf	Body	ENSG00000117758	STX12	STX12	23673	0.120394	0.466058	0.643095	0.841578	-6.24021	1.994	0.545781
cg02892925	chr8	59120367	S_Shore	TSS1500	ENSG00000167912	0	0	100505501	-0.247193	-1.4293	0.158813	0.421415	-5.35744	1.43754	0.245851
cg02893180	chr22	50481064	Island	TSS1500	ENSG00000128165	ADM2	ADM2	79924	1.88154	3.9853	0.000208363	0.00460449	0.483367	-4.16245	2.40745
cg02893212	chr4	80454351	OpenSea	Body	ENSG00000197826	CFAP299	CFAP299	255119	-0.269515	-1.38902	0.170668	0.439087	-5.41143	3.04989	0.312269
cg02893231	chr1	190475631	OpenSea	5'UTR	ENSG00000162670	BRINP3	BRINP3	339479	0.613094	2.27453	0.0270316	0.13614	-3.91212	-3.67406	0.652456
cg02893260	chr13	29497466	OpenSea	Body;Body	ENSG00000132938	MTUS2	MTUS2	23281	0.143692	0.643385	0.522764	0.767852	-6.14359	-0.12361	0.406114
cg02893348	chr14	68278854	OpenSea	Body;Body;Body	ENSG00000182185	RAD51B	RAD51B	5890	-0.569947	-1.94404	0.0572386	0.225133	-4.54557	1.27667	0.755344
cg02893453	chr2	45005749	S_Shore	3'UTR	ENSG00000170577	SIX2	SIX2	10736	0.325576	1.19031	0.239258	0.524545	-5.65669	-0.890569	0.627726
cg02893499	chr10	124461002	N_Shore	TSS1500;TSS1500	ENSG00000107902	LHPP	LHPP	64077	0.33109	1.19906	0.23597	0.520953	-5.6444	#NAME?	NA
cg02893547	chr6	167971972	OpenSea	3'UTR	ENSG00000130396	AFDN	AFDN	4301	0.145135	0.600462	0.550772	0.786618	-6.16977	1.98175	0.477469
cg02893550	chr16	89053010	Island	0	ENSG00000256982	0	0	0	-0.218216	-0.913838	0.364964	0.647155	-5.93798	0.925678	0.469984
cg02893604	chr14	23043596	OpenSea	3'UTR;1stExon	ENSG00000222028	PSMB11	PSMB11	122706	0.475421	2.2223	0.0305784	0.148074	-4.01771	0.489045	0.404315
cg02893780	chrX	154427478	N_Shore	TSS1500	ENSG00000071553	ATP6AP1	ATP6AP1	537	-0.314574	-1.57634	0.120933	0.359784	-5.1483	0.727885	0.334595
cg02893799	chr11	60280917	OpenSea	Body	ENSG00000110079	MS4A4A	MS4A4A	51338	-0.173335	-0.852695	0.397688	0.674859	-5.99055	0.153141	0.336183
cg02893823	chr17	41528292	Island	1stExon;5'UTR	ENSG00000171345	KRT19	KRT19	3880	1.12036	3.13604	0.00280012	0.0281583	-1.90335	-3.43721	1.25052
cg02894224	chr13	50019726	OpenSea	Body;Body;Body	ENSG00000204977	TRIM13	TRIM13	10206	-0.0937253	-0.758107	0.451748	0.717883	-6.06491	2.21429	0.11487
cg02895051	chr22	47162241	N_Shore	Body	ENSG00000054611	TBC1D22A	TBC1D22A	25771	-0.316298	-2.21333	0.0312062	0.150189	-4.03536	2.44295	0.172404
cg02895192	chrX	153924574	N_Shore	Body;Body	ENSG00000089820	ARHGAP4	ARHGAP4	393	0.318362	0.815665	0.418364	0.692404	-6.02067	-0.0549561	1.27401
cg02895278	chr8	26338381	OpenSea	Body	ENSG00000221914	PPP2R2A	PPP2R2A	5520	0.0672908	0.285833	0.776148	0.909932	-6.30471	#NAME?	NA
cg02895319	chr12	49829027	S_Shore	Body;TSS1500;Body;Body	ENSG00000258057	BCDIN3D-AS1	BCDIN3D-AS1	100286844	0.178491	0.486503	0.628628	0.83332	-6.23063	-3.1557	1.11498
cg02895394	chr8	47831893	S_Shore	Body;Body	ENSG00000253729	PRKDC	PRKDC	5591	0.0368632	0.281353	0.779536	0.911536	-6.30824	3.18885	0.129475
cg02895509	chr11	47555376	S_Shelf	0	ENSG00000149187	CELF1	CELF1	10658	0.272961	1.38668	0.171379	0.440148	-5.41453	0.947751	0.321743
cg02895588	chr6	485915	OpenSea	3'UTR	ENSG00000112685	EXOC2	EXOC2	55770	0.498856	1.46008	0.151422	0.409696	-5.219	#NAME?	NA
cg02895602	chr14	101044154	OpenSea	TSS200	ENSG00000221614	MIR1185-2	MIR1185-2	100302209	0.225998	0.938653	0.352192	0.636164	-5.91563	2.77757	0.478446
cg02895639	chr22	48575181	Island	Body;TSS1500	ENSG00000219438	TAFA5	TAFA5	25817	0.467976	1.46179	0.149737	0.407141	-5.31284	-1.46426	0.876588
cg02895669	chr4	80183608	Island	0	ENSG00000152784	PRDM8	PRDM8	56978	0.274022	2.13021	0.0378185	0.170911	-4.19872	-3.47884	0.135958
cg02895995	chr19	7489183	S_Shore	TSS200	ENSG00000104883	PEX11G	PEX11G	92960	0.420803	1.55345	0.126301	0.369003	-5.18208	-4.07651	0.626991
cg02896073	chr18	34219820	N_Shelf	Body	ENSG00000101746	NOL4	NOL4	8715	0.0365045	0.273814	0.785293	0.914059	-6.3103	2.95756	0.134564
cg02896250	chr16	28294212	S_Shore	5'UTR	ENSG00000188322	SBK1	SBK1	388228	0.420714	1.55549	0.125815	0.368153	-5.17909	1.08557	0.625117
cg02896266	chr1	929499	S_Shelf	Body	ENSG00000187634	SAMD11	SAMD11	148398	0.156391	0.793961	0.430779	0.702386	-6.03772	1.10308	0.314245
cg02896318	chr1	1435395	Island	TSS200;TSS200	ENSG00000179403	VWA1	VWA1	64856	0.191558	0.440862	0.661116	0.85111	-6.25146	-3.09283	1.56801
cg02896361	chrX	47582182	OpenSea	Body;TSS200;Body	ENSG00000102265	TIMP1	TIMP1	7076	-0.151869	-0.395604	0.693994	0.868999	-6.2701	-2.98095	1.22014
cg02896432	chr2	239179641	N_Shore	Body	ENSG00000068024	HDAC4	HDAC4	9759	0.00464048	0.0498451	0.960433	0.985859	-6.3461	4.08082	0.0579928
cg02896465	chr19	11374776	Island	1stExon	ENSG00000173928	SWSAP1	SWSAP1	126074	0.109691	1.02635	0.309392	0.597095	-5.83208	-3.93817	0.0829974
cg02896496	chrX	54358961	Island	TSS1500;TSS1500	ENSG00000196632	WNK3	WNK3	65267	1.10584	1.64871	0.105157	0.331047	-5.03855	-3.49384	3.93479
cg02896515	chr1	46180296	OpenSea	5'UTR	ENSG00000117472	TSPAN1	TSPAN1	10103	0.824174	3.06045	0.00347277	0.0327042	-2.09808	0.381193	0.699381
cg02896705	chr19	18001233	Island	5'UTR;1stExon	ENSG00000105643	ARRDC2	ARRDC2	27106	0.534402	2.86674	0.00594857	0.0475921	-2.58192	-1.81487	0.321809
cg02896768	chr1	154207520	OpenSea	TSS1500;Body;Body;Body	ENSG00000163263	C1orf189	C1orf189	388701	0.223623	1.0265	0.309345	0.597028	-5.83191	1.72165	0.390558
cg02896776	chr1	109213336	N_Shore	TSS1500	ENSG00000031698	SARS1	SARS1	6301	0.278357	1.29544	0.200815	0.479144	-5.53134	2.91923	0.384163
cg02896941	chr4	23889036	OpenSea	Body	ENSG00000109819	PPARGC1A	PPARGC1A	10891	0.176802	0.8718	0.387272	0.666078	-5.9745	-3.51905	0.334756
cg02897005	chr21	45644215	Island	0	ENSG00000183570	PCBP3	PCBP3	54039	0.776607	2.38863	0.0205259	0.112414	-3.67452	-3.6273	0.964276
cg02897042	chr10	93960953	OpenSea	Body	ENSG00000180764	PIPSL	PIPSL	0	0.0234874	0.218889	0.827578	0.933604	-6.32366	3.39228	0.0819469
cg02897172	chr1	179577150	S_Shore	TSS1500	ENSG00000116218	NPHS2	NPHS2	7827	0.12203	0.87008	0.388184	0.666942	-5.97598	2.88195	0.152617
cg02897457	chr7	45104669	OpenSea	Body;TSS200;Body;Body	ENSG00000206838	SNORA5A	SNORA5A	654319	0.161299	1.26313	0.212075	0.492844	-5.57094	3.11342	0.126171
cg02897533	chr10	102714194	Island	Body;TSS1500	ENSG00000156398	SFXN2	SFXN2	118980	0.00107158	0.00777621	0.993825	0.997895	-6.34729	-4.21676	0.144547
cg02897675	chr6	30209928	N_Shelf	5'UTR	ENSG00000234127	TRIM26	TRIM26	7726	0.0718143	0.328534	0.74381	0.894125	-6.29404	3.32685	0.386152
cg02898094	chr7	97005602	Island	Body;TSS1500	ENSG00000006377	DLX6	DLX6	1750	0.66712	1.45543	0.151483	0.409796	-5.32165	-2.3237	1.81048
cg02898206	chr20	46364648	S_Shore	TSS1500;TSS1500;TSS1500	ENSG00000080189	SLC35C2	SLC35C2	51006	0.974681	4.7818	1.43786e-05	0.000765132	2.98098	-3.80762	0.483757
cg02898423	chr4	188160092	Island	0	ENSG00000248370	LINC02434	LINC02434	0	0.105571	0.925282	0.359017	0.641843	-5.92776	3.31447	0.0962367
cg02898493	chr17	64020558	OpenSea	5'UTR;5'UTR;5'UTR;1stExon;1stExon;5'UTR;1stExon;1stExon	ENSG00000108622	ICAM2	ICAM2	3384	0.747785	3.3537	0.00148291	0.0179438	-1.32511	-4.07533	0.490045
cg02898499	chr16	1781467	N_Shore	Body;TSS1500	ENSG00000095906	NUBP2	NUBP2	10101	0.364509	1.46687	0.148355	0.404965	-5.30579	-0.0815393	0.522949
cg02898721	chr17	40316970	N_Shore	TSS1500;5'UTR;TSS1500	ENSG00000131759	RARA	RARA	5914	0.743511	4.09013	0.000148211	0.00364211	0.799909	-1.08284	0.349893
cg02898915	chr16	56643598	Island	TSS1500;TSS200	ENSG00000205361	MT1DP	MT1DP	0	0.0218136	0.190923	0.849316	0.942719	-6.32932	-4.09479	0.0948488
cg02898994	chr20	2380794	OpenSea	TSS200	ENSG00000166948	TGM6	TGM6	343641	0.189188	0.587606	0.559306	0.791753	-6.17727	2.85559	0.857354
cg02899001	chr17	385625	Island	0	ENSG00000181031	RPH3AL	RPH3AL	9501	-0.205263	-0.875741	0.385145	0.664286	-5.97115	-4.12783	0.451727
cg02899206	chr10	1737641	Island	TSS200	ENSG00000185736	ADARB2	ADARB2	105	0.4588	0.928135	0.35757	0.640576	-5.92517	-4.51398	2.05922
cg02899219	chr14	50982226	OpenSea	Body	ENSG00000100505	TRIM9	TRIM9	114088	-0.106438	-0.768935	0.445348	0.713396	-6.05683	1.96865	0.147776
cg02899253	chr22	46042824	N_Shore	Body	ENSG00000231711	LINC00899	LINC00899	0	-0.0341526	-0.205819	0.837723	0.937764	-6.3264	1.98765	0.216469
cg02899346	chr19	45493114	N_Shore	Body;Body;Body	ENSG00000213889	PPM1N	PPM1N	147699	0.604363	1.48021	0.144773	0.399296	-5.28715	-4.52872	1.43569
cg02899473	chr11	12529003	OpenSea	3'UTR	ENSG00000197702	PARVA	PARVA	55742	0.0166867	0.081573	0.935295	0.976359	-6.34404	1.98299	0.335836
cg02899723	chr5	55737786	N_Shore	TSS1500;TSS1500;TSS1500	ENSG00000152670	DDX4	DDX4	54514	0.154039	1.3691	0.176747	0.447413	-5.43761	3.30244	0.095218
cg02899788	chr1	46668003	Island	Body;Body	ENSG00000186118	TEX38	TEX38	374973	-0.0129986	-0.1719	0.864172	0.949	-6.33273	-2.67863	0.0332852
cg02899870	chr20	33675298	N_Shore	TSS1500;TSS1500	ENSG00000125967	NECAB3	NECAB3	63941	0.241914	0.785273	0.43581	0.706273	-6.04441	0.0101399	0.787862
cg02899903	chr10	3173871	S_Shore	TSS1500	ENSG00000107959	PITRM1	PITRM1	10531	-0.257099	-1.52825	0.132419	0.379198	-5.21874	2.06241	0.233178
cg02900034	chr8	144311954	OpenSea	Body	ENSG00000185122	HSF1	HSF1	3297	0.119409	0.589297	0.55818	0.790944	-6.17629	1.57211	0.331484
cg02900183	chr19	16173610	OpenSea	TSS200	ENSG00000141977	CIB3	CIB3	117286	1.70125	6.05848	1.48907e-07	4.12502e-05	7.28802	-0.354767	1.103
cg02900213	chr11	20364210	S_Shore	Body;5'UTR;1stExon;1stExon;5'UTR;5'UTR;5'UTR	ENSG00000109854	HTATIP2	HTATIP2	10553	-0.257622	-0.753579	0.454456	0.719686	-6.06824	-3.62538	0.972446
cg02900253	chr1	6613649	Island	TSS200	ENSG00000116273	PHF13	PHF13	148479	0.396212	1.87843	0.06586	0.246221	-4.66122	-1.21474	0.382729
cg02900740	chr11	2403746	S_Shelf	3'UTR	ENSG00000230483	0	0	0	-0.245003	-0.985875	0.3287	0.615084	-5.87152	1.73223	0.51149
cg02900757	chr10	125094007	OpenSea	5'UTR;5'UTR	ENSG00000175029	CTBP2	CTBP2	1488	-1.23206	-6.79283	9.97063e-09	7.78608e-06	9.84125	2.73941	0.501518
cg02900760	chr1	212087955	OpenSea	Body	ENSG00000143476	DTL	DTL	51514	0.0789536	0.272927	0.785976	0.914406	-6.31054	2.81297	0.685961
cg02900766	chr15	58065121	Island	Body;Body	ENSG00000259285	ALDH1A2-AS1	ALDH1A2-AS1	0	0.922156	3.86063	0.000310832	0.0060384	0.112539	-1.82061	0.597399
cg02900978	chr3	42686351	Island	1stExon	ENSG00000157119	KLHL40	KLHL40	131377	0.236263	1.28084	0.205857	0.485532	-5.54934	-0.844162	0.279367
cg02901002	chr7	41962069	N_Shelf	3'UTR	ENSG00000106571	GLI3	GLI3	2737	0.1797	1.57229	0.12184	0.361508	-5.15428	2.8191	0.0999613
cg02901006	chr19	8052140	S_Shore	TSS1500	ENSG00000131142	CCL25	CCL25	6370	-0.640852	-3.0415	0.00366371	0.0339166	-2.14639	1.96412	0.422118
cg02901136	chr1	153375829	OpenSea	TSS1500	ENSG00000163221	S100A12	S100A12	6283	-0.259166	-1.13035	0.263448	0.550878	-5.72369	-0.0309225	0.435926
cg02901321	chr2	17540164	N_Shore	TSS1500	ENSG00000163032	VSNL1	VSNL1	7447	0.537416	2.09134	0.0413345	0.181363	-4.27354	-2.87676	0.583408
cg02901431	chr4	140286698	OpenSea	5'UTR	ENSG00000153130	SCOC	SCOC	60592	0.219748	1.26779	0.210439	0.490729	-5.56528	-0.221934	0.244933
cg02901644	chr2	233461141	Island	Body;Body	ENSG00000077044	DGKD	DGKD	8527	-0.0101435	-0.0594693	0.952803	0.982886	-6.34558	2.44009	0.22935
cg02901790	chr8	143309431	S_Shore	3'UTR	ENSG00000184428	TOP1MT	TOP1MT	116447	0.0144476	0.113299	0.910222	0.967087	-6.34098	3.76518	0.121698
cg02901843	chr8	74236910	OpenSea	3'UTR	ENSG00000104369	JPH1	JPH1	56704	0.138375	0.866201	0.390294	0.668634	-5.97925	1.24478	0.202419
cg02902261	chr7	73576820	N_Shore	Body	ENSG00000106638	TBL2	TBL2	26608	-0.195671	-0.771815	0.443672	0.712126	-6.05465	1.32313	0.529028
cg02902313	chr6	32198429	S_Shore	Body	ENSG00000204301	NOTCH4	NOTCH4	4855	0.421574	2.77639	0.00758337	0.0563324	-2.79905	-0.850184	0.206823
cg02902412	chr18	79327900	Island	Body	ENSG00000282266	ATP9B	ATP9B	374868	0.0378033	0.223852	0.823736	0.931743	-6.32257	2.02141	0.224758
cg02902415	chr1	109545919	N_Shelf	0	ENSG00000156097	GPR61	GPR61	83873	0.505995	1.84347	0.0708872	0.258197	-4.72144	0.680042	0.655869
cg02902477	chr6	26196843	Island	Body	ENSG00000197409	H3C4	H3C4	8351	0.61176	1.58764	0.11835	0.355264	-5.13145	-3.95371	1.28497
cg02902489	chr6	33451733	N_Shelf	Body	ENSG00000227460	SYNGAP1	SYNGAP1	8831	0.00576952	0.0595908	0.952706	0.98285	-6.34557	3.93466	0.0639205
cg02902617	chr14	92564833	OpenSea	Body	ENSG00000100599	RIN3	RIN3	79890	-0.708901	-4.52828	3.41697e-05	0.00134803	2.1688	1.17908	0.270475
cg02902637	chr1	37308302	OpenSea	0	ENSG00000223944	0	0	0	0.77147	3.2723	0.00188588	0.0212887	-1.54433	-0.421558	0.544689
cg02902770	chr7	150342317	S_Shore	TSS1500	ENSG00000261305	0	0	0	-0.108668	-0.448902	0.655343	0.848195	-6.24794	2.25752	0.477495
cg02902800	chr4	6782448	Island	TSS1500;TSS1500	ENSG00000170871	KIAA0232	KIAA0232	9778	0.0417308	0.155001	0.877413	0.954297	-6.33545	-4.23839	0.591773
cg02902854	chr17	3571442	Island	Body;Body;Body;Body	ENSG00000196689	TRPV1	TRPV1	7442	0.0496094	0.294764	0.76933	0.906607	-6.30443	2.77619	0.2233
cg02902865	chr1	12619126	S_Shore	TSS1500	ENSG00000162496	DHRS3	DHRS3	9249	0.0157764	0.0636145	0.949518	0.981749	-6.34532	-3.97391	0.499893
cg02902882	chr16	748345	Island	0	ENSG00000102854	MSLN	MSLN	10232	0.551546	2.451	0.017598	0.101088	-3.54072	1.48882	0.45735
cg02902915	chr1	110603267	N_Shelf	3'UTR	ENSG00000177301	KCNA2	KCNA2	3737	0.0614119	0.258922	0.796704	0.919367	-6.31422	2.62504	0.456653
cg02902969	chr10	363491	Island	Body	ENSG00000151240	DIP2C	DIP2C	22982	0.00231171	0.0258712	0.979457	0.992698	-6.34699	2.37825	0.0522629
cg02902975	chr16	67326226	OpenSea	TSS1500;Body	ENSG00000168676	KCTD19	KCTD19	146212	0.148207	0.586956	0.55974	0.792046	-6.17764	-1.20804	0.522135
cg02903436	chr6	49787263	OpenSea	5'UTR;1stExon	ENSG00000170950	PGK2	PGK2	5232	-0.299429	-1.02693	0.309144	0.596832	-5.83148	2.17662	0.710288
cg02903589	chr6	18215109	OpenSea	Body	ENSG00000165097	KDM1B	KDM1B	221656	0.212983	1.18761	0.240313	0.525735	-5.65978	2.84545	0.262164
cg02903680	chr15	84982967	S_Shore	Body;Body	ENSG00000073417	PDE8A	PDE8A	5151	0.858745	2.93361	0.00495102	0.0418299	-2.41741	-2.07454	0.818483
cg02903756	chr1	10690623	N_Shelf	Body;Body	ENSG00000130940	CASZ1	CASZ1	54897	-0.188327	-1.34251	0.185159	0.458702	-5.47201	2.1434	0.155942
cg02903822	chr8	133191136	OpenSea	5'UTR;5'UTR;1stExon;1stExon	ENSG00000104415	CCN4	CCN4	8840	1.17015	3.66908	0.000568074	0.00921974	-0.444571	-0.95056	1.05226
cg02903907	chr1	232805309	Island	1stExon	ENSG00000212916	MAP10	MAP10	54627	-0.495289	-1.31804	0.193191	0.469172	-5.5031	-2.33507	1.20389
cg02903929	chr2	215737524	OpenSea	0	ENSG00000235770	LINC00607	LINC00607	646324	0.86132	2.13317	0.0375865	0.170134	-4.19324	-0.131926	1.46469
cg02904064	chrX	64396297	S_Shore	TSS1500	ENSG00000102043	MTMR8	MTMR8	55613	-0.45698	-1.22118	0.227452	0.511366	-5.62092	2.62889	1.18832
cg02904184	chrX	40266994	N_Shore	0	ENSG00000236393	0	0	101927476	0.344418	0.924845	0.359263	0.642018	-5.92814	-3.49297	1.16279
cg02904285	chr3	44241710	N_Shore	TSS200	ENSG00000173769	TOPAZ1	TOPAZ1	375337	0.0692287	0.484534	0.630005	0.834118	-6.23158	3.64584	0.15725
cg02904344	chr6	134177841	S_Shore	Body;1stExon;5'UTR	ENSG00000118515	SGK1	SGK1	6446	-0.535067	-1.66511	0.101825	0.324545	-5.01306	0.194397	0.893671
cg02904442	chr16	88275202	N_Shore	0	ENSG00000261273	0	0	0	0.934676	4.83805	1.18275e-05	0.000673985	3.16438	0.173949	0.436409
cg02904488	chr2	173193932	OpenSea	Body;Body	ENSG00000091436	MAP3K20	MAP3K20	51776	-0.444367	-1.74612	0.0866179	0.293101	-4.88387	2.45491	0.558339
cg02904605	chr19	15170796	S_Shore	Body	ENSG00000074181	NOTCH3	NOTCH3	4854	0.311894	1.37778	0.174093	0.443978	-5.42624	1.59791	0.429644
cg02904657	chr15	40279796	N_Shore	0	ENSG00000137841	PLCB2	PLCB2	5330	0.843876	3.21528	0.0022275	0.0239509	-1.69578	-0.73326	0.674228
cg02904800	chr7	120814244	OpenSea	Body	ENSG00000106025	TSPAN12	TSPAN12	23554	-0.237412	-1.16498	0.249274	0.535825	-5.68539	3.26961	0.342093
cg02904918	chr19	44529920	OpenSea	TSS1500;TSS1500;TSS1500;TSS1500	ENSG00000273777	CEACAM20	CEACAM20	125931	0.138346	0.405748	0.686571	0.865053	-6.2661	1.85564	0.959849
cg02904945	chr10	38454544	S_Shelf	0	ENSG00000203496	0	0	0	0.00372462	0.0217521	0.982728	0.993862	-6.34709	2.0989	0.231234
cg02905198	chr12	53676826	N_Shore	TSS1500;TSS200	ENSG00000135390	ATP5MC2	ATP5MC2	517	0.384956	1.05887	0.294488	0.582377	-5.79924	-2.16996	1.11309
cg02905426	chr1	27725260	N_Shore	TSS1500;TSS1500;TSS1500;TSS1500;TSS1500	ENSG00000009780	FAM76A	FAM76A	199870	-0.396385	-1.41512	0.162917	0.427562	-5.37661	1.123	0.666251
cg02905599	chr12	132672510	N_Shore	Body	ENSG00000177084	POLE	POLE	5426	0.00709428	0.0382037	0.96967	0.98925	-6.3466	2.29385	0.274356
cg02905828	chr11	62854762	N_Shore	TSS1500;TSS1500;TSS1500;TSS1500;TSS1500;TSS200;TSS1500;TSS1500;Body;TSS1500	ENSG00000255717	SNHG1	SNHG1	23642	-0.326306	-1.20993	0.231706	0.51619	-5.63406	-2.73553	0.610431
cg02905830	chr22	48575059	Island	Body;TSS1500	ENSG00000219438	TAFA5	TAFA5	25817	0.591753	1.27981	0.206217	0.485913	-5.55061	-2.24596	1.82624
cg02905871	chr2	15941044	Island	5'UTR;Body	ENSG00000134323	MYCN	MYCN	4613	0.375251	2.04354	0.0460122	0.19529	-4.36366	-4.25549	0.290273
cg02905900	chr1	54547844	OpenSea	TSS1500;TSS1500	ENSG00000162390	ACOT11	ACOT11	26027	0.0382194	0.272555	0.786255	0.914506	-6.31064	-1.59804	0.150429
cg02905964	chr19	29213355	Island	TSS200	ENSG00000169021	UQCRFS1	UQCRFS1	7386	0.0520084	0.590075	0.55765	0.790639	-6.17585	-2.19037	0.0508806
cg02906184	chr8	143981191	S_Shelf	Body	ENSG00000178685	PARP10	PARP10	84875	0.152657	1.37127	0.176074	0.446536	-5.43478	3.03111	0.0929247
cg02906238	chr2	121285125	Island	5'UTR;1stExon	ENSG00000115112	TFCP2L1	TFCP2L1	29842	-0.0945375	-0.425716	0.672049	0.857304	-6.25792	-3.83498	0.399537
cg02906397	chr3	195657871	Island	TSS200	ENSG00000242086	MUC20-OT1	MUC20-OT1	0	-0.446781	-3.21249	0.0023788	0.0250833	-1.70611	#NAME?	NA
cg02906407	chr7	149788652	N_Shore	Body	ENSG00000197558	SSPOP	SSPOP	0	0.541018	1.95254	0.0561953	0.222412	-4.53033	2.27216	0.673665
cg02906863	chr22	21921013	OpenSea	3'UTR	ENSG00000100034	PPM1F	PPM1F	9647	0.421898	2.24038	0.0293067	0.14379	-3.98139	2.17069	0.310713
cg02906915	chr10	35638550	N_Shore	3'UTR;1stExon	ENSG00000177283	FZD8	FZD8	8325	0.0937279	0.370589	0.712429	0.878885	-6.27955	2.42396	0.521799
cg02907021	chr1	230850950	OpenSea	Body;5'UTR;Body	ENSG00000119280	C1orf198	C1orf198	84886	-0.302694	-1.53027	0.131932	0.378326	-5.21584	2.70856	0.327611
cg02907064	chr19	10817651	OpenSea	TSS200;Body;Body;Body;Body	ENSG00000207752	MIR199A1	MIR199A1	406976	0.148251	0.7299	0.468684	0.730367	-6.08541	1.67734	0.334339
cg02907402	chr6	30111648	OpenSea	Body	ENSG00000231226	TRIM31-AS1	TRIM31-AS1	104533120	0.765001	2.31741	0.0243978	0.126942	-3.82392	0.828633	0.988696
cg02907441	chrX	37008291	Island	TSS200	ENSG00000198173	FAM47C	FAM47C	442444	-0.57434	-1.69756	0.0954905	0.31174	-4.96198	1.79027	0.994131
cg02907556	chr1	153930025	OpenSea	3'UTR	ENSG00000198837	DENND4B	DENND4B	9909	-0.0155706	-0.0934093	0.925932	0.972976	-6.34301	2.99981	0.218432
cg02907625	chr15	84974261	OpenSea	0	ENSG00000156222	SLC28A1	SLC28A1	9154	0.017278	0.135839	0.892464	0.960052	-6.33821	2.53635	0.121022
cg02907662	chr14	102966377	S_Shore	Body	ENSG00000198752	CDC42BPB	CDC42BPB	9578	-0.049719	-0.380398	0.705172	0.875106	-6.27592	3.50573	0.128953
cg02908083	chr17	42151877	N_Shelf	5'UTR;5'UTR	ENSG00000108774	RAB5C	RAB5C	5878	0.554761	3.18059	0.00246201	0.0256979	-1.78679	2.65457	0.289193
cg02908120	chr16	71287415	N_Shore	5'UTR;5'UTR	ENSG00000180917	CMTR2	CMTR2	55783	-0.179682	-0.788542	0.433913	0.704865	-6.0419	1.37591	0.42501
cg02908438	chr7	130387968	OpenSea	Body	ENSG00000091704	CPA1	CPA1	1357	0.209601	0.826905	0.41202	0.687127	-6.01166	2.63984	0.529733
cg02908490	chr21	36384772	N_Shore	TSS1500	ENSG00000159259	CHAF1B	CHAF1B	8208	0.16548	1.36594	0.177732	0.448832	-5.44173	3.5369	0.112718
cg02908587	chr9	74497271	N_Shore	TSS200	ENSG00000198963	RORB	RORB	6096	0.00941857	0.0480443	0.961863	0.986333	-6.34618	-4.13708	0.307314
cg02908900	chr7	15687196	OpenSea	TSS1500	ENSG00000229108	LINC02587	LINC02587	0	1.32899	2.76002	0.00793278	0.0580979	-2.83874	-4.18774	2.20127
cg02908912	chr10	70818590	S_Shelf	Body	ENSG00000166224	SGPL1	SGPL1	8879	0.11282	0.591546	0.556891	0.790226	-6.12717	#NAME?	NA
cg02908942	chr12	104455837	N_Shore	TSS1500	ENSG00000171310	CHST11	CHST11	50515	0.137191	0.367836	0.714469	0.880145	-6.28055	1.00961	1.15047
cg02908963	chr1	167073385	OpenSea	Body	ENSG00000143167	GPA33	GPA33	10223	0.62248	2.50398	0.0154757	0.0924187	-3.4252	#NAME?	NA
cg02909158	chr13	99964002	N_Shelf	3'UTR	ENSG00000139800	ZIC5	ZIC5	85416	1.11708	3.55504	0.000828953	0.0119821	-0.78423	#NAME?	NA
cg02909329	chr7	4009967	OpenSea	Body	ENSG00000146555	SDK1	SDK1	221935	-0.247903	-1.00422	0.319861	0.607025	-5.85382	2.78348	0.504884
cg02909379	chr10	116849634	Island	0	ENSG00000188316	ENO4	ENO4	387712	0.0148218	0.102503	0.918744	0.97012	-6.34213	-3.98239	0.160675
cg02909446	chr10	72089366	S_Shore	TSS1500;TSS1500	ENSG00000107742	SPOCK2	SPOCK2	9806	-0.0594231	-0.144458	0.88569	0.957678	-6.33701	1.14284	1.3993
cg02909688	chr1	148280717	N_Shore	0	ENSG00000234283	LINC01731	LINC01731	0	0.912426	2.27984	0.0266925	0.135017	-3.90127	-2.19924	1.45516
cg02909809	chr16	6022011	S_Shore	5'UTR;5'UTR	ENSG00000078328	RBFOX1	RBFOX1	54715	0.440052	1.27055	0.209469	0.48969	-5.56192	-0.845235	1.01835
cg02909866	chr10	99392712	OpenSea	3'UTR	ENSG00000119946	CNNM1	CNNM1	26507	0.0867199	0.710169	0.480715	0.738457	-6.09933	-4.1518	0.11154
cg02909890	chr6	105159520	OpenSea	Body;Body	ENSG00000132429	POPDC3	POPDC3	64208	0.178529	0.675442	0.502349	0.753541	-6.12287	2.56993	0.574659
cg02909991	chr17	78131748	Island	Body;5'UTR	ENSG00000141524	TMC6	TMC6	11322	0.247546	1.23301	0.223043	0.50616	-5.60698	-2.79831	0.332656
cg02910002	chr16	50248929	S_Shelf	0	ENSG00000121281	ADCY7	ADCY7	113	0.0707765	1.0061	0.318942	0.606154	-5.85201	4.13403	0.0276009
cg02910037	chr16	4052365	OpenSea	Body	ENSG00000162104	ADCY9	ADCY9	115	0.0402491	0.344484	0.731847	0.888351	-6.28875	3.40051	0.10004
cg02910180	chr11	72244255	Island	TSS200	ENSG00000165462	PHOX2A	PHOX2A	401	-0.0714505	-0.689289	0.493651	0.747678	-6.11363	-3.74558	0.0762213
cg02910281	chr1	38941779	OpenSea	1stExon;5'UTR	ENSG00000158315	RHBDL2	RHBDL2	54933	0.344337	2.39632	0.0201254	0.110895	-3.65776	-0.386291	0.177232
cg02910494	chr1	115283653	OpenSea	0	ENSG00000228035	NGF-AS1	NGF-AS1	112840934	0.380707	1.29822	0.199866	0.478	-5.5279	2.07439	0.727228
cg02910650	chr7	1091992	Island	Body;Body;Body;Body;Body;Body	ENSG00000164850	GPER1	GPER1	2852	0.00684209	0.103163	0.918224	0.96996	-6.34207	3.91686	0.0222033
cg02910769	chr3	180828331	N_Shore	0	ENSG00000145075	CCDC39	CCDC39	0	-0.152736	-0.748786	0.457316	0.721851	-6.07176	1.49639	0.337498
cg02910793	chr8	11564425	Island	3'UTR	ENSG00000136573	BLK	BLK	640	0.00742836	0.0560234	0.955534	0.983981	-6.34577	-3.93022	0.132746
cg02910873	chr1	19289158	Island	TSS1500	ENSG00000162482	AKR7A3	AKR7A3	22977	0.208937	1.63043	0.108946	0.33809	-5.06666	-2.15244	0.129931
cg02910913	chr17	74972182	Island	Body	ENSG00000167861	HID1	HID1	283987	0.765862	2.16543	0.0349024	0.161786	-4.1304	-3.1392	1.12339
cg02911077	chr17	78132540	S_Shore	Body;TSS200	ENSG00000141524	TMC6	TMC6	11322	0.0370079	0.149482	0.881744	0.956134	-6.33628	-0.892171	0.498313
cg02911270	chr8	140619414	OpenSea	Body;Body	ENSG00000123908	AGO2	AGO2	27161	0.288523	1.21708	0.228997	0.513109	-5.62572	3.55485	0.46876
cg02911387	chr7	102079927	OpenSea	Body;Body;Body	ENSG00000257923	CUX1	CUX1	1523	0.0382792	0.388341	0.699321	0.871951	-6.27291	3.08063	0.0670183
cg02911509	chr22	44172890	OpenSea	TSS200;TSS200	ENSG00000138964	PARVG	PARVG	64098	-0.384983	-1.92253	0.0599523	0.231816	-4.58386	0.448768	0.344694
cg02911637	chr11	36509768	Island	5'UTR;5'UTR	ENSG00000175104	TRAF6	TRAF6	7189	0.247965	1.23976	0.220555	0.503188	-5.59897	-3.71583	0.330162
cg02911957	chr2	205782494	OpenSea	Body;Body;Body	ENSG00000118257	NRP2	NRP2	8828	-0.0683664	-0.308612	0.758833	0.901204	-6.3003	2.91022	0.396866
cg02912007	chr16	10578125	N_Shore	5'UTR	ENSG00000213853	EMP2	EMP2	2013	0.474264	2.1089	0.039723	0.176536	-4.23999	1.35594	0.44426
cg02912041	chr3	190449774	OpenSea	1stExon	ENSG00000198398	TMEM207	TMEM207	131920	0.0562406	0.320317	0.749994	0.896865	-6.29667	3.09687	0.244338
cg02912127	chr19	22052479	OpenSea	5'UTR;1stExon	ENSG00000197134	ZNF257	ZNF257	113835	0.487938	1.5923	0.117298	0.353358	-5.12447	-3.71734	0.807949
cg02912129	chr20	59040439	N_Shore	Body	ENSG00000101166	PRELID3B	PRELID3B	51012	0.12082	0.443018	0.659566	0.850274	-6.25052	3.29135	0.609602
cg02912158	chrX	137567649	Island	1stExon	ENSG00000156925	ZIC3	ZIC3	7547	1.2726	3.12199	0.00291506	0.028945	-1.93979	-1.89166	1.62974
cg02912291	chr20	17964202	N_Shelf	TSS1500;Body;Body	ENSG00000212232	SNORD17	SNORD17	692086	0.164088	0.687322	0.494894	0.748411	-6.11494	2.3903	0.466489
cg02912316	chr1	32062323	OpenSea	0	ENSG00000203325	0	0	0	-0.124746	-1.21905	0.228229	0.512309	-5.62343	0.340548	0.0755847
cg02912345	chr19	47804951	S_Shore	TSS1500	ENSG00000178928	TPRX1	TPRX1	284355	-0.0409248	-0.349761	0.727906	0.886274	-6.28695	0.456599	0.10038
cg02912371	chr1	205944731	OpenSea	TSS1500;TSS1500	ENSG00000174502	SLC26A9	SLC26A9	115019	0.0325746	0.123465	0.902209	0.96402	-6.33979	0.0682583	0.567677
cg02912790	chr19	44942234	OpenSea	TSS200	ENSG00000267467	APOC4	APOC4	346	0.21396	1.28	0.206141	0.485807	-5.55039	0.933171	0.226943
cg02912913	chr15	26883132	Island	Body;Body	ENSG00000186297	GABRA5	GABRA5	2558	0.378617	1.69576	0.0958326	0.312464	-4.96483	2.48008	0.425304
cg02912937	chr3	65548285	N_Shore	Body;Body;Body	ENSG00000151276	MAGI1	MAGI1	9223	-0.16786	-1.46028	0.150122	0.407624	-5.31493	3.00386	0.100575
cg02912949	chr3	114086280	OpenSea	3'UTR	ENSG00000151576	QTRT2	QTRT2	79691	0.0168637	0.173569	0.862866	0.948594	-6.33244	3.74217	0.0645131
cg02913089	chr15	84982513	Island	Body;Body	ENSG00000073417	PDE8A	PDE8A	5151	-0.0404693	-0.396703	0.693181	0.868564	-6.26968	-3.90912	0.0728365
cg02913194	chr6	143607377	OpenSea	TSS1500;TSS1500	ENSG00000112419	PHACTR2	PHACTR2	9749	0.263424	1.98576	0.052249	0.212279	-4.47008	2.3766	0.143866
cg02913364	chr1	1273193	Island	5'UTR;5'UTR;5'UTR;5'UTR	ENSG00000160087	UBE2J2	UBE2J2	118424	-0.0876001	-0.709496	0.481129	0.738789	-6.0998	-3.91843	0.114357
cg02913507	chr21	42656073	S_Shore	Body;Body;5'UTR;Body;Body;Body;5'UTR;5'UTR;Body;Body;5'UTR;5'UTR;5'UTR;Body;5'UTR;Body;Body;Body;Body;Body	ENSG00000160191	PDE9A	PDE9A	5152	0.140526	0.653181	0.516479	0.763392	-6.13736	0.18436	0.375975
cg02913511	chr2	96788305	OpenSea	Body	ENSG00000158158	CNNM4	CNNM4	26504	0.119165	0.686512	0.495397	0.748754	-6.11549	1.29386	0.240257
cg02913521	chr2	131034665	Island	Body;Body	ENSG00000136002	ARHGEF4	ARHGEF4	50649	-0.0171214	-0.103823	0.917703	0.969844	-6.342	-2.15384	0.213486
cg02913553	chr8	2003217	Island	3'UTR	ENSG00000176595	KBTBD11	KBTBD11	9920	-1.47647	-4.30879	7.1971e-05	0.00223521	1.47305	1.9179	1.31174
cg02913769	chr16	67225881	N_Shore	5'UTR;TSS1500;5'UTR	ENSG00000125122	LRRC29	LRRC29	0	-0.0583836	-0.431524	0.66784	0.854975	-6.25548	2.37134	0.139348
cg02914379	chr6	41638046	Island	TSS1500	ENSG00000112559	MDFI	MDFI	4188	0.822505	3.4725	0.00103843	0.0140118	-0.999099	-2.86308	0.56193
cg02914397	chr12	49557974	OpenSea	3'UTR	ENSG00000135519	KCNH3	KCNH3	23416	-0.387895	-1.90777	0.0618767	0.236527	-4.60992	0.755228	0.355409
cg02914422	chr7	32070533	Island	5'UTR	ENSG00000154678	PDE1C	PDE1C	5137	1.31165	2.57373	0.0129106	0.081502	-3.26957	-3.62079	2.42659
cg02914427	chr16	29662863	N_Shore	TSS200;TSS1500	ENSG00000197471	SPN	SPN	6693	-0.547382	-2.44781	0.0177381	0.10162	-3.54763	1.56428	0.451353
cg02914501	chr2	63587830	N_Shore	Body;TSS1500	ENSG00000014641	MDH1	MDH1	4190	0.0341325	0.165967	0.868818	0.950988	-6.33372	-4.07175	0.339733
cg02914667	chr11	64126981	OpenSea	Body	ENSG00000133315	MACROD1	MACROD1	28992	1.72877	5.53347	1.00395e-06	0.000137298	5.48664	1.0493	1.27448
cg02914800	chr7	93920656	OpenSea	TSS1500	ENSG00000127920	GNG11	GNG11	2791	0.542734	1.90433	0.0623331	0.237587	-4.61598	-0.269888	0.711092
cg02914962	chr6	167951927	Island	Body;Body;Body	ENSG00000130396	AFDN	AFDN	4301	-0.166113	-1.63018	0.108999	0.338183	-5.06704	4.02952	0.0767502
cg02915215	chr8	133454922	OpenSea	3'UTR;3'UTR	ENSG00000008513	ST3GAL1	ST3GAL1	6482	-0.0188606	-0.228968	0.819776	0.930026	-6.32143	3.85548	0.0422635
cg02915221	chr12	6970559	Island	1stExon;5'UTR;TSS1500;1stExon;5'UTR	ENSG00000126749	EMG1	EMG1	10436	0.0829051	0.723787	0.472382	0.73278	-6.08978	-3.80153	0.0964184
cg02915381	chr6	33195556	S_Shore	Body	ENSG00000204231	RXRB	RXRB	6257	0.758367	5.32084	2.13003e-06	0.000222083	4.77645	-0.587734	0.246737
cg02915422	chrX	151694859	Island	0	ENSG00000130032	PRRG3	PRRG3	79057	1.37843	3.72485	0.000477327	0.00813883	-0.284029	-2.28674	1.4304
cg02915544	chr11	89659661	OpenSea	5'UTR;1stExon	ENSG00000134612	FOLH1B	FOLH1B	219595	0.781375	2.98194	0.00432952	0.0380795	-2.29685	0.0872225	0.656292
cg02915739	chr17	18007060	Island	Body;Body;Body;Body	ENSG00000171962	DRC3	DRC3	83450	-0.0192345	-0.12186	0.903472	0.964461	-6.33999	1.50986	0.194356
cg02915746	chr2	27263592	Island	TSS1500	ENSG00000115194	SLC30A3	SLC30A3	7781	0.681387	1.86641	0.0675523	0.250267	-4.68202	-3.95729	1.17242
cg02915785	chr2	218368821	S_Shore	0	ENSG00000225062	CATIP-AS1	CATIP-AS1	0	0.246569	0.973341	0.334831	0.620625	-5.88343	-0.405158	0.531753
cg02915803	chr1	1674853	N_Shore	Body;Body;Body;Body;Body;Body;5'UTR	ENSG00000189339	SLC35E2B	SLC35E2B	728661	-0.254386	-1.36608	0.177715	0.448815	-5.44155	3.10766	0.28621
cg02915920	chr9	130861082	N_Shore	Body;Body	ENSG00000097007	ABL1	ABL1	25	0.822708	3.78328	0.000397221	0.00715552	-0.114341	-1.62391	0.48841
cg02916102	chr15	74365903	Island	1stExon;Body;5'UTR	ENSG00000261821	0	0	0	2.19386	5.66685	6.20044e-07	0.000101646	5.9413	-2.79456	1.99964
cg02916118	chr19	12706652	OpenSea	TSS200;Body;Body;Body	ENSG00000209702	SNORD41	SNORD41	26810	0.347807	1.57053	0.122277	0.362328	-5.15691	3.21793	0.415024
cg02916272	chr11	1748213	Island	Body;TSS200	ENSG00000244242	IFITM10	IFITM10	402778	0.418968	2.09973	0.0405573	0.179004	-4.25753	-0.99633	0.346636
cg02916283	chr14	89621448	S_Shelf	0	ENSG00000201027	RN7SKP107	RN7SKP107	0	-0.349839	-1.50409	0.138529	0.389346	-5.25341	1.7732	0.457441
cg02916332	chr7	27143972	Island	TSS1500	ENSG00000254369	HOXA-AS3	HOXA-AS3	100133311	0.655367	3.03921	0.00368735	0.0340458	-2.15219	-1.18975	0.442654
cg02916409	chr16	2460062	Island	TSS200	ENSG00000260874	0	0	0	-0.0445761	-0.300684	0.764833	0.904121	-6.30269	-2.21	0.16992
cg02916418	chr1	10420096	OpenSea	3'UTR	ENSG00000142657	PGD	PGD	5226	-0.0915719	-0.685087	0.496277	0.749386	-6.11646	2.42913	0.136456
cg02916425	chr2	74418425	Island	TSS1500	ENSG00000159239	0	0	0	0.0452799	0.349176	0.728342	0.886453	-6.28715	1.06724	0.126646
cg02916472	chr2	217287260	OpenSea	Body	ENSG00000233143	DIRC3-AS1	DIRC3-AS1	0	-0.376314	-2.17374	0.0342329	0.159795	-4.11401	3.11425	0.259095
cg02916809	chr4	1009420	Island	0	ENSG00000127418	FGFRL1	FGFRL1	53834	0.0743711	0.821573	0.415004	0.689611	-6.01597	-3.60972	0.0549001
cg02916816	chr14	23577812	S_Shore	5'UTR;5'UTR	ENSG00000092051	JPH4	JPH4	84502	1.43481	3.86653	0.00030505	0.0059611	0.129924	-2.87564	1.46183
cg02916899	chr15	90221426	OpenSea	Body;Body	ENSG00000185033	SEMA4B	SEMA4B	10509	0.439931	2.54628	0.0138438	0.0855715	-3.33097	-1.05453	0.266324
cg02917156	chr16	89383686	OpenSea	5'UTR	ENSG00000167522	ANKRD11	ANKRD11	29123	0.910326	3.61829	0.000664926	0.0102883	-0.58958	-0.241457	0.646065
cg02917246	chr22	19150962	Island	TSS1500	ENSG00000063515	GSC2	GSC2	2928	0.882554	4.10798	0.000139806	0.00350991	0.854221	-2.35762	0.495121
cg02917399	chr6	31892426	S_Shelf	Body;Body	ENSG00000204371	EHMT2	EHMT2	10919	0.0761395	0.382823	0.703391	0.874161	-6.27501	3.63331	0.317612
cg02917540	chr22	38486359	OpenSea	Body;Body;Body;Body	ENSG00000100201	DDX17	DDX17	10521	0.0559403	0.559379	0.578261	0.803824	-6.19318	2.95383	0.0696679
cg02917889	chr2	131034164	N_Shore	Body;Body	ENSG00000136002	ARHGEF4	ARHGEF4	50649	-0.135129	-0.595009	0.554384	0.788784	-6.17297	1.4283	0.419898
cg02918253	chr19	19213187	S_Shore	5'UTR	ENSG00000130287	NCAN	NCAN	1463	0.573312	1.35158	0.182284	0.454946	-5.46035	-1.75536	1.54024
cg02918295	chr1	184693100	OpenSea	3'UTR	ENSG00000116406	EDEM3	EDEM3	80267	0.061648	0.617729	0.539402	0.779068	-6.15947	3.46402	0.0694283
cg02918557	chr7	4861706	Island	Body;1stExon	ENSG00000218823	PAPOLB	PAPOLB	56903	0.286255	1.18971	0.239494	0.524843	-5.65738	0.0507906	0.482697
cg02918577	chr15	93089916	Island	TSS1500;TSS1500	ENSG00000182175	RGMA	RGMA	56963	0.753995	2.24029	0.0293126	0.143808	-3.98156	-1.97234	1.02194
cg02918648	chr8	142787428	OpenSea	TSS1500	ENSG00000253715	0	0	0	0.216334	1.02373	0.310639	0.598351	-5.83466	1.88797	0.366657
cg02918903	chrX	114907303	OpenSea	Body	ENSG00000147246	HTR2C	HTR2C	3358	0.744399	1.42939	0.158795	0.421395	-5.35732	-0.592404	2.33779
cg02918910	chr1	151060486	S_Shore	5'UTR;TSS1500;1stExon;TSS1500	ENSG00000213190	MLLT11	MLLT11	10962	0.326702	0.622109	0.536552	0.777165	-6.15679	-2.94737	2.30508
cg02919090	chr15	63971539	OpenSea	Body	ENSG00000035664	DAPK2	DAPK2	23604	-0.098697	-0.536248	0.594044	0.81289	-6.20562	1.50219	0.270815
cg02919116	chr1	213979399	N_Shore	0	ENSG00000230461	PROX1-AS1	PROX1-AS1	0	-0.537171	-3.04629	0.00361349	0.033586	-2.13401	0.72437	0.291764
cg02919422	chr8	54457984	Island	5'UTR;1stExon	ENSG00000164736	SOX17	SOX17	64321	1.19212	4.42123	4.93542e-05	0.00173273	1.82547	-1.26244	0.818396
cg02919572	chr22	27800433	Island	1stExon	ENSG00000169184	MN1	MN1	4330	0.159789	0.705473	0.483623	0.740596	-6.10257	-4.32582	0.418757
cg02919615	chr19	1295657	Island	Body	ENSG00000160953	PWWP3A	PWWP3A	84939	0.733096	1.37338	0.175448	0.445777	-5.43201	-2.08057	2.44961
cg02919712	chr8	119873271	N_Shore	TSS1500	ENSG00000245330	0	0	0	-0.427697	-1.32763	0.190024	0.465024	-5.49098	1.21495	0.881664
cg02919794	chr17	82245236	Island	Body;3'UTR	ENSG00000141551	CSNK1D	CSNK1D	1453	-0.157216	-1.47969	0.144881	0.399477	-5.28786	3.67973	0.0838871
cg02919799	chr17	49993424	Island	Body	ENSG00000064195	DLX3	DLX3	1747	0.716947	2.86259	0.00601618	0.0479795	-2.59203	-1.84726	0.591469
cg02919814	chr21	36293710	N_Shore	3'UTR	ENSG00000142197	DOP1B	DOP1B	9980	-0.0216699	-0.15951	0.873874	0.95287	-6.33476	1.9914	0.140149
cg02919936	chr8	70070050	Island	5'UTR	ENSG00000147596	PRDM14	PRDM14	63978	1.40673	4.12983	0.000130143	0.00333805	0.920872	-2.99332	1.26828
cg02919960	chr7	27152930	S_Shore	0	ENSG00000254369	HOXA-AS3	HOXA-AS3	100133311	-0.417338	-2.15248	0.0359589	0.165079	-4.15572	0.330102	0.32788
cg02919982	chr1	153032645	OpenSea	3'UTR	ENSG00000169469	SPRR1B	SPRR1B	6699	-0.0196138	-0.0903789	0.928329	0.973771	-6.34329	0.579822	0.379676
cg02919997	chr22	41914472	Island	0	ENSG00000234965	SHISA8	SHISA8	440829	0.682281	2.52131	0.0147531	0.0893733	-3.38665	-4.05336	0.671421
cg02920142	chr19	43827175	OpenSea	TSS200	ENSG00000167637	ZNF283	ZNF283	284349	0.348241	1.04725	0.299765	0.587746	-5.81108	-3.57141	0.928605
cg02920176	chr7	36364780	N_Shore	Body;Body	ENSG00000164542	KIAA0895	KIAA0895	23366	-0.0427172	-0.343933	0.732259	0.888485	-6.28894	2.91172	0.114955
cg02920178	chr16	1314964	S_Shore	Body;Body;Body;Body	ENSG00000103275	UBE2I	UBE2I	7329	0.264914	1.66909	0.101011	0.322867	-5.00681	1.68723	0.207743
cg02920216	chr21	18244622	N_Shore	TSS1500	ENSG00000154645	CHODL	CHODL	140578	1.24165	3.82737	0.000345501	0.00649	0.014663	-0.808608	1.10905
cg02920376	chr7	158955364	N_Shelf	0	ENSG00000126870	DYNC2I1	DYNC2I1	55112	0.153682	0.468508	0.641354	0.840498	-6.23909	0.897131	0.888294
cg02920383	chr7	151050020	N_Shore	Body;Body;Body	ENSG00000213199	ASIC3	ASIC3	9311	-0.0560447	-0.691204	0.492457	0.7469	-6.11234	3.57689	0.0409373
cg02920546	chr12	131084744	N_Shelf	Body	ENSG00000111452	ADGRD1	ADGRD1	283383	-0.395765	-1.07682	0.286465	0.574527	-5.78071	1.62946	1.13869
cg02920600	chr7	137682595	OpenSea	Body	ENSG00000157680	DGKI	DGKI	9162	-0.240121	-0.849023	0.399709	0.676487	-5.99359	0.136891	0.663243
cg02920604	chr15	59191971	OpenSea	Body	ENSG00000157483	MYO1E	MYO1E	4643	0.337466	2.00794	0.0497789	0.205715	-4.42957	-1.22632	0.240282
cg02920992	chr12	100203599	S_Shelf	Body	ENSG00000075089	ACTR6	ACTR6	64431	-0.0360133	-0.147849	0.883026	0.95658	-6.33652	2.55606	0.481932
cg02921122	chr10	125023505	Island	Body;Body;Body	ENSG00000175029	CTBP2	CTBP2	1488	0.193411	0.56937	0.571524	0.799551	-6.18763	2.86436	0.955505
cg02921207	chr1	154559088	Island	TSS1500	ENSG00000160714	UBE2Q1	UBE2Q1	55585	-0.092524	-0.957397	0.342718	0.627873	-5.8984	-4.26248	0.0649826
cg02921249	chr11	125614091	OpenSea	Body	ENSG00000134910	STT3A	STT3A	3703	0.148911	1.53033	0.131889	0.37827	-5.21574	3.68604	0.0682205
cg02921434	chrX	147911915	Island	Body;TSS200;Body;Body;Body;Body	ENSG00000102081	FMR1	FMR1	2332	1.05907	1.20372	0.234079	0.519062	-5.64126	-4.04002	6.62467
cg02921583	chr5	147782812	OpenSea	TSS200	ENSG00000176049	JAKMIP2	JAKMIP2	9832	-0.197079	-1.98711	0.0520942	0.211927	-4.46761	-3.79705	0.0739449
cg02921617	chr16	276673	S_Shore	TSS1500;TSS1500	ENSG00000076344	RGS11	RGS11	8786	0.720001	2.61674	0.0115581	0.075579	-3.17213	0.542918	0.700504
cg02921623	chr10	103490780	N_Shelf	0	ENSG00000235470	NEURL1-AS1	NEURL1-AS1	102724341	0.561746	1.36628	0.177653	0.448753	-5.44129	0.354292	1.44733
cg02921634	chr21	41689386	Island	Body	ENSG00000227702	LINC00111	LINC00111	0	-0.0364648	-0.395163	0.69431	0.869205	-6.27028	4.17383	0.0569249
cg02921887	chr3	20185502	N_Shore	5'UTR;5'UTR;5'UTR;5'UTR;5'UTR;5'UTR	ENSG00000231304	SGO1-AS1	SGO1-AS1	100874028	-0.466855	-1.52286	0.133772	0.381508	-5.22652	-3.91777	0.805421
cg02922035	chr10	60733584	Island	0	ENSG00000151150	ANK3	ANK3	288	-0.224853	-1.19748	0.236479	0.521451	-5.64846	-3.68309	0.288827
cg02922094	chr1	112719890	S_Shore	TSS1500;TSS1500	ENSG00000184599	TAFA3	TAFA3	284467	0.158024	0.744083	0.460131	0.723758	-6.07519	2.5406	0.366932
cg02922204	chr19	56317453	S_Shelf	0	ENSG00000200646	Y_RNA	0	0	0.0620777	0.761004	0.450031	0.716686	-6.06276	3.79483	0.0417195
cg02922289	chr7	44210888	OpenSea	Body	ENSG00000106636	YKT6	YKT6	10652	-0.0473019	-0.459188	0.647979	0.844151	-6.24335	2.66193	0.0746471
cg02922566	chr13	105491388	OpenSea	0	ENSG00000232307	DAOA-AS1	DAOA-AS1	282706	0.455215	1.6425	0.106441	0.3335	-5.04814	2.42552	0.660417
cg02922577	chr1	91023067	S_Shore	TSS1500;TSS1500	ENSG00000122482	ZNF644	ZNF644	84146	-0.183644	-1.53169	0.131554	0.377801	-5.21377	2.83448	0.111194
cg02922642	chr19	8823904	OpenSea	TSS1500	ENSG00000167785	ZNF558	ZNF558	148156	-0.0882803	-0.699725	0.487162	0.743104	-6.10654	2.26569	0.120021
cg02922676	chr15	29093233	OpenSea	Body;Body	ENSG00000034053	APBA2	APBA2	321	0.461266	1.92814	0.0592333	0.230079	-4.5739	2.87217	0.497884
cg02922732	chr6	3269347	OpenSea	3'UTR;3'UTR	ENSG00000180822	PSMG4	PSMG4	389362	-0.0247998	-0.321571	0.749044	0.896419	-6.29628	3.78728	0.0352813
cg02922734	chr13	110628782	S_Shelf	Body	ENSG00000213995	NAXD	NAXD	55739	-0.0441944	-0.243189	0.808803	0.925105	-6.31812	2.3167	0.262491
cg02922908	chr10	70143647	N_Shore	Body;Body	ENSG00000156521	TYSND1	TYSND1	219743	-0.00562462	-0.0562924	0.955321	0.983943	-6.34576	3.7023	0.0690326
cg02922913	chr19	1009765	Island	3'UTR;3'UTR	ENSG00000182087	TMEM259	TMEM259	91304	-1.02786	-3.67383	0.00055975	0.00913386	-0.430964	2.86463	0.807153
cg02923162	chr13	100533993	S_Shore	TSS1500	ENSG00000134864	GGACT	GGACT	87769	1.4112	5.65769	6.40954e-07	0.000103689	5.91	0.851729	0.821186
cg02923264	chr22	30505660	Island	1stExon;5'UTR;1stExon;5'UTR	ENSG00000133488	SEC14L4	SEC14L4	284904	-0.402011	-2.00995	0.0495687	0.205085	-4.42594	0.360226	0.346022
cg02923340	chr16	1257501	N_Shore	Body	ENSG00000260182	0	0	0	0.110958	0.503117	0.616979	0.826647	-6.22255	1.09314	0.394436
cg02923485	chr1	223771907	OpenSea	Body;Body	ENSG00000162909	CAPN2	CAPN2	824	-0.313104	-1.29637	0.200498	0.4788	-5.5302	-0.382552	0.488926
cg02923831	chr8	38528918	OpenSea	TSS1500	ENSG00000196166	C8orf86	C8orf86	0	0.1504	0.465624	0.643404	0.841785	-6.24041	0.546886	0.860883
cg02923972	chr1	44811682	N_Shore	Body	ENSG00000222009	BTBD19	BTBD19	149478	0.00367433	0.0198249	0.984258	0.994428	-6.34713	0.344227	0.273244
cg02924053	chr7	12570543	Island	TSS200	ENSG00000006747	SCIN	SCIN	85477	0.0178617	0.0985945	0.921834	0.971538	-6.34252	-3.51536	0.26052
cg02924110	chr1	9183183	Island	0	ENSG00000234546	LNCTAM34A	LNCTAM34A	102724571	0.171291	0.931773	0.355703	0.639093	-5.92189	-4.21191	0.27325
cg02924234	chr2	420061	Island	0	ENSG00000226277	0	0	0	-0.0885918	-0.486632	0.628537	0.833255	-6.23057	1.89224	0.264403
cg02924425	chr18	80157665	N_Shelf	Body;Body;3'UTR	ENSG00000178184	PARD6G	PARD6G	84552	0.909698	3.6509	0.00060108	0.00960185	-0.496616	1.08078	0.635774
cg02924487	chr1	3732780	Island	Body;Body;3'UTR;3'UTR	ENSG00000078900	TP73	TP73	7161	0.432654	1.94883	0.0566478	0.223611	-4.53697	2.00939	0.427542
cg02924834	chr16	87711270	S_Shore	Body	ENSG00000104731	KLHDC4	KLHDC4	54758	-0.0775426	-0.497513	0.620889	0.828901	-6.22531	3.13691	0.19003
cg02924954	chr10	1216955	OpenSea	Body	ENSG00000185736	ADARB2	ADARB2	105	0.0709773	0.32949	0.743092	0.893738	-6.29373	1.5861	0.374634
cg02924972	chr13	24566694	OpenSea	0	ENSG00000243008	0	0	0	0.0140773	0.0788657	0.937438	0.977108	-6.34425	2.03991	0.252499
cg02925162	chr16	981205	Island	TSS1500	ENSG00000103227	LMF1	LMF1	64788	2.72561	5.53714	9.9077e-07	0.000136155	5.4991	-4.41202	3.18527
cg02925229	chr3	139540106	S_Shore	TSS1500;TSS1500;TSS1500	ENSG00000248932	COPB2-DT	COPB2-DT	100507291	0.911806	3.18474	0.00243373	0.0255089	-1.77619	-1.3267	0.80233
cg02925248	chr16	2163748	N_Shore	5'UTR	ENSG00000131653	TRAF7	TRAF7	84231	0.0916151	0.316659	0.752753	0.898117	-6.29782	1.52695	0.686465
cg02925367	chr6	32149128	Island	3'UTR	ENSG00000204314	PRRT1	PRRT1	80863	0.981812	3.33109	0.00158581	0.0188229	-1.38635	-3.4595	0.864241
cg02925590	chr1	182953458	Island	TSS200	ENSG00000157060	SHCBP1L	SHCBP1L	81626	0.322694	1.64577	0.105763	0.332183	-5.04309	3.03296	0.323908
cg02925872	chr6	30042228	OpenSea	Body	ENSG00000204623	ZNRD1ASP	ZNRD1ASP	80862	0.510824	2.02753	0.0476788	0.199983	-4.39345	2.10681	0.557637
cg02926005	chr1	26169930	Island	1stExon;5'UTR	ENSG00000142684	ZNF593	ZNF593	51042	0.223222	0.904873	0.369651	0.651164	-5.9459	-4.09337	0.502334
cg02926127	chr12	8605311	Island	Body	ENSG00000111732	AICDA	AICDA	57379	0.141483	1.14401	0.257767	0.545004	-5.70874	3.15115	0.116737
cg02926160	chr18	5542744	N_Shore	5'UTR	ENSG00000082397	EPB41L3	EPB41L3	23136	-0.829288	-1.63428	0.108161	0.336726	-5.06079	-1.76482	2.24439
cg02926266	chr2	204982577	OpenSea	Body;Body;Body	ENSG00000116117	PARD3B	PARD3B	117583	-0.67933	-2.63639	0.0109842	0.0728675	-3.12719	0.420649	0.613769
cg02926298	chr16	27068597	OpenSea	3'UTR;1stExon	ENSG00000234186	C16orf82	C16orf82	162083	0.217719	0.80455	0.424694	0.697492	-6.02945	1.17452	0.605223
cg02926747	chr17	80352962	N_Shore	Body;Body	ENSG00000173821	RNF213	RNF213	57674	-0.0460639	-0.51004	0.612143	0.823703	-6.21911	3.95324	0.054044
cg02926769	chr16	88875950	N_Shore	3'UTR;3'UTR	ENSG00000129993	CBFA2T3	CBFA2T3	863	0.138687	0.856059	0.39583	0.673322	-5.98776	2.37589	0.20853
cg02926965	chr6	30556198	Island	TSS1500;TSS1500;1stExon	ENSG00000204590	GNL1	GNL1	2794	0.04324	0.511058	0.611435	0.823319	-6.21859	-3.35635	0.0456348
cg02927042	chr1	21150176	OpenSea	5'UTR	ENSG00000075151	EIF4G3	EIF4G3	8672	-0.379336	-2.27998	0.0266745	0.134951	-3.90083	1.69674	0.240303
cg02927058	chr1	10056722	OpenSea	Body;Body	ENSG00000130939	UBE4B	UBE4B	10277	-0.0966436	-1.03216	0.306688	0.594481	-5.82628	3.4133	0.0603048
cg02927074	chr15	80568208	OpenSea	Body	ENSG00000172379	ARNT2	ARNT2	9915	-0.196681	-0.53109	0.597588	0.815025	-6.20832	-0.637838	1.13728
cg02927202	chr2	173957250	OpenSea	Body;Body	ENSG00000172845	SP3	SP3	6670	-0.0177608	-0.092474	0.926672	0.973156	-6.3431	1.66185	0.294471
cg02927252	chr1	14599877	S_Shore	Body;Body	ENSG00000189337	KAZN	KAZN	23254	0.122164	0.338956	0.73599	0.890393	-6.29061	-1.63093	1.07301
cg02927327	chr6	35297982	OpenSea	Body	ENSG00000023892	DEF6	DEF6	50619	-0.294602	-1.72874	0.0897015	0.29966	-4.91202	0.143642	0.242643
cg02927346	chr17	35732241	S_Shore	5'UTR	ENSG00000270885	RASL10B	RASL10B	91608	0.721757	2.87539	0.00580976	0.0467915	-2.56079	-1.56324	0.5949
cg02927519	chr1	151540665	Island	Body;Body	ENSG00000232536	0	0	0	-0.10064	-0.703663	0.484726	0.741364	-6.10383	-3.28309	0.158444
cg02927618	chr12	110002722	S_Shelf	Body	ENSG00000076513	ANKRD13A	ANKRD13A	88455	0.0659284	0.162052	0.871885	0.95218	-6.33435	1.3125	1.36859
cg02927679	chr10	110500751	S_Shore	Body	ENSG00000138166	DUSP5	DUSP5	1847	0.0207451	0.0741013	0.94121	0.97852	-6.34461	-0.0195076	0.64073
cg02927682	chr1	54378751	OpenSea	Body;Body;Body	ENSG00000157216	SSBP3	SSBP3	23648	-0.218686	-1.22771	0.225011	0.508484	-5.61325	2.74905	0.258938
cg02927694	chr22	37681050	S_Shelf	0	ENSG00000100101	0	0	0	0.00294247	0.0181864	0.985559	0.994843	-6.34716	1.10325	0.204911
cg02927747	chr18	62714360	N_Shore	TSS1500	ENSG00000081913	PHLPP1	PHLPP1	23239	-0.335348	-1.98399	0.0524669	0.2129	-4.4734	1.81246	0.242768
cg02927821	chr17	41060425	OpenSea	TSS1500	ENSG00000212724	KRTAP2-3	KRTAP2-3	730755	-0.726979	-2.55264	0.013625	0.0846115	-3.31689	1.27602	0.747164
cg02927836	chr10	102919218	Island	1stExon;1stExon;1stExon	ENSG00000148842	CNNM2	CNNM2	54805	0.751852	3.93266	0.000246871	0.00517064	0.326024	-2.65813	0.381125
cg02927859	chr6	150367612	OpenSea	TSS1500;TSS1500;TSS1500	ENSG00000009765	IYD	IYD	389434	-0.1148	-0.903134	0.370545	0.652012	-5.94745	2.00198	0.122888
cg02928110	chr6	111381946	OpenSea	Body	ENSG00000009413	REV3L	REV3L	5980	-0.0339926	-0.258462	0.797052	0.919576	-6.31434	2.46041	0.130538
cg02928163	chr14	19678535	OpenSea	0	ENSG00000259069	0	0	0	0.112288	0.571978	0.569769	0.798281	-6.18617	1.98321	0.310202
cg02928278	chr6	29607141	OpenSea	Body;Body;Body	ENSG00000204681	GABBR1	GABBR1	2550	0.162824	0.780689	0.438478	0.708286	-6.04792	2.52539	0.35379
cg02928345	chr1	224223996	OpenSea	0	ENSG00000237101	0	0	101927164	0.128025	0.48029	0.633009	0.835932	-6.23359	-2.73917	0.582142
cg02928365	chr1	220880859	N_Shore	Body	ENSG00000136630	HLX	HLX	3142	0.100282	0.239734	0.811467	0.926352	-6.31894	-1.10786	1.44847
cg02928699	chr11	88508778	Island	Body;Body	ENSG00000255082	GRM5-AS1	GRM5-AS1	100873989	-0.0465202	-0.232989	0.816673	0.928943	-6.32051	-1.66899	0.319623
cg02928797	chr1	6506277	OpenSea	Body	ENSG00000171680	PLEKHG5	PLEKHG5	57449	0.012018	0.0356873	0.971667	0.989858	-6.34669	3.94329	0.933039
cg02928840	chr1	208044730	OpenSea	Body	ENSG00000076356	PLXNA2	PLXNA2	5362	-0.0953361	-0.42931	0.669448	0.855891	-6.25641	2.60635	0.399564
cg02928916	chr6	86937436	N_Shore	1stExon;5'UTR	ENSG00000168830	HTR1E	HTR1E	3354	0.17269	0.563591	0.575423	0.802014	-6.19084	-2.8321	0.774836
cg02928928	chr11	1954074	S_Shore	Body	ENSG00000214026	MRPL23	MRPL23	6150	-0.0708233	-0.419382	0.676639	0.859616	-6.26056	2.98887	0.225323
cg02928957	chr3	157496108	OpenSea	5'UTR;5'UTR;TSS1500;5'UTR;5'UTR;5'UTR	ENSG00000197415	VEPH1	VEPH1	79674	0.0543084	0.344091	0.732143	0.888469	-6.28889	2.04748	0.19474
cg02928991	chr17	48610503	Island	Body	ENSG00000260027	HOXB7	HOXB7	3217	-0.0749725	-0.713433	0.478711	0.73689	-6.09706	-2.98514	0.0788038
cg02929073	chr7	127252195	Island	1stExon;5'UTR	ENSG00000179603	GRM8	GRM8	2918	0.0863094	0.95135	0.345749	0.630441	-5.904	-3.37569	0.0555083
cg02929434	chr5	1415418	N_Shore	Body	ENSG00000142319	SLC6A3	SLC6A3	6531	0.188989	1.19383	0.237874	0.523052	-5.65267	1.93222	0.201187
cg02929780	chr11	59515082	OpenSea	1stExon	ENSG00000172742	OR4D9	OR4D9	390199	-0.0836707	-0.544923	0.588096	0.809357	-6.20102	1.9423	0.184164
cg02929786	chr17	4742942	S_Shelf	Body;Body	ENSG00000141497	ZMYND15	ZMYND15	84225	0.286908	1.91685	0.060661	0.233539	-4.59378	1.97902	0.186216
cg02929855	chr12	1812901	OpenSea	Body	ENSG00000151062	CACNA2D4	CACNA2D4	93589	-0.970135	-4.31322	7.09156e-05	0.00221367	1.48684	1.53887	0.557822
cg02929956	chr14	73644555	N_Shore	TSS1500	ENSG00000119661	DNAL1	DNAL1	83544	0.268132	1.93767	0.0580046	0.226984	-4.5568	-4.20632	0.157266
cg02929961	chr8	22668146	N_Shore	Body	ENSG00000147439	BIN3	BIN3	55909	0.098007	0.301651	0.764105	0.903739	-6.3024	-0.290896	0.869065
cg02929982	chr14	63405567	OpenSea	Body	ENSG00000154001	PPP2R5E	PPP2R5E	5529	-0.272907	-1.57315	0.121663	0.361123	-5.15303	2.32793	0.249505
cg02930033	chr7	157469799	N_Shore	0	ENSG00000234210	0	0	101927914	-0.0253176	-0.152106	0.879683	0.955303	-6.33589	3.68924	0.217813
cg02930107	chr14	97458827	OpenSea	0	ENSG00000246084	LINC02325	LINC02325	101929241	0.677347	2.50991	0.0153798	0.0920097	-3.41273	#NAME?	NA
cg02930132	chr12	76348756	S_Shore	TSS1500	ENSG00000179941	BBS10	BBS10	79738	0.130401	1.05804	0.29484	0.582742	-5.80011	-4.27162	0.115378
cg02930200	chr1	37556783	N_Shore	TSS200	ENSG00000163879	DNALI1	DNALI1	7802	0.605247	4.23222	9.23433e-05	0.00262531	1.23972	-2.69444	0.214823
cg02930239	chr3	139044828	Island	1stExon;5'UTR	ENSG00000233701	PRR23C	PRR23C	389152	-0.0768235	-0.283456	0.777938	0.910694	-6.30765	2.36715	0.600525
cg02930432	chr3	50338052	Island	TSS1500;Body;Body;5'UTR	ENSG00000068028	RASSF1	RASSF1	11186	-0.342499	-0.992049	0.325707	0.612535	-5.8656	-1.78118	0.999894
cg02930665	chr2	27150345	Island	Body	ENSG00000163792	TCF23	TCF23	150921	0.21056	1.33665	0.187059	0.460964	-5.4795	3.16023	0.200489
cg02930687	chr21	30880887	OpenSea	1stExon;3'UTR	ENSG00000182591	KRTAP11-1	KRTAP11-1	337880	-0.147855	-0.760883	0.450118	0.716735	-6.06283	1.12978	0.305164
cg02930866	chr3	15441073	OpenSea	3'UTR	ENSG00000249786	EAF1-AS1	EAF1-AS1	0	-0.40975	-2.14506	0.036577	0.166959	-4.17017	0.165285	0.317679
cg02930876	chr14	24115117	S_Shore	5'UTR;5'UTR;TSS200;Body;TSS200;1stExon	ENSG00000129535	NRL	NRL	4901	-0.0613965	-0.242475	0.809353	0.925355	-6.31829	-4.37955	0.522235
cg02930888	chr10	110643196	Island	TSS1500	ENSG00000203867	RBM20	RBM20	282996	0.451695	2.10602	0.0399835	0.177308	-4.24551	-0.531748	0.402783
cg02930951	chr20	50189529	N_Shore	TSS1500	ENSG00000172216	CEBPB	CEBPB	1051	-0.0007066	-0.00346579	0.997248	0.999112	-6.34732	2.65737	0.333463
cg02930963	chr21	44958328	N_Shore	Body	ENSG00000160256	SLX9	SLX9	85395	0.737534	1.9545	0.0559566	0.221838	-4.5268	2.06445	1.26108
cg02930996	chr18	31685879	S_Shore	TSS1500	ENSG00000259985	0	0	0	0.310707	0.765338	0.447485	0.714854	-6.05951	-2.17252	1.37734
cg02931001	chr1	228416336	Island	5'UTR;5'UTR;5'UTR;5'UTR	ENSG00000162931	TRIM17	TRIM17	51127	0.502685	2.80365	0.00705688	0.0535642	-2.73456	-1.62294	0.294876
cg02931058	chr2	238138604	N_Shore	TSS200	ENSG00000168427	KLHL30	KLHL30	377007	0.692046	2.13982	0.0370184	0.16836	-4.18034	-0.4439	0.935336
cg02931247	chr12	7096888	OpenSea	Body	ENSG00000139178	C1RL	C1RL	51279	0.112866	0.492582	0.624354	0.830959	-6.2277	1.11777	0.426739
cg02931353	chr20	17314273	N_Shore	Body	ENSG00000125851	PCSK2	PCSK2	5126	0.194981	1.45986	0.150236	0.407798	-5.3155	2.60661	0.140918
cg02931410	chr1	28527185	N_Shelf	Body;Body;5'UTR;5'UTR;5'UTR;5'UTR	ENSG00000180198	RCC1	RCC1	1104	-0.77624	-2.78812	0.00735816	0.055143	-2.7718	2.40247	0.72888
cg02931464	chr12	121388500	OpenSea	0	ENSG00000089053	ANAPC5	ANAPC5	51433	-0.809192	-4.48802	3.93681e-05	0.00148077	2.03688	-0.607715	0.361568
cg02931526	chr2	236109619	OpenSea	Body;Body	ENSG00000157985	AGAP1	AGAP1	116987	0.00600956	0.0845439	0.932943	0.975541	-6.34379	3.86528	0.0276849
cg02931604	chr6	73354575	Island	TSS1500	ENSG00000203909	DPPA5	DPPA5	340168	0.248731	0.827267	0.411817	0.687009	-6.01137	1.22514	0.750811
cg02931644	chr1	25420885	OpenSea	TSS200;TSS200;TSS200;TSS200	ENSG00000188672	RHCE	RHCE	6006	0.134465	0.817499	0.417316	0.691538	-6.01922	2.05746	0.215128
cg02931660	chrX	40143190	N_Shore	5'UTR;5'UTR	ENSG00000183337	BCOR	BCOR	54880	-0.16221	-0.50191	0.617821	0.827159	-6.22314	2.18538	0.862431
cg02931753	chr4	153153585	Island	5'UTR	ENSG00000109654	TRIM2	TRIM2	23321	0.0515975	0.598067	0.552345	0.78756	-6.1712	-2.81534	0.0481464
cg02932167	chr2	232488241	Island	TSS1500	ENSG00000171551	ECEL1	ECEL1	9427	0.481732	1.93052	0.058931	0.229275	-4.56967	0.94257	0.54298
cg02932314	chr17	44656330	Island	TSS200	ENSG00000180336	MEIOC	MEIOC	284071	1.13381	4.63124	2.41627e-05	0.00107416	2.49408	-1.22933	0.690355
cg02932321	chr8	6925999	OpenSea	1stExon	ENSG00000164822	DEFA6	DEFA6	1671	0.23095	0.742942	0.460816	0.724293	-6.07602	-0.735685	0.80148
cg02932669	chr13	101415907	Island	5'UTR	ENSG00000102452	NALCN	NALCN	259232	1.13384	3.72121	0.000482793	0.00820329	-0.294539	-2.22167	0.964968
cg02932738	chr1	160128737	OpenSea	Body	ENSG00000018625	ATP1A2	ATP1A2	477	0.0999129	0.499633	0.619413	0.828085	-6.22426	2.85615	0.32188
cg02932805	chrX	40172297	Island	5'UTR;5'UTR	ENSG00000183337	BCOR	BCOR	54880	0.43039	0.441254	0.660834	0.850949	-6.25129	-4.51827	7.95569
cg02932854	chr7	75814797	OpenSea	TSS1500	ENSG00000106178	CCL24	CCL24	6369	-0.672069	-3.00002	0.00411637	0.0367689	-2.2514	0.0904715	0.47693
cg02933100	chr7	50590757	OpenSea	3'UTR;3'UTR;3'UTR;3'UTR	ENSG00000106070	GRB10	GRB10	2887	-0.0759334	-0.332114	0.74112	0.892891	-6.29288	0.417909	0.423743
cg02933354	chr3	157495752	OpenSea	5'UTR;5'UTR;TSS1500;5'UTR;5'UTR;5'UTR	ENSG00000197415	VEPH1	VEPH1	79674	0.0510493	0.41923	0.676744	0.859669	-6.26063	3.061	0.110061
cg02933362	chr2	101475145	S_Shore	TSS1500	ENSG00000196460	RFX8	RFX8	731220	-1.02876	-3.16493	0.00257693	0.026547	-1.82807	-0.43556	1.03596
cg02933542	chr16	225921	N_Shelf	Body;Body	ENSG00000007392	LUC7L	LUC7L	55692	0.0196569	0.21731	0.828802	0.934083	-6.324	3.39582	0.0539837
cg02933639	chr4	8205598	OpenSea	Body	ENSG00000125089	SH3TC1	SH3TC1	54436	-0.267239	-1.67435	0.0999684	0.320754	-4.99857	0.891104	0.210318
cg02933679	chr1	13583729	Island	TSS200;TSS200	ENSG00000162493	PDPN	PDPN	10630	0.490277	3.05781	0.00349448	0.03285	-2.10403	-2.03357	0.239032
cg02933909	chr10	27414400	Island	TSS200	ENSG00000182077	PTCHD3	PTCHD3	374308	0.280732	1.3266	0.19036	0.465449	-5.49228	0.764063	0.372779
cg02934082	chr3	122986946	OpenSea	5'UTR	ENSG00000082684	SEMA5B	SEMA5B	54437	0.789391	2.50187	0.0154947	0.092499	-3.42959	-0.253174	0.916089
cg02934347	chr6	17393397	OpenSea	TSS200	ENSG00000112186	CAP2	CAP2	10486	0.308489	1.99531	0.0511702	0.20943	-4.45267	-2.76666	0.200878
cg02934462	chr7	1018033	N_Shore	Body;Body;Body	ENSG00000146540	C7orf50	C7orf50	84310	0.0674553	0.444693	0.658355	0.849725	-6.2498	2.04234	0.179007
cg02934500	chr4	141636251	Island	TSS1500;TSS1500	ENSG00000164136	IL15	IL15	3600	0.00946088	0.0695675	0.9448	0.979824	-6.34493	-2.92576	0.140413
cg02934719	chr16	66511809	OpenSea	3'UTR	ENSG00000166548	TK2	TK2	7084	0.291545	1.61645	0.111968	0.34366	-5.08803	-0.706769	0.271514
cg02935024	chr3	133854441	OpenSea	Body	ENSG00000154917	RAB6B	RAB6B	51560	0.432961	1.32152	0.192038	0.467575	-5.49871	0.0835253	0.912058
cg02935097	chr1	91949225	Island	TSS200	ENSG00000137948	BRDT	BRDT	676	0.0737862	0.417707	0.677857	0.860229	-6.26125	2.85731	0.247841
cg02935132	chr2	233060079	N_Shore	TSS1500;TSS1500	ENSG00000168918	INPP5D	INPP5D	3635	-0.133734	-0.668571	0.506687	0.756755	-6.1274	-0.206838	0.32332
cg02935154	chr7	12404078	Island	5'UTR;1stExon	ENSG00000146530	VWDE	VWDE	221806	-0.185551	-0.766945	0.446537	0.714051	-6.05831	-4.1602	0.480512
cg02935305	chr6	36027474	Island	TSS1500;TSS1500;TSS1500;TSS1500	ENSG00000112062	MAPK14	MAPK14	1432	0.0780769	0.355279	0.723799	0.884195	-6.28503	-4.2131	0.390588
cg02935494	chr14	73490005	N_Shore	TSS1500;Body	ENSG00000170468	RIOX1	RIOX1	79697	-0.0843775	-0.370966	0.71215	0.878734	-6.27941	1.62781	0.419456
cg02935562	chr16	19823052	OpenSea	Body	ENSG00000174628	IQCK	IQCK	124152	-0.127789	-0.949645	0.346607	0.631335	-5.90557	2.73109	0.139739
cg02935627	chr19	291306	Island	5'UTR;1stExon;TSS200	ENSG00000141934	PLPP2	PLPP2	8612	-0.133964	-0.266341	0.791016	0.916689	-6.31229	-3.51948	2.10076
cg02935635	chrX	130013539	OpenSea	Body	ENSG00000085185	BCORL1	BCORL1	63035	0.108598	0.634482	0.528507	0.7719	-6.14917	2.91197	0.2329
cg02935904	chr1	54801620	S_Shore	TSS1500;TSS1500	ENSG00000006555	TTC22	TTC22	55001	0.0730366	0.365542	0.71617	0.880722	-6.28138	-1.57192	0.320581
cg02936012	chr3	48502520	N_Shore	Body	ENSG00000164054	SHISA5	SHISA5	51246	0.371825	1.75861	0.0844506	0.288447	-4.86347	1.31258	0.381539
cg02936049	chr3	141383757	OpenSea	5'UTR	ENSG00000177311	ZBTB38	ZBTB38	253461	-0.395428	-2.22844	0.0301386	0.146647	-4.00537	1.80853	0.274108
cg02936076	chrX	126553224	S_Shore	TSS1500	ENSG00000198889	DCAF12L1	DCAF12L1	139170	0.620345	1.70577	0.0939385	0.308489	-4.9489	0.530503	1.1513
cg02936207	chr19	49150977	Island	3'UTR	ENSG00000177380	PPFIA3	PPFIA3	8541	0.293226	1.01817	0.313251	0.600851	-5.84016	-3.69897	0.692376
cg02936263	chr17	34269867	OpenSea	TSS1500	ENSG00000108688	CCL7	CCL7	6354	-0.0991255	-0.669823	0.505881	0.756154	-6.12659	2.59474	0.170512
cg02936451	chr4	61200493	Island	0	ENSG00000150471	ADGRL3	ADGRL3	23284	0.101664	0.400226	0.690608	0.867177	-6.26829	-1.95644	0.526698
cg02936493	chr7	73809605	OpenSea	0	ENSG00000189143	CLDN4	CLDN4	1364	0.216485	0.557481	0.579559	0.804455	-6.19421	1.77662	1.2525
cg02936740	chr4	68130277	OpenSea	TSS1500	ENSG00000198092	TMPRSS11F	TMPRSS11F	389208	-0.0636882	-0.265432	0.791712	0.917043	-6.31253	2.41938	0.467683
cg02937055	chr3	171771835	OpenSea	5'UTR;5'UTR	ENSG00000075651	PLD1	PLD1	5337	-0.207597	-0.631629	0.53036	0.773214	-6.15094	1.20335	0.894918
cg02937102	chr6	107772025	OpenSea	Body	ENSG00000146285	SCML4	SCML4	256380	0.0913567	1.14519	0.257281	0.544467	-5.70743	3.83298	0.0399967
cg02937158	chr7	50562386	OpenSea	5'UTR;TSS1500	ENSG00000132437	DDC	DDC	1644	0.767289	3.49353	0.000974291	0.0134092	-0.940641	-0.103614	0.482381
cg02937293	chrX	49923183	Island	5'UTR;5'UTR	ENSG00000171365	CLCN5	CLCN5	1184	0.766602	1.12259	0.266702	0.554373	-5.73212	-3.39619	3.97154
cg02937313	chr8	42843828	S_Shore	TSS1500;TSS1500	ENSG00000131931	THAP1	THAP1	55145	-0.265974	-1.07022	0.289398	0.577265	-5.78756	0.0939647	0.513227
cg02937479	chr6	32130257	Island	1stExon;5'UTR	ENSG00000204315	FKBPL	FKBPL	63943	0.0859289	0.7381	0.463713	0.726691	-6.07954	-3.97939	0.100132
cg02937491	chr18	58221558	OpenSea	5'UTR;Body;5'UTR;5'UTR;5'UTR;Body;1stExon;Body;Body;5'UTR	ENSG00000049759	NEDD4L	NEDD4L	23327	0.500198	1.80817	0.0762885	0.270724	-4.78124	1.69544	0.664845
cg02937513	chr8	93646590	OpenSea	0	ENSG00000246662	CIBAR1-DT	CIBAR1-DT	642924	0.0196693	0.250364	0.803275	0.92258	-6.31637	3.66265	0.037128
cg02937674	chr11	49558445	OpenSea	TSS200	ENSG00000205035	GRM5P1	GRM5P1	440040	0.814208	2.16123	0.0352415	0.162794	-4.13862	-1.51016	1.27604
cg02937751	chr10	70598940	N_Shore	Body;Body	ENSG00000180644	PRF1	PRF1	5551	0.494845	1.65676	0.103511	0.32797	-5.02607	2.04398	0.769871
cg02937873	chr19	36105084	OpenSea	3'UTR;3'UTR	ENSG00000075702	WDR62	WDR62	284403	0.121981	1.034	0.305836	0.59375	-5.82445	3.29759	0.104367
cg02937966	chr16	58336862	OpenSea	0	ENSG00000181938	GINS3	GINS3	64785	-0.00985796	-0.0527191	0.958155	0.984986	-6.34595	-3.9664	0.278389
cg02938045	chr16	48188923	OpenSea	Body;Body;Body	ENSG00000121270	ABCC11	ABCC11	85320	-0.583192	-2.9101	0.00528248	0.0437652	-2.47555	3.01597	0.3756
cg02938172	chr17	335361	Island	5'UTR	ENSG00000181031	RPH3AL	RPH3AL	9501	-0.174859	-0.739058	0.463151	0.726196	-6.07884	1.11212	0.458583
cg02938205	chr3	49199377	Island	TSS200;5'UTR	ENSG00000173421	IHO1	IHO1	339834	1.12572	3.35651	0.00147057	0.017831	-1.31748	-3.94188	1.126
cg02938320	chr2	222303459	N_Shore	5'UTR	ENSG00000163081	CCDC140	CCDC140	151278	0.685244	3.17088	0.0025331	0.026225	-1.81251	-0.164836	0.450684
cg02938422	chr3	94937889	Island	TSS1500	ENSG00000239589	LINC00879	LINC00879	255025	0.0185919	0.074152	0.94117	0.978514	-6.34461	1.33892	0.511262
cg02938429	chr2	20446487	N_Shore	TSS1500	ENSG00000143878	RHOB	RHOB	388	0.164898	1.07413	0.28764	0.575652	-5.78353	-2.21539	0.18729
cg02938449	chr2	219554642	N_Shore	Body	ENSG00000124006	OBSL1	OBSL1	23363	-0.0236631	-0.22355	0.823967	0.931837	-6.32264	2.6261	0.0793543
cg02938524	chr14	20454754	Island	TSS1500;TSS1500;1stExon;5'UTR;TSS1500	ENSG00000092094	OSGEP	OSGEP	55644	-0.21608	-2.7751	0.00760882	0.0564663	-2.80207	-3.99761	0.043544
cg02938601	chr8	23103575	S_Shore	Body	ENSG00000173535	TNFRSF10C	TNFRSF10C	8794	0.355738	0.819468	0.41621	0.6906	-6.01763	-3.17352	1.57935
cg02938682	chr18	8609070	Island	TSS1500	ENSG00000206418	RAB12	RAB12	201475	0.492544	1.73292	0.0889596	0.29806	-4.9053	-4.0047	0.699198
cg02938807	chr14	63318809	OpenSea	TSS1500	ENSG00000179600	GPHB5	GPHB5	122876	-0.0543028	-0.180299	0.857609	0.946409	-6.33126	0.776399	0.744069
cg02938863	chr2	3237698	OpenSea	Body	ENSG00000032389	EIPR1	EIPR1	7260	0.136947	1.34619	0.183976	0.457048	-5.46729	3.30276	0.0750609
cg02938936	chr2	3670613	OpenSea	5'UTR	ENSG00000151360	ALLC	ALLC	55821	0.277258	1.07685	0.286453	0.574514	-5.78068	3.37479	0.551987
cg02939216	chrX	22272367	OpenSea	TSS1500	ENSG00000175809	CBLL2	CBLL2	158506	0.193242	1.02558	0.309774	0.597582	-5.83282	2.10435	0.288773
cg02939292	chr11	60948778	N_Shelf	Body;Body	ENSG00000110446	SLC15A3	SLC15A3	51296	-0.165427	-1.05772	0.294991	0.582865	-5.80044	1.84097	0.194827
cg02939364	chrX	18425588	Island	TSS200	ENSG00000008086	CDKL5	CDKL5	6792	0.235754	0.485946	0.62902	0.833541	-6.2309	-4.37959	1.95964
cg02939761	chr5	151568945	OpenSea	TSS200	ENSG00000086570	FAT2	FAT2	2196	0.2181	1.32957	0.189373	0.464069	-5.48852	2.87402	0.218572
cg02939767	chr20	604129	OpenSea	3'UTR	ENSG00000125878	TCF15	TCF15	6939	-0.143046	-0.560617	0.577435	0.80326	-6.19249	1.89019	0.533155
cg02939781	chr3	183491069	N_Shore	3'UTR	ENSG00000172578	KLHL6	KLHL6	89857	0.557134	1.63502	0.108004	0.336443	-5.05965	0.771395	1.00474
cg02939918	chr6	138405026	Island	Body	ENSG00000051620	HEBP2	HEBP2	23593	0.478954	2.02531	0.0479136	0.200562	-4.39756	-2.47785	0.489623
cg02940003	chr3	186456505	OpenSea	0	ENSG00000224406	LINC02052	LINC02052	253573	0.960914	3.62539	0.000650492	0.010139	-0.569376	-0.127416	0.719097
cg02940028	chrX	101051704	Island	5'UTR;5'UTR;5'UTR;5'UTR	ENSG00000188917	TRMT2B	TRMT2B	79979	0.723535	1.24457	0.218796	0.500953	-5.59324	-3.6224	2.89007
cg02940147	chr11	124877367	S_Shore	Body	ENSG00000154134	ROBO3	ROBO3	64221	0.564421	1.70526	0.0940351	0.30867	-4.94972	-0.749484	0.951314
cg02940164	chr11	3808741	Island	Body;Body;5'UTR;Body;Body;Body;Body;Body	ENSG00000148985	PGAP2	PGAP2	27315	0.125999	1.26814	0.210294	0.490507	-5.56486	-4.25734	0.0706046
cg02940362	chr11	4987971	OpenSea	TSS1500	ENSG00000167346	MMP26	MMP26	56547	-0.0505699	-0.171179	0.864739	0.949293	-6.33285	1.17599	0.715328
cg02940454	chr1	153922701	Island	5'UTR	ENSG00000143614	GATAD2B	GATAD2B	57459	-0.0240783	-0.24918	0.804185	0.923121	-6.31666	-4.17905	0.0637004
cg02940555	chr10	973086	N_Shelf	0	ENSG00000205740	0	0	0	0.255715	1.09337	0.279206	0.567256	-5.76337	2.26834	0.453421
cg02940562	chr16	4264245	S_Shelf	Body	ENSG00000090447	TFAP4	TFAP4	7023	0.545265	2.30916	0.0248865	0.128712	-3.84101	0.892914	0.49899
cg02940661	chr14	105916896	OpenSea	TSS1500	ENSG00000211931	IGHD2-2	IGHD2-2	0	-0.265592	-1.56465	0.123642	0.364636	-5.1656	0.91657	0.238167
cg02941008	chr1	20484034	Island	Body	ENSG00000162545	CAMK2N1	CAMK2N1	55450	0.660169	3.77691	0.000404988	0.00725822	-0.132371	-3.40007	0.310555
cg02941376	chr17	1710645	Island	TSS1500	ENSG00000185561	TLCD2	TLCD2	727910	0.114293	1.37281	0.175597	0.445998	-5.43276	-3.24227	0.0455015
cg02941728	chr11	60850334	N_Shelf	3'UTR	ENSG00000110104	CCDC86	CCDC86	79080	-0.120871	-0.499073	0.619805	0.828294	-6.22454	1.55182	0.478409
cg02941741	chr2	232929211	Island	Body;TSS1500	ENSG00000066248	NGEF	NGEF	25791	0.456801	1.44306	0.154921	0.415363	-5.33866	1.81919	0.855881
cg02941852	chr7	105389721	S_Shore	TSS1500	ENSG00000135250	SRPK2	SRPK2	6733	0.0424335	0.359877	0.72037	0.882797	-6.28341	2.77491	0.102179
cg02941859	chr7	100272212	Island	Body;1stExon;5'UTR;Body;Body	ENSG00000239521	CASTOR3	CASTOR3	352954	-0.184155	-1.38964	0.170454	0.438823	-5.41061	-3.54669	0.137944
cg02941923	chr16	955077	N_Shore	Body	ENSG00000103227	LMF1	LMF1	64788	0.249162	1.72449	0.0904527	0.301237	-4.91883	3.35494	0.170195
cg02942008	chr20	57267319	S_Shore	TSS1500	ENSG00000226308	0	0	0	0.229065	0.533438	0.595974	0.814099	-6.20709	-1.53318	1.53378
cg02942591	chr8	93537937	OpenSea	0	ENSG00000246662	CIBAR1-DT	CIBAR1-DT	642924	-0.026743	-0.0869698	0.931025	0.974755	-6.34359	1.68809	0.775798
cg02942644	chr3	119498343	N_Shore	TSS200	ENSG00000113845	TIMMDC1	TIMMDC1	51300	0.378218	2.03928	0.0464515	0.196535	-4.37162	-4.09477	0.296293
cg02942845	chr8	74984880	Island	1stExon;5'UTR	ENSG00000121005	CRISPLD1	CRISPLD1	83690	0.234508	0.675021	0.502614	0.753738	-6.12315	-2.77217	1.00254
cg02943050	chr3	170760079	OpenSea	0	ENSG00000013297	CLDN11	CLDN11	5010	-0.466284	-2.48047	0.01635	0.0960202	-3.47655	2.75718	0.315909
cg02943074	chr17	81948309	OpenSea	TSS1500	ENSG00000185105	MYADML2	MYADML2	255275	0.297692	1.3486	0.183234	0.456106	-5.46418	2.26849	0.407257
cg02943194	chr3	49717058	N_Shore	3'UTR;1stExon;Body	ENSG00000164068	RNF123	RNF123	63891	0.122367	0.95891	0.341962	0.627167	-5.89699	3.09107	0.124236
cg02943290	chr1	230869641	S_Shore	TSS200;TSS1500	ENSG00000119280	C1orf198	C1orf198	84886	0.556629	2.11344	0.0393158	0.175286	-4.23129	-0.286124	0.614547
cg02943336	chr7	2919433	OpenSea	Body	ENSG00000198286	CARD11	CARD11	84433	0.345516	2.09126	0.0413307	0.181355	-4.27359	2.94987	0.233205
cg02943420	chr14	103717172	S_Shore	Body	ENSG00000100711	ZFYVE21	ZFYVE21	79038	-0.113561	-0.643591	0.52263	0.767753	-6.14346	3.65066	0.248441
cg02943456	chr8	34009076	OpenSea	0	ENSG00000253642	0	0	0	-0.0977967	-0.408616	0.684478	0.863913	-6.26495	0.0622094	0.466136
cg02943676	chr7	727837	S_Shore	TSS200;TSS1500;Body;TSS200	ENSG00000164818	DNAAF5	DNAAF5	54919	0.130552	1.26498	0.211418	0.491957	-5.5687	-4.21233	0.0773249
cg02943720	chr12	6927552	N_Shore	5'UTR;TSS1500	ENSG00000111676	ATN1	ATN1	1822	0.0774695	0.706064	0.483243	0.74029	-6.10218	-4.24656	0.0872099
cg02944076	chr1	201808972	OpenSea	Body;Body	ENSG00000231871	IPO9-AS1	IPO9-AS1	100873949	0.0312499	0.260725	0.795316	0.918848	-6.31376	3.50238	0.105931
cg02944238	chr16	65577639	OpenSea	TSS1500	ENSG00000261742	LINC00922	LINC00922	283867	0.284466	0.900543	0.371929	0.653144	-5.94971	1.15186	0.832126
cg02944312	chr7	3168086	OpenSea	0	ENSG00000217455	0	0	0	1.17072	5.07682	5.12244e-06	0.000390687	3.95109	-1.10453	0.647421
cg02944422	chrX	47836829	Island	TSS200	ENSG00000197779	ZNF81	ZNF81	347344	0.606664	1.08772	0.28167	0.569756	-5.76932	-3.51929	2.64098
cg02944437	chr17	14236964	OpenSea	TSS200	ENSG00000223510	CDRT15	CDRT15	146822	-0.126758	-0.847586	0.400484	0.677088	-5.9948	2.35885	0.175408
cg02944761	chr7	32732240	S_Shelf	TSS1500	ENSG00000207573	MIR550A2	MIR550A2	693134	-0.0535897	-0.213412	0.831829	0.93541	-6.32483	1.84343	0.513262
cg02944871	chr3	111858896	N_Shore	TSS1500;Body;TSS1500;TSS1500	ENSG00000144824	PHLDB2	PHLDB2	90102	0.649693	2.76021	0.00811895	0.0590312	-2.84458	#NAME?	NA
cg02945056	chr7	127585837	Island	TSS1500	ENSG00000179562	GCC1	GCC1	79571	-0.107366	-0.298441	0.76654	0.905135	-6.30335	-0.799848	1.06853
cg02945192	chr19	1038141	N_Shore	3'UTR;3'UTR	ENSG00000064666	CNN2	CNN2	1265	-0.489612	-2.86768	0.00593034	0.0474845	-2.57932	0.244857	0.267779
cg02945266	chr22	21983071	S_Shore	TSS1500	ENSG00000100038	TOP3B	TOP3B	8940	0.0213961	0.0757266	0.939923	0.978092	-6.34449	-0.768565	0.652881
cg02945359	chr6	29726899	S_Shelf	Body;Body;Body	ENSG00000204642	HLA-F	HLA-F	3134	-0.0447674	-0.474447	0.637132	0.838216	-6.23634	2.96855	0.0602857
cg02945385	chr3	9204817	OpenSea	Body;Body	ENSG00000196220	SRGAP3	SRGAP3	9901	1.0026	3.34102	0.00153982	0.0184455	-1.35949	2.50686	0.897312
cg02945646	chr14	23567960	S_Shore	5'UTR;1stExon	ENSG00000258727	AP1G2-AS1	AP1G2-AS1	102724814	-0.396585	-2.16372	0.0350401	0.162175	-4.13375	-2.37101	0.291843
cg02945785	chr10	132210972	OpenSea	Body	ENSG00000165752	STK32C	STK32C	282974	0.136887	0.792702	0.431501	0.702857	-6.0387	3.11398	0.238381
cg02946138	chr19	362192	S_Shore	3'UTR;3'UTR	ENSG00000105549	THEG	THEG	51298	0.121105	0.754995	0.453603	0.718977	-6.06721	2.85674	0.203474
cg02946185	chr7	37833725	OpenSea	0	ENSG00000187037	GPR141	GPR141	353345	-0.179741	-0.60828	0.545615	0.783125	-6.16514	-3.13953	0.720381
cg02946248	chr19	3453440	Island	Body;Body	ENSG00000141905	NFIC	NFIC	4782	0.244048	1.6365	0.107667	0.335784	-5.05735	2.42091	0.181232
cg02946294	chr11	17013297	Island	Body	ENSG00000166689	PLEKHA7	PLEKHA7	144100	0.357569	2.35865	0.0220666	0.118288	-3.73751	-1.5949	0.198305
cg02946850	chr7	127242890	OpenSea	1stExon;Body;Body	ENSG00000179603	GRM8	GRM8	2918	-0.0363671	-0.183096	0.855425	0.945424	-6.33076	2.09769	0.316018
cg02946885	chr14	89912336	OpenSea	Body	ENSG00000140025	EFCAB11	EFCAB11	90141	0.490206	1.80327	0.0770635	0.272302	-4.78944	-0.091009	0.641351
cg02947253	chr1	111504078	OpenSea	Body;5'UTR;5'UTR;1stExon;1stExon	ENSG00000121933	TMIGD3	TMIGD3	57413	-0.8443	-3.24043	0.00207021	0.0227305	-1.6292	1.89631	0.666025
cg02947374	chr16	88233860	N_Shore	0	ENSG00000261273	0	0	0	0.189443	0.496718	0.621454	0.829203	-6.22569	2.01086	1.20619
cg02947498	chr14	89673222	OpenSea	0	ENSG00000259053	0	0	0	-0.108667	-0.400118	0.690687	0.867193	-6.26833	2.46067	0.604003
cg02947993	chr11	27506959	Island	TSS200;Body	ENSG00000148943	LIN7C	LIN7C	55327	0.212771	1.20437	0.233824	0.518738	-5.64051	-4.27255	0.254206
cg02948125	chr17	7656999	OpenSea	3'UTR	ENSG00000129244	ATP1B2	ATP1B2	482	0.408145	1.5526	0.126505	0.369322	-5.18333	0.519392	0.589676
cg02948236	chr16	66830829	Island	5'UTR;Body;5'UTR	ENSG00000159593	NAE1	NAE1	8883	-0.0037844	-0.0175782	0.986042	0.995021	-6.34717	-3.63349	0.373385
cg02948259	chr22	24592053	N_Shore	Body;5'UTR	ENSG00000100031	GGT1	GGT1	2678	0.402562	1.61493	0.112297	0.344248	-5.09033	1.06577	0.530811
cg02948264	chr12	57236476	Island	Body	ENSG00000185633	NDUFA4L2	NDUFA4L2	56901	-0.0758615	-0.296827	0.767765	0.9057	-6.30382	-1.43922	0.532602
cg02948468	chr19	10685081	OpenSea	3'UTR;Body;3'UTR;3'UTR;Body	ENSG00000129351	ILF3	ILF3	3609	0.0766146	0.473096	0.638093	0.8388	-6.23697	3.5901	0.20624
cg02948624	chr22	19756236	Island	TSS1500;TSS1500;TSS1500	ENSG00000184058	TBX1	TBX1	6899	0.93584	3.51109	0.00092366	0.0129305	-0.891677	-3.40118	0.718164
cg02948855	chr10	133197216	N_Shelf	Body	ENSG00000171798	KNDC1	KNDC1	85442	0.255169	1.25607	0.214629	0.495987	-5.57945	4.24867	0.341293
cg02948862	chr16	88969124	S_Shore	Body	ENSG00000129993	CBFA2T3	CBFA2T3	863	1.39784	4.34707	6.33231e-05	0.00205053	1.59258	1.18398	1.15895
cg02948884	chr5	135033327	Island	Body	ENSG00000224186	PITX1-AS1	PITX1-AS1	100996485	-0.379173	-1.13718	0.260608	0.547953	-5.71622	-2.36918	0.937185
cg02949067	chr20	17483186	OpenSea	3'UTR	ENSG00000125851	PCSK2	PCSK2	5126	0.641167	2.27275	0.0271461	0.136536	-3.91574	0.796132	0.715872
cg02949340	chr10	101060732	Island	TSS1500	ENSG00000107821	KAZALD1	KAZALD1	81621	0.450033	1.99511	0.0512134	0.209539	-4.45317	-4.20659	0.443275
cg02949421	chr12	103965553	N_Shore	TSS1500	ENSG00000204954	C12orf73	C12orf73	728568	-0.0144913	-0.111232	0.911853	0.967839	-6.34121	-3.76083	0.12767
cg02949574	chr10	49616060	S_Shore	Body;5'UTR;Body;5'UTR;5'UTR;5'UTR;5'UTR	ENSG00000070748	CHAT	CHAT	1103	0.206658	0.789167	0.433551	0.704555	-6.04142	1.94444	0.565632
cg02949713	chrX	23739836	N_Shelf	Body;Body	ENSG00000123130	ACOT9	ACOT9	23597	0.712441	3.1183	0.00294595	0.0291474	-1.94933	1.39821	0.502584
cg02949838	chr16	1326522	OpenSea	0	ENSG00000103275	UBE2I	UBE2I	7329	-0.149058	-1.01097	0.316628	0.603966	-5.84725	2.19384	0.171119
cg02949864	chr19	8488876	N_Shore	3'UTR;3'UTR	ENSG00000099783	HNRNPM	HNRNPM	4670	0.0406361	0.357424	0.722195	0.883556	-6.28428	2.91118	0.093961
cg02949969	chr10	42553023	Island	TSS200	ENSG00000234420	ZNF37BP	ZNF37BP	100129482	-0.0795149	-0.279178	0.781201	0.912255	-6.30884	-4.10925	0.664576
cg02950701	chr10	35367997	OpenSea	Body;5'UTR	ENSG00000108100	CCNY	CCNY	219771	0.401779	1.34493	0.184407	0.457616	-5.4689	0.805557	0.756923
cg02950892	chr10	97571587	S_Shore	TSS1500;TSS1500	ENSG00000165887	ANKRD2	ANKRD2	26287	-0.132828	-0.766035	0.447069	0.714463	-6.059	2.30216	0.240268
cg02951021	chr12	120496493	Island	Body;Body;Body	ENSG00000088986	DYNLL1	DYNLL1	8655	0.0461121	0.275859	0.783733	0.913374	-6.30975	-3.35698	0.220034
cg02951062	chr4	73404191	OpenSea	TSS200	ENSG00000163631	ALB	ALB	213	0.382307	1.24927	0.217086	0.499038	-5.58762	1.10125	0.791289
cg02951134	chr1	23436065	N_Shore	Body;Body	ENSG00000282854	ASAP3	ASAP3	55616	0.0229937	0.123583	0.902116	0.963985	-6.33978	2.61968	0.27556
cg02951344	chr11	85811236	Island	TSS200	ENSG00000137501	SYTL2	SYTL2	54843	0.271188	1.18601	0.240938	0.526427	-5.6616	-3.02753	0.43455
cg02951514	chr8	133103103	OpenSea	Body;TSS200;TSS200	ENSG00000042832	TG	TG	7038	0.612463	2.24342	0.0290977	0.143105	-3.97526	0.993613	0.667987
cg02951552	chr1	156081650	Island	1stExon	ENSG00000160789	LMNA	LMNA	4000	1.10429	2.32784	0.0237927	0.124731	-3.80227	-2.64584	2.05779
cg02951695	chr10	132586847	OpenSea	Body	ENSG00000068383	INPP5A	INPP5A	3632	0.0146753	0.0567442	0.954964	0.983804	-6.34573	3.11949	0.544804
cg02951711	chr3	136283301	OpenSea	Body	ENSG00000114054	PCCB	PCCB	5096	-0.0425309	-0.477085	0.635265	0.837215	-6.2351	3.8086	0.0522384
cg02951717	chr1	35031191	N_Shore	5'UTR	ENSG00000163867	ZMYM6	ZMYM6	9204	0.113254	0.446602	0.656993	0.848957	-6.24895	-3.31078	0.525292
cg02951738	chr1	111990514	Island	TSS1500;TSS1500	ENSG00000231437	LINC01750	LINC01750	643355	0.0570743	0.568453	0.572131	0.799922	-6.18815	-3.21105	0.0703582
cg02951766	chr14	68888102	OpenSea	Body;Body;Body	ENSG00000072110	ACTN1	ACTN1	87	1.11306	4.01917	0.000186726	0.00426799	0.585184	0.449122	0.822832
cg02951847	chr4	41612473	OpenSea	Body;Body;Body;TSS1500;TSS1500	ENSG00000064042	LIMCH1	LIMCH1	22998	0.902083	4.87626	1.03536e-05	0.000614157	3.2894	-1.12158	0.401054
cg02952008	chr1	228416364	Island	5'UTR;5'UTR;5'UTR;5'UTR	ENSG00000162931	TRIM17	TRIM17	51127	0.691267	1.68939	0.097053	0.314917	-4.97491	-2.60485	1.45955
cg02952078	chr1	205450076	OpenSea	0	ENSG00000186007	LEMD1	LEMD1	93273	0.274836	2.73729	0.00841618	0.0605446	-2.89175	-1.80598	0.0818073
cg02952295	chr2	234004544	OpenSea	Body	ENSG00000144481	TRPM8	TRPM8	79054	0.00373864	0.0128329	0.98981	0.996341	-6.34724	-0.685756	0.694899
cg02952361	chr6	36387884	Island	TSS200	ENSG00000010030	ETV7	ETV7	51513	0.264342	1.441	0.155501	0.416221	-5.34148	-4.13266	0.278476
cg02952451	chr15	101398556	Island	Body;Body;Body;Body;Body;Body;Body;Body	ENSG00000140479	PCSK6	PCSK6	5046	0.0972165	1.06776	0.290471	0.578317	-5.79012	2.50307	0.0563188
cg02952635	chr2	177876489	OpenSea	Body;5'UTR;Body;Body	ENSG00000128655	PDE11A	PDE11A	50940	0.114061	0.69199	0.492032	0.746588	-6.1095	#NAME?	NA
cg02952701	chr10	68560026	N_Shore	TSS1500	ENSG00000138336	TET1	TET1	80312	-0.262946	-1.00695	0.318561	0.605794	-5.85116	-2.93922	0.566603
cg02952809	chr7	128454656	N_Shore	TSS1500;TSS1500	ENSG00000135245	HILPDA	HILPDA	29923	0.548811	3.42561	0.00119397	0.0154273	-1.12735	-0.725406	0.24832
cg02952828	chr8	98944331	Island	TSS200;TSS200	ENSG00000164920	OSR2	OSR2	116039	-0.0222279	-0.254624	0.8	0.921015	-6.31531	-4.02935	0.0492922
cg02952963	chr7	4175368	OpenSea	Body;Body	ENSG00000146555	SDK1	SDK1	221935	0.122051	1.52645	0.13285	0.379952	-5.22134	2.39383	0.0412789
cg02952978	chr2	26942851	OpenSea	Body	ENSG00000157851	DPYSL5	DPYSL5	56896	0.170133	0.700587	0.486642	0.742725	-6.10593	-3.72811	0.483317
cg02952984	chr15	58431842	OpenSea	TSS200	ENSG00000166035	LIPC	LIPC	3990	0.887777	2.20213	0.0320543	0.152801	-4.05795	-0.107888	1.46776
cg02953007	chr10	79394436	OpenSea	Body	ENSG00000235426	0	0	0	0.376813	1.3181	0.193172	0.46915	-5.50303	2.97572	0.691105
cg02953039	chr6	32040139	OpenSea	Body;Body	ENSG00000231852	CYP21A2	CYP21A2	1589	-0.506239	-2.56928	0.0130584	0.0821245	-3.27957	2.22116	0.351154
cg02953041	chrX	101096169	N_Shore	3'UTR	ENSG00000126950	TMEM35A	TMEM35A	59353	-0.0216173	-0.113207	0.910296	0.96714	-6.34099	2.95943	0.290948
cg02953457	chr6	30670803	N_Shore	Body;Body	ENSG00000204560	DHX16	DHX16	8449	0.0842147	0.489774	0.626324	0.832112	-6.22906	1.82684	0.234409
cg02953545	chr4	17515196	S_Shelf	1stExon;5'UTR	ENSG00000249581	CLRN2	CLRN2	645104	0.831362	4.2332	9.25488e-05	0.00262978	1.23845	-0.242694	0.417913
cg02953562	chr14	100924582	OpenSea	TSS1500	ENSG00000258399	0	0	0	0.509195	1.42751	0.159331	0.422175	-5.35986	1.9551	1.08949
cg02953769	chr6	56726843	OpenSea	Body;Body;Body;Body	ENSG00000151914	DST	DST	667	-0.110096	-0.75758	0.452061	0.718039	-6.0653	1.78696	0.16433
cg02953912	chr11	2883361	N_Shore	3'UTR;3'UTR;3'UTR	ENSG00000129757	CDKN1C	CDKN1C	1028	-0.074145	-0.655038	0.515279	0.762605	-6.13619	3.77927	0.0936192
cg02953927	chr15	43746614	Island	1stExon;TSS1500	ENSG00000167004	PDIA3	PDIA3	2923	0.576376	1.54143	0.129197	0.373883	-5.19965	-3.33576	1.20606
cg02954015	chr4	536589	Island	Body;Body	ENSG00000174227	PIGG	PIGG	54872	0.178988	1.74409	0.0869461	0.293773	-4.8871	3.43131	0.0786991
cg02954123	chr7	141995516	OpenSea	TSS1500	ENSG00000257335	MGAM	MGAM	8972	1.68678	4.72398	1.75619e-05	0.000872357	2.7933	0.301502	1.50122
cg02954212	chr16	56192438	Island	TSS1500;Body;Body	ENSG00000087258	GNAO1	GNAO1	2775	0.600216	1.30326	0.198153	0.475773	-5.52163	-3.23049	1.8138
cg02954284	chr22	21013158	N_Shore	Body	ENSG00000161149	TUBA3FP	TUBA3FP	113691	0.00834562	0.0328843	0.973891	0.990654	-6.34679	1.54631	0.524105
cg02954562	chr12	6540640	Island	Body;Body;Body	ENSG00000010295	IFFO1	IFFO1	25900	0.635397	1.6659	0.101668	0.324287	-5.01183	-3.04473	1.2646
cg02954623	chrX	85003785	OpenSea	TSS200	ENSG00000155008	APOOL	APOOL	139322	0.60689	1.01495	0.314769	0.602308	-5.84333	-3.14996	3.02888
cg02954676	chr17	697346	OpenSea	Body;Body	ENSG00000141252	VPS53	VPS53	55275	0.204674	1.14675	0.256664	0.543806	-5.70569	3.58651	0.259057
cg02954903	chr3	112641088	OpenSea	1stExon;5'UTR;1stExon;5'UTR	ENSG00000091986	CCDC80	CCDC80	151887	0.166965	0.494907	0.622723	0.829982	-6.22657	-1.6948	0.94085
cg02954987	chr3	49133166	OpenSea	TSS200	ENSG00000172037	LAMB2	LAMB2	3913	0.696606	2.74015	0.00836359	0.0602668	-2.88576	-1.43136	0.602784
cg02955020	chr1	164820121	OpenSea	Body	ENSG00000185630	PBX1	PBX1	5087	0.143762	0.682762	0.497748	0.750483	-6.118	2.49712	0.359846
cg02955354	chr7	1096243	Island	Body;Body;Body	ENSG00000146540	C7orf50	C7orf50	84310	0.831144	4.31153	7.13157e-05	0.0022234	1.48159	-0.208957	0.406102
cg02955377	chr7	150737552	OpenSea	1stExon;5'UTR	ENSG00000196329	GIMAP5	GIMAP5	55340	-0.559147	-1.59194	0.117381	0.353473	-5.12503	-1.66148	1.06566
cg02955631	chr11	119422891	Island	5'UTR	ENSG00000245248	USP2-AS1	USP2-AS1	0	0.544307	0.650435	0.518237	0.764656	-6.13912	-2.17453	5.87791
cg02956093	chr14	104794998	Island	TSS1500;5'UTR;5'UTR	ENSG00000142208	AKT1	AKT1	207	-0.0261984	-0.304851	0.761675	0.902716	-6.30144	-3.51527	0.0473491
cg02956148	chr17	38606358	Island	TSS1500	ENSG00000277363	SRCIN1	SRCIN1	80725	-0.165486	-0.995787	0.323894	0.610918	-5.86201	-3.34952	0.221321
cg02956248	chr6	32153124	N_Shore	TSS1500;TSS1500;TSS1500	ENSG00000258388	PPT2-EGFL8	PPT2-EGFL8	0	0.154936	0.409913	0.683532	0.863384	-6.26443	-0.743642	1.18266
cg02956255	chr6	31462864	OpenSea	TSS1500	ENSG00000206337	HCP5	HCP5	10866	-0.0160212	-0.0780651	0.938072	0.977398	-6.34431	-3.20558	0.338114
cg02956499	chr2	74053698	OpenSea	Body	ENSG00000187605	TET3	TET3	200424	0.148271	1.07078	0.289124	0.576981	-5.787	2.16408	0.149575
cg02956542	chr1	153348945	OpenSea	TSS1500	ENSG00000163218	PGLYRP4	PGLYRP4	57115	-0.416541	-2.16373	0.035039	0.162174	-4.13372	-0.741135	0.323335
cg02956639	chr16	88076689	Island	3'UTR;3'UTR	ENSG00000172530	BANP	BANP	54971	-0.00625445	-0.0550287	0.956323	0.984207	-6.34583	3.46453	0.0936416
cg02956660	chr1	21880518	N_Shelf	Body	ENSG00000142798	HSPG2	HSPG2	3339	0.11142	1.03406	0.305807	0.593721	-5.82439	3.15659	0.0846326
cg02956806	chr9	137280289	Island	3'UTR	ENSG00000198113	TOR4A	TOR4A	54863	-0.213238	-0.973284	0.334859	0.620647	-5.88349	1.06402	0.394367
cg02957150	chr19	3986933	S_Shore	TSS1500	ENSG00000167658	EEF2	EEF2	1938	0.0488559	0.276015	0.783615	0.913307	-6.3097	-1.27229	0.248416
cg02957155	chr19	58353510	N_Shelf	Body;TSS200	ENSG00000121410	A1BG	A1BG	1	0.116802	0.399227	0.69134	0.867572	-6.26868	2.0259	0.703101
cg02957173	chr2	207332234	OpenSea	0	ENSG00000223725	0	0	0	0.0911228	0.933994	0.354547	0.638104	-5.91989	4.0245	0.0664422
cg02957197	chr1	26122742	OpenSea	3'UTR;Body;Body	ENSG00000175087	PDIK1L	PDIK1L	149420	-0.460448	-1.82778	0.0732467	0.26355	-4.74814	2.40923	0.549775
cg02957270	chr17	48430735	S_Shore	TSS1500;TSS1500	ENSG00000141293	SKAP1	SKAP1	8631	-0.256416	-1.38156	0.172938	0.442426	-5.42128	1.85274	0.284462
cg02957305	chr14	50985733	OpenSea	Body	ENSG00000100505	TRIM9	TRIM9	114088	0.144037	1.12731	0.264695	0.552353	-5.72702	2.96833	0.125493
cg02957433	chr14	104929989	N_Shore	Body	ENSG00000166428	PLD4	PLD4	122618	-0.12362	-1.14441	0.257601	0.544818	-5.70829	3.15952	0.0855763
cg02957488	chr20	35771310	N_Shore	TSS1500	ENSG00000288521	U6	0	0	0.00806501	0.111452	0.911679	0.967776	-6.34119	3.60552	0.0292303
cg02957620	chr17	15999976	Island	TSS1500;1stExon;TSS1500	ENSG00000011295	TTC19	TTC19	54902	-0.0730409	-0.588824	0.558483	0.791185	-6.17658	-4.27843	0.115185
cg02957771	chr16	87346743	OpenSea	Body;Body	ENSG00000103264	FBXO31	FBXO31	79791	0.178337	1.83457	0.0721899	0.261026	-4.7365	2.89722	0.0695864
cg02957799	chr19	51500312	OpenSea	1stExon;Body	ENSG00000254521	SIGLEC12	SIGLEC12	89858	0.0666595	0.34017	0.735081	0.889883	-6.29021	-0.522367	0.307742
cg02957924	chr1	6306247	OpenSea	Body;Body;Body;Body	ENSG00000097021	ACOT7	ACOT7	11332	0.0639601	0.360811	0.719682	0.882453	-6.28307	3.40598	0.249465
cg02958004	chr18	22418006	OpenSea	TSS200	ENSG00000212710	CTAGE1	CTAGE1	64693	0.0326558	0.0747523	0.940695	0.978326	-6.34456	4.34855	1.57943
cg02958167	chr6	169751750	Island	TSS1500;Body	ENSG00000184786	DYNLT2	DYNLT2	6991	0.313367	1.13929	0.259736	0.546999	-5.71391	-4.40745	0.633511
cg02958180	chr17	82235895	N_Shore	5'UTR;5'UTR;5'UTR	ENSG00000141526	SLC16A3	SLC16A3	9123	0.320026	2.06836	0.0435097	0.188008	-4.31692	0.270898	0.202331
cg02958263	chr1	174800410	OpenSea	Body	ENSG00000152061	RABGAP1L	RABGAP1L	9910	0.248699	1.07958	0.285248	0.573341	-5.77784	-2.7727	0.439257
cg02958346	chr11	57658259	S_Shore	5'UTR;5'UTR	ENSG00000172409	CLP1	CLP1	10978	-0.546717	-1.39552	0.168711	0.436182	-5.40281	-3.31806	1.31479
cg02958515	chr15	39358094	OpenSea	0	ENSG00000259345	0	0	0	-0.496175	-2.9116	0.0052579	0.043624	-2.47152	1.30778	0.267885
cg02958915	chr15	55495948	N_Shelf	Body;Body;Body	ENSG00000256061	DNAAF4	DNAAF4	161582	-0.0453803	-0.380226	0.705299	0.875197	-6.27599	3.23597	0.105085
cg02959070	chr15	80114033	OpenSea	5'UTR	ENSG00000086666	ZFAND6	ZFAND6	54469	0.0601727	0.514367	0.609136	0.82194	-6.21693	3.71228	0.100642
cg02959112	chr1	19652295	OpenSea	Body;5'UTR	ENSG00000158747	NBL1	NBL1	4681	0.256564	1.52123	0.134169	0.382172	-5.22886	0.627098	0.234332
cg02959282	chr3	136948531	OpenSea	3'UTR	ENSG00000174564	IL20RB	IL20RB	53833	-0.206437	-0.819102	0.416417	0.690804	-6.01793	1.67632	0.523418
cg02959551	chr6	31659209	N_Shore	1stExon	ENSG00000204439	C6orf47	C6orf47	57827	0.215196	0.976906	0.333079	0.619098	-5.88006	1.04772	0.398868
cg02959609	chr1	151721027	N_Shore	TSS1500	ENSG00000178796	RIIAD1	RIIAD1	284485	-0.99563	-2.53216	0.014353	0.0877395	-3.36255	-1.18119	1.4338
cg02959637	chr11	64745817	Island	TSS1500;TSS1500	ENSG00000068831	RASGRP2	RASGRP2	10235	0.923637	1.98732	0.0520953	0.211927	-4.46739	-3.2773	1.92439
cg02959678	chr19	1047605	Island	Body	ENSG00000064687	ABCA7	ABCA7	10347	0.0220533	0.192043	0.848443	0.942357	-6.32911	3.78127	0.0959687
cg02959688	chr6	36316152	OpenSea	3'UTR	ENSG00000189325	BNIP5	BNIP5	389384	0.18189	0.831793	0.409279	0.684931	-6.00771	2.81536	0.390874
cg02959725	chr3	148946914	OpenSea	0	ENSG00000240521	0	0	0	0.625823	1.72153	0.0910207	0.302497	-4.92366	2.68094	1.15149
cg02959759	chr12	2692418	S_Shore	3'UTR;3'UTR;3'UTR;3'UTR;3'UTR;3'UTR;3'UTR;3'UTR;3'UTR;3'UTR;3'UTR;3'UTR;3'UTR;3'UTR;3'UTR;3'UTR;3'UTR;3'UTR;3'UTR;3'UTR;3'UTR;3'UTR;3'UTR	ENSG00000246627	CACNA1C-AS1	CACNA1C-AS1	100652846	-0.532478	-2.33778	0.0232287	0.122679	-3.78156	0.900514	0.464436
cg02959939	chr21	46393110	N_Shore	Body	ENSG00000160299	PCNT	PCNT	5116	-0.493696	-1.71789	0.0916887	0.303953	-4.92951	3.60798	0.714437
cg02960016	chr3	11150381	N_Shelf	5'UTR	ENSG00000196639	HRH1	HRH1	3269	0.395879	1.52561	0.133087	0.380334	-5.22257	1.56007	0.573336
cg02960347	chr3	61729988	OpenSea	Body	ENSG00000144724	PTPRG	PTPRG	5793	0.974942	4.82291	1.24666e-05	0.000698657	3.11495	0.0403498	0.478134
cg02960418	chr7	498166	S_Shelf	3'UTR;3'UTR	ENSG00000197461	PDGFA	PDGFA	5154	0.432656	2.07128	0.0432447	0.187263	-4.31157	2.41848	0.380351
cg02960488	chr3	179145719	N_Shelf	0	ENSG00000229102	0	0	101928739	0.311982	1.46282	0.149456	0.406663	-5.31141	2.15768	0.381591
cg02960500	chr11	131600030	OpenSea	Body	ENSG00000182667	NTM	NTM	50863	-0.135869	-0.366724	0.715293	0.880448	-6.28095	1.19583	1.13506
cg02961004	chr10	55627942	N_Shore	0	ENSG00000150275	PCDH15	PCDH15	65217	1.01973	2.86806	0.00592711	0.0474686	-2.57869	-2.47134	1.20626
cg02961012	chr1	40314601	N_Shore	Body	ENSG00000049089	COL9A2	COL9A2	1298	0.105944	0.931561	0.355792	0.639182	-5.9221	1.57331	0.0955461
cg02961109	chr1	150580061	S_Shore	TSS1500;TSS1500	ENSG00000143384	MCL1	MCL1	4170	0.0573214	0.390909	0.697433	0.870914	-6.27193	-3.52134	0.166138
cg02961326	chr16	84657892	Island	Body	ENSG00000135686	KLHL36	KLHL36	79786	0.0400113	0.540434	0.591164	0.811034	-6.20341	4.05658	0.0315267
cg02961807	chr11	64644032	S_Shore	TSS1500;Body;Body	ENSG00000110076	NRXN2	NRXN2	9379	0.416111	1.14313	0.258149	0.545446	-5.70968	-3.00571	1.11981
cg02961934	chr7	151199327	OpenSea	0	ENSG00000278685	IQCA1L	IQCA1L	392843	1.67567	5.14381	4.04229e-06	0.000334871	4.17398	-1.31134	1.31692
cg02961978	chr20	56392278	Island	TSS200;5'UTR;5'UTR;5'UTR;1stExon;TSS1500;5'UTR;5'UTR;1stExon;5'UTR;1stExon;1stExon;1stExon;1stExon;TSS1500	ENSG00000087586	AURKA	AURKA	6790	0.222529	1.79186	0.0788699	0.276365	-4.80843	-4.05006	0.122481
cg02962597	chr12	117361944	S_Shore	TSS200	ENSG00000089250	NOS1	NOS1	4842	-0.2614	-0.863326	0.39187	0.670093	-5.98166	-0.592767	0.762493
cg02962602	chr17	82213537	S_Shore	TSS1500	ENSG00000176155	CCDC57	CCDC57	284001	0.28565	1.33936	0.186202	0.459898	-5.47604	-3.61763	0.379095
cg02962630	chr15	40930578	Island	Body	ENSG00000128917	DLL4	DLL4	54567	0.674641	2.2284	0.0301441	0.146666	-4.00549	-1.50179	0.823574
cg02963206	chr19	43953807	S_Shelf	5'UTR	ENSG00000159905	ZNF221	ZNF221	7638	-0.0960271	-0.960661	0.341089	0.62637	-5.89536	3.38069	0.0705575
cg02963248	chr2	66582648	S_Shore	0	ENSG00000232046	LINC01798	LINC01798	0	0.203997	0.460758	0.646868	0.843599	-6.24263	-0.219574	1.62907
cg02963414	chr14	20034499	OpenSea	1stExon	ENSG00000176253	OR4K13	OR4K13	390433	0.350879	1.43738	0.15652	0.417841	-5.34642	2.07507	0.503376
cg02963613	chr2	1421547	OpenSea	Body;Body;Body;Body	ENSG00000115705	TPO	TPO	7173	-0.199321	-0.768477	0.445634	0.713551	-6.05716	1.46032	0.554298
cg02963641	chr15	41633718	OpenSea	0	ENSG00000174197	MGA	MGA	23269	-0.0934177	-1.06044	0.293757	0.58178	-5.79765	3.0602	0.0517671
cg02963846	chr17	35573655	OpenSea	TSS200	ENSG00000207297	SNORD7	SNORD7	692076	-0.281792	-1.4147	0.163039	0.427713	-5.37718	2.69556	0.330266
cg02963878	chr20	63346718	Island	3'UTR	ENSG00000101204	CHRNA4	CHRNA4	1137	1.10307	5.07422	5.16964e-06	0.000392792	3.94246	-1.02193	0.573654
cg02963973	chr6	35495848	N_Shore	5'UTR	ENSG00000007866	TEAD3	TEAD3	7005	0.864337	3.83062	0.000341953	0.00644312	0.0242151	0.326623	0.529782
cg02964031	chr8	120125379	Island	5'UTR	ENSG00000187955	COL14A1	COL14A1	7373	1.29567	5.57807	8.54779e-07	0.00012363	5.63837	-3.34355	0.702713
cg02964163	chr15	22999794	OpenSea	3'UTR	ENSG00000280807	TUBGCP5	TUBGCP5	114791	0.109781	0.684262	0.496799	0.749768	-6.11701	2.27915	0.203145
cg02964172	chr6	10599226	OpenSea	Body;Body;Body	ENSG00000111846	GCNT2	GCNT2	2651	-0.0370572	-0.243062	0.808897	0.925162	-6.31815	3.7161	0.180477
cg02964324	chr7	43251719	S_Shelf	Body	ENSG00000002746	HECW1	HECW1	23072	-0.263727	-0.916019	0.36383	0.646119	-5.93604	1.54737	0.689349
cg02964356	chr12	49489967	OpenSea	Body	ENSG00000123352	SPATS2	SPATS2	65244	-0.315297	-1.45679	0.151107	0.40924	-5.31976	1.98596	0.393245
cg02964396	chr19	13102963	Island	TSS200	ENSG00000104903	LYL1	LYL1	4066	0.165279	0.482571	0.631399	0.834927	-6.23251	-0.706251	0.969876
cg02964474	chr17	2054708	Island	TSS1500	ENSG00000177374	HIC1	HIC1	3090	0.0410345	0.420631	0.675727	0.859179	-6.26005	-4.10344	0.0653806
cg02964724	chr11	2271131	Island	TSS200	ENSG00000183734	ASCL2	ASCL2	430	0.525641	2.36786	0.0215941	0.116484	-3.71847	-1.55435	0.441594
cg02964783	chr9	36035991	N_Shore	TSS1500	ENSG00000122707	RECK	RECK	8434	0.65475	1.88721	0.0646452	0.243152	-4.64594	2.32352	1.05901
cg02965078	chr11	60856031	S_Shelf	TSS200	ENSG00000183134	PTGDR2	PTGDR2	11251	0.33538	1.27612	0.20751	0.487564	-5.55513	-0.964877	0.580819
cg02965157	chr1	39884329	S_Shore	TSS1500	ENSG00000043514	TRIT1	TRIT1	54802	-0.380261	-1.95029	0.05647	0.223141	-4.53437	1.71888	0.326734
cg02965180	chr7	94656472	Island	TSS1500;5'UTR;1stExon;1stExon;TSS1500;5'UTR;TSS1500	ENSG00000242265	PEG10	PEG10	23089	-0.0509627	-0.551211	0.583808	0.806999	-6.19763	-0.192777	0.0574014
cg02965237	chr21	33021360	N_Shore	0	ENSG00000227757	0	0	0	0.692662	2.98354	0.00431025	0.037961	-2.29283	-1.75009	0.512368
cg02965250	chr17	42980121	N_Shore	TSS1500;1stExon;TSS200;1stExon;1stExon	ENSG00000267060	PTGES3L	PTGES3L	100885848	-0.699396	-1.67996	0.0988853	0.318628	-4.9898	-3.3873	1.51051
cg02965892	chr7	2362588	OpenSea	Body;Body	ENSG00000106263	EIF3B	EIF3B	8662	0.103636	1.45201	0.1524	0.411264	-5.32636	4.205	0.0297294
cg02965895	chr11	4998942	OpenSea	TSS200	ENSG00000176798	OR51L1	OR51L1	119682	-0.228696	-0.626013	0.534008	0.775434	-6.1544	0.556477	1.10866
cg02966053	chr15	25184160	OpenSea	TSS1500;TSS1500;TSS1500;TSS200;TSS1500	ENSG00000200726	SNORD115-8	SNORD115-8	100033445	-0.0574342	-0.278282	0.781885	0.912544	-6.30908	1.37347	0.34258
cg02966153	chr19	1401768	Island	TSS1500;TSS1500	ENSG00000130005	GAMT	GAMT	2593	0.278308	0.844191	0.402379	0.678827	-5.99758	-4.22053	0.905884
cg02966200	chr2	224001766	OpenSea	Body;Body;Body;Body	ENSG00000135919	SERPINE2	SERPINE2	5270	-0.176573	-1.45029	0.152875	0.412119	-5.32872	3.28096	0.114546
cg02966332	chr20	63738252	Island	Body	ENSG00000273047	0	0	0	-0.332985	-1.85775	0.0687939	0.253259	-4.69695	-1.18573	0.272249
cg02966574	chr15	68579743	S_Shore	Body	ENSG00000103647	CORO2B	CORO2B	10391	0.196977	2.04274	0.0460701	0.195449	-4.36496	-2.51824	0.0694257
cg02966661	chr2	236049310	OpenSea	Body;Body	ENSG00000157985	AGAP1	AGAP1	116987	-0.958205	-4.44756	4.51562e-05	0.00162967	1.90859	3.0377	0.51935
cg02966722	chr15	34584270	S_Shore	TSS1500	ENSG00000175265	GOLGA8A	GOLGA8A	23015	0.30554	1.46548	0.148731	0.405558	-5.30772	-2.08393	0.364124
cg02966813	chr19	51992211	OpenSea	3'UTR	ENSG00000197619	ZNF615	ZNF615	284370	0.0597063	0.485235	0.629511	0.833825	-6.23125	2.56175	0.112834
cg02966899	chr15	64501333	OpenSea	Body	ENSG00000180357	ZNF609	ZNF609	23060	0.0437203	0.496099	0.621878	0.829381	-6.226	3.3899	0.0507392
cg02967059	chr11	126436956	OpenSea	Body;Body	ENSG00000110080	ST3GAL4	ST3GAL4	6484	0.170201	1.17068	0.246969	0.533261	-5.679	3.02437	0.167144
cg02967428	chr8	103498526	N_Shore	0	ENSG00000253477	0	0	0	0.168025	0.901538	0.371404	0.652705	-5.94883	-3.90117	0.28093
cg02967546	chr17	1716157	Island	Body;Body;TSS1500;Body;TSS1500;Body	ENSG00000167716	WDR81	WDR81	124997	-0.0563771	-0.724498	0.47195	0.732456	-6.08927	-3.78259	0.0365896
cg02967813	chr2	3633738	N_Shore	Body;Body	ENSG00000118004	COLEC11	COLEC11	78989	0.0617835	0.632646	0.529687	0.772775	-6.15032	3.59117	0.0658893
cg02967959	chr6	33200534	Island	TSS1500;TSS1500;1stExon;5'UTR	ENSG00000204231	RXRB	RXRB	6257	0.046323	0.531163	0.597527	0.815001	-6.2083	-3.44237	0.0494275
cg02967969	chr11	66676403	N_Shore	Body	ENSG00000173914	RBM4B	RBM4B	83759	0.323676	0.836399	0.406707	0.682693	-6.00396	0.710196	1.253
cg02968405	chr5	169263629	OpenSea	Body;Body	ENSG00000207619	MIR585	MIR585	693170	0.239335	0.972904	0.33522	0.620954	-5.87917	#NAME?	NA
cg02968407	chr7	1621049	Island	0	ENSG00000231476	0	0	0	0.793235	2.05128	0.0452248	0.193011	-4.34918	1.4646	1.33421
cg02968557	chr17	42123108	Island	1stExon	ENSG00000260325	HSPB9	HSPB9	94086	0.344273	1.12578	0.265361	0.553029	-5.72866	1.04128	0.785816
cg02968606	chr14	35829606	S_Shelf	Body	ENSG00000100916	BRMS1L	BRMS1L	84312	-0.293854	-2.06032	0.0442966	0.190398	-4.33203	2.0843	0.169564
cg02968741	chr4	47031406	N_Shore	1stExon;5'UTR	ENSG00000163288	GABRB1	GABRB1	2560	0.0450599	0.209447	0.834907	0.936665	-6.32566	-3.52608	0.373158
cg02968760	chr2	241709346	OpenSea	Body	ENSG00000168395	ING5	ING5	84289	0.247958	2.1351	0.0373985	0.169525	-4.18927	3.53857	0.108144
cg02968844	chr1	949584	N_Shore	Body	ENSG00000188976	NOC2L	NOC2L	26155	0.144487	1.03922	0.303425	0.591566	-5.81921	2.6698	0.150713
cg02968914	chr19	1955396	Island	TSS1500;5'UTR	ENSG00000133275	CSNK1G2	CSNK1G2	1455	0.684802	3.20501	0.00229495	0.0244546	-1.72288	1.67463	0.441839
cg02968918	chr4	183987388	OpenSea	Body	ENSG00000173320	STOX2	STOX2	56977	0.448709	3.02733	0.00380567	0.0347737	-2.18118	-0.333232	0.201418
cg02969141	chr7	15687973	OpenSea	TSS1500	ENSG00000229108	LINC02587	LINC02587	0	0.89873	2.24523	0.0289733	0.142693	-3.9716	-1.26344	1.45168
cg02969164	chr11	128970004	OpenSea	Body;Body	ENSG00000134909	ARHGAP32	ARHGAP32	9743	-0.0784956	-0.304425	0.762003	0.902851	-6.30157	2.39226	0.542412
cg02969243	chrX	11427642	Island	Body;Body	ENSG00000047648	ARHGAP6	ARHGAP6	395	0.171205	0.292162	0.77131	0.907487	-6.30518	-2.86603	2.857
cg02969408	chr15	101955228	OpenSea	Body	ENSG00000248893	FAM138E	FAM138E	100124412	-0.00775562	-0.0544801	0.956758	0.984392	-6.34586	0.17671	0.155256
cg02969426	chr13	45200870	OpenSea	5'UTR;Body;1stExon	ENSG00000180332	KCTD4	KCTD4	386618	-0.380454	-1.38367	0.172293	0.441548	-5.4185	2.93449	0.640447
cg02969500	chr14	33297818	OpenSea	Body;Body;Body;Body	ENSG00000151322	NPAS3	NPAS3	64067	0.877221	2.68476	0.00968099	0.0667486	-3.01551	0.521994	0.999414
cg02969578	chr19	52007812	N_Shore	5'UTR	ENSG00000197619	ZNF615	ZNF615	284370	0.0614718	0.235069	0.815066	0.928133	-6.32003	-2.56625	0.55788
cg02969624	chr17	78853099	N_Shelf	3'UTR	ENSG00000035862	TIMP2	TIMP2	7077	0.0172345	0.0600529	0.952341	0.982755	-6.34554	1.2205	0.673984
cg02969706	chr2	5932151	OpenSea	TSS1500	ENSG00000232044	SILC1	SILC1	0	-0.280729	-1.06702	0.290827	0.578721	-5.79087	1.5112	0.576729
cg02969798	chr12	122982843	S_Shore	3'UTR;3'UTR;3'UTR;3'UTR	ENSG00000182196	ARL6IP4	ARL6IP4	51329	-0.0643706	-0.275131	0.784292	0.913556	-6.30994	2.0303	0.444054
cg02970425	chr20	49936268	Island	TSS200	ENSG00000124226	RNF114	RNF114	55905	0.0657565	0.643456	0.522706	0.767805	-6.14356	-4.10278	0.0735678
cg02970525	chr1	201946871	OpenSea	TSS1500	ENSG00000163431	LMOD1	LMOD1	25802	0.339331	0.932246	0.355461	0.638852	-5.92146	-2.74262	1.11052
cg02970545	chr17	75524111	N_Shore	Body	ENSG00000182173	TSEN54	TSEN54	283989	0.0288714	0.318578	0.7513	0.897419	-6.29722	3.05001	0.0543124
cg02970551	chr1	24930700	Island	TSS1500;Body	ENSG00000020633	RUNX3	RUNX3	864	1.06585	2.82911	0.00658877	0.0510847	-2.67329	-3.7671	1.35102
cg02970663	chr2	237633893	OpenSea	Body	ENSG00000124831	LRRFIP1	LRRFIP1	9208	0.0482256	0.457313	0.649317	0.84493	-6.24419	3.02191	0.0789306
cg02970775	chr9	137589025	N_Shore	Body	ENSG00000165724	ZMYND19	ZMYND19	116225	-0.054852	-0.360381	0.719997	0.882601	-6.28323	2.96618	0.180083
cg02970830	chr14	24205036	OpenSea	TSS1500	ENSG00000139908	TSSK4	TSSK4	283629	0.0391012	0.347973	0.72924	0.886911	-6.28756	3.139	0.0914332
cg02970919	chr4	185379791	OpenSea	TSS1500	ENSG00000250410	0	0	0	-0.129724	-1.47622	0.145808	0.40095	-5.29273	3.34214	0.0527292
cg02971064	chrX	49164810	N_Shore	Body;Body;Body;Body	ENSG00000269313	MAGIX	MAGIX	79917	0.0257933	0.245933	0.806685	0.924164	-6.31746	3.45741	0.0776536
cg02971219	chr17	74958413	OpenSea	Body	ENSG00000167861	HID1	HID1	283987	-0.0819786	-0.54076	0.590942	0.810907	-6.20324	-1.16635	0.17912
cg02971253	chr2	27081184	N_Shore	Body	ENSG00000138080	EMILIN1	EMILIN1	11117	0.191668	0.863036	0.392028	0.670214	-5.9819	-1.43999	0.404009
cg02971262	chr9	137030943	Island	5'UTR;Body	ENSG00000180539	LINC02908	LINC02908	401563	-0.674619	-2.7662	0.00780302	0.0574625	-2.82407	0.279487	0.555018
cg02971328	chr7	6399012	N_Shelf	Body;Body	ENSG00000136238	RAC1	RAC1	5879	1.28877	4.80565	1.3237e-05	0.000725867	3.05865	0.00875758	0.849827
cg02971546	chr4	8199047	OpenSea	TSS1500	ENSG00000125089	SH3TC1	SH3TC1	54436	0.0246536	0.179152	0.858502	0.9468	-6.33147	-3.32033	0.144206
cg02971555	chr7	13895842	OpenSea	3'UTR;3'UTR;3'UTR;3'UTR;3'UTR;3'UTR;3'UTR	ENSG00000006468	ETV1	ETV1	2115	0.0460563	0.226604	0.821608	0.930896	-6.32196	1.6446	0.33165
cg02971654	chr14	79279000	Island	Body;TSS1500;TSS1500	ENSG00000021645	NRXN3	NRXN3	9369	-0.570964	-2.27321	0.0271167	0.136442	-3.91481	-2.57673	0.564695
cg02971902	chrX	136909768	Island	0	ENSG00000234062	0	0	0	0.801042	1.01086	0.316705	0.604014	-5.84734	-4.14732	5.32895
cg02972026	chr2	174488560	S_Shore	TSS1500;TSS1500	ENSG00000163328	GPR155	GPR155	151556	-0.0189031	-0.138482	0.890385	0.959362	-6.33785	2.75604	0.141613
cg02972188	chr12	57772162	Island	TSS200;TSS1500;TSS200;TSS1500	ENSG00000037897	METTL1	METTL1	4234	0.0861521	0.582574	0.562653	0.793894	-6.18017	-4.00996	0.169869
cg02972475	chr1	33276343	Island	Body	ENSG00000160094	ZNF362	ZNF362	149076	0.0514677	0.321513	0.749089	0.896439	-6.2963	2.80828	0.200694
cg02972492	chr2	241499095	OpenSea	Body	ENSG00000115694	STK25	STK25	10494	-0.0109801	-0.0983777	0.922004	0.97163	-6.34254	3.37065	0.0897881
cg02973057	chr22	31098874	Island	Body;Body;Body	ENSG00000100330	MTMR3	MTMR3	8897	-0.009098	-0.0430797	0.965801	0.987859	-6.34641	3.92576	0.358804
cg02973156	chr12	127060406	OpenSea	0	ENSG00000249345	LINC02405	LINC02405	101927592	0.0122684	0.0548872	0.956436	0.984223	-6.34584	2.46225	0.40355
cg02973171	chr11	82732572	Island	1stExon	ENSG00000182103	FAM181B	FAM181B	220382	1.0084	2.214	0.0311785	0.1501	-4.03431	-1.24678	1.8789
cg02973263	chr3	170222374	Island	TSS200	ENSG00000163558	PRKCI	PRKCI	5584	0.0194065	0.143222	0.886659	0.958023	-6.33719	-2.91455	0.139329
cg02973307	chr19	33812093	S_Shore	3'UTR;Body;Body	ENSG00000153885	KCTD15	KCTD15	79047	-0.126424	-0.73529	0.465418	0.727742	-6.08156	1.89251	0.235795
cg02973417	chrX	153955444	S_Shore	Body	ENSG00000172534	HCFC1	HCFC1	3054	0.0875577	0.729611	0.468844	0.730428	-6.08564	4.26838	0.107288
cg02973680	chr8	2811899	OpenSea	0	ENSG00000253853	0	0	0	-0.118326	-1.37995	0.173403	0.44304	-5.42341	3.88221	0.0491817
cg02973734	chrX	153955425	S_Shore	Body	ENSG00000172534	HCFC1	HCFC1	3054	0.00953303	0.115466	0.908513	0.966484	-6.34074	3.78961	0.0424834
cg02973883	chr14	72925606	N_Shore	TSS1500;TSS1500;TSS1500;TSS1500;TSS1500	ENSG00000119599	DCAF4	DCAF4	26094	-0.0305295	-0.438188	0.663033	0.852163	-6.25262	3.53669	0.0261628
cg02973961	chr16	65119062	N_Shore	5'UTR	ENSG00000140937	CDH11	CDH11	1009	1.25807	4.28344	7.83189e-05	0.00235825	1.39417	-1.12945	0.957153
cg02973971	chrX	149938242	Island	TSS1500;1stExon;5'UTR	ENSG00000235703	LINC00894	LINC00894	0	0.672347	1.02525	0.30993	0.597704	-5.83315	-3.50867	3.64731
cg02973993	chr20	32745188	S_Shore	TSS1500;TSS1500	ENSG00000149600	COMMD7	COMMD7	149951	0.226015	1.57333	0.121601	0.361001	-5.15275	-0.668913	0.166449
cg02974259	chr16	71748308	OpenSea	Body;Body	ENSG00000166747	AP1G1	AP1G1	164	0.147006	0.88631	0.379468	0.659525	-5.96209	1.84534	0.219506
cg02974655	chr11	76782832	N_Shore	TSS1500	ENSG00000182704	TSKU	TSKU	25987	-0.426295	-2.11655	0.0390387	0.174468	-4.22531	-2.80464	0.353897
cg02974928	chr1	181482908	Island	TSS1500	ENSG00000198216	CACNA1E	CACNA1E	777	2.01517	3.57748	0.00075398	0.0112242	-0.705215	-4.12861	3.27778
cg02975060	chr14	101043679	OpenSea	TSS1500	ENSG00000221614	MIR1185-2	MIR1185-2	100302209	0.516463	1.73238	0.0890553	0.298222	-4.90616	1.91654	0.770549
cg02975107	chr17	77280706	N_Shore	TSS1500	ENSG00000184640	SEPTIN9	SEPTIN9	10801	-0.0112204	-0.0425058	0.966256	0.988009	-6.34643	-2.78597	0.568125
cg02975259	chr3	136862191	Island	TSS200	ENSG00000239213	NCK1-DT	NCK1-DT	0	-0.0532447	-0.540958	0.590805	0.810829	-6.20314	-3.60157	0.0669962
cg02975505	chr1	36159567	S_Shelf	Body	ENSG00000116871	MAP7D1	MAP7D1	55700	0.259041	1.68938	0.097031	0.314884	-4.97488	1.91501	0.193137
cg02975846	chrX	51332274	N_Shore	5'UTR;1stExon	ENSG00000122824	NUDT10	NUDT10	170685	0.013426	0.0338614	0.973116	0.990418	-6.34676	-2.46295	1.29862
cg02975922	chr3	195747127	N_Shelf	3'UTR;3'UTR;3'UTR	ENSG00000145113	MUC4	MUC4	4585	0.109926	0.908932	0.367505	0.649451	-5.94234	2.73724	0.109873
cg02975953	chr16	88487075	N_Shore	Body	ENSG00000179588	ZFPM1	ZFPM1	161882	0.183031	0.889002	0.378042	0.658342	-5.95976	1.88347	0.345627
cg02976054	chr21	36156470	Island	0	ENSG00000236830	CBR3-AS1	CBR3-AS1	100506428	0.107399	1.1284	0.264237	0.551764	-5.72582	-4.13619	0.0630999
cg02976109	chr12	123634506	S_Shore	Body;TSS1500	ENSG00000111358	GTF2H3	GTF2H3	2967	-0.590993	-2.61985	0.0114655	0.0751398	-3.16503	0.0250455	0.46657
cg02976309	chr6	52576507	Island	Body	ENSG00000225791	TRAM2-AS1	TRAM2-AS1	401264	-0.534486	-1.01733	0.313642	0.601183	-5.84098	-2.8852	2.33541
cg02976323	chr7	140456425	OpenSea	Body;3'UTR	ENSG00000133606	MKRN1	MKRN1	23608	0.985763	3.31344	0.00167075	0.0195149	-1.43395	0.151466	0.879122
cg02976359	chr3	306186	N_Shelf	5'UTR	ENSG00000134121	CHL1	CHL1	10752	0.0379601	0.177696	0.859643	0.947228	-6.33173	1.38358	0.367649
cg02976366	chr14	19935080	OpenSea	TSS1500	ENSG00000155249	OR4K1	OR4K1	79544	0.398011	1.55891	0.125005	0.366826	-5.17407	2.08869	0.555668
cg02976543	chr2	238288966	Island	TSS1500	ENSG00000132326	PER2	PER2	8864	0.111269	0.988416	0.327444	0.614018	-5.86911	-3.4514	0.0935381
cg02976574	chr3	172112503	OpenSea	Body;Body	ENSG00000075420	FNDC3B	FNDC3B	64778	-0.127455	-1.33474	0.187673	0.461729	-5.48195	4.1065	0.0643453
cg02976588	chr1	150163348	OpenSea	0	ENSG00000023902	PLEKHO1	PLEKHO1	51177	-0.291618	-0.857129	0.395255	0.67286	-5.98685	-1.34528	0.966082
cg02976617	chr5	103562762	OpenSea	5'UTR;1stExon	ENSG00000112874	NUDT12	NUDT12	83594	0.271991	0.727649	0.470049	0.731235	-6.08702	-3.57873	1.16436
cg02976898	chr10	74983098	OpenSea	Body	ENSG00000156650	KAT6B	KAT6B	23522	-0.0185962	-0.176115	0.860876	0.947712	-6.332	2.75417	0.0788594
cg02977157	chr20	13785118	Island	Body;1stExon;1stExon;TSS1500	ENSG00000101247	NDUFAF5	NDUFAF5	79133	0.189274	1.56376	0.123831	0.364921	-5.16689	-3.81598	0.113832
cg02977360	chr8	76680823	N_Shore	TSS1500;Body	ENSG00000091656	ZFHX4	ZFHX4	79776	0.600847	2.46012	0.0172028	0.0994729	-3.52092	-3.52792	0.541563
cg02977388	chr10	88493858	OpenSea	Body;Body	ENSG00000184719	RNLS	RNLS	55328	-0.262316	-1.14046	0.259253	0.546478	-5.71262	1.27933	0.438986
cg02977466	chr1	16954355	N_Shore	Body	ENSG00000058453	CROCC	CROCC	9696	0.0883354	0.43252	0.667128	0.854581	-6.25505	2.24183	0.33591
cg02977954	chr1	52905696	OpenSea	Body	ENSG00000121310	ECHDC2	ECHDC2	55268	0.412757	2.88493	0.00565121	0.0458512	-2.53648	2.51597	0.183944
cg02978139	chr4	20728870	OpenSea	3'UTR;3'UTR;3'UTR;3'UTR;3'UTR;3'UTR	ENSG00000163138	PACRGL	PACRGL	133015	0.0131144	0.0919071	0.927119	0.973351	-6.34315	2.28648	0.156075
cg02978297	chr1	93592030	OpenSea	Body	ENSG00000224093	BCAR3-AS1	BCAR3-AS1	0	0.262882	0.89073	0.377123	0.657629	-5.95826	-0.366466	0.724435
cg02978460	chr7	158948270	OpenSea	0	ENSG00000126870	DYNC2I1	DYNC2I1	55112	0.0464785	0.458392	0.648547	0.844525	-6.24371	3.58559	0.0718625
cg02978544	chr16	19705016	OpenSea	0	ENSG00000261312	0	0	0	-0.608143	-2.05843	0.0445088	0.191029	-4.33578	1.29213	0.773588
cg02978737	chr22	36820023	S_Shelf	TSS1500	ENSG00000100362	PVALB	PVALB	5816	0.0409234	0.204725	0.838576	0.938036	-6.32662	1.01835	0.320303
cg02978959	chr19	57280152	Island	TSS1500	ENSG00000197714	ZNF460	ZNF460	10794	0.123269	1.10907	0.272411	0.560321	-5.74669	-4.07581	0.0913059
cg02979010	chr12	71925297	OpenSea	3'UTR;3'UTR;Body;3'UTR	ENSG00000121749	TBC1D15	TBC1D15	64786	-0.0642235	-0.251039	0.80276	0.922323	-6.3162	1.56866	0.533435
cg02979120	chr16	67146563	N_Shelf	Body	ENSG00000125149	PHAF1	PHAF1	80262	-0.457707	-2.38073	0.0209267	0.114041	-3.69128	1.93226	0.328215
cg02979170	chr11	119101428	N_Shore	Body	ENSG00000172375	C2CD2L	C2CD2L	9854	0.242076	2.27639	0.0268923	0.135721	-3.90798	-4.18464	0.089419
cg02979224	chr7	93575150	S_Shore	TSS1500;TSS1500	ENSG00000004948	CALCR	CALCR	799	0.242386	1.84156	0.071144	0.258774	-4.7246	-3.08414	0.139883
cg02979435	chr12	130807017	OpenSea	Body;Body	ENSG00000111450	STX2	STX2	2054	0.105371	0.940605	0.351179	0.635265	-5.91387	2.62024	0.0923024
cg02979457	chr7	27102928	N_Shore	TSS200	ENSG00000105996	HOXA2	HOXA2	3199	-0.47825	-1.5225	0.133863	0.381659	-5.22705	-0.546366	0.846276
cg02979839	chr5	177530062	N_Shore	Body;Body	ENSG00000146067	FAM193B	FAM193B	54540	-0.185055	-1.52171	0.134032	0.381946	-5.22817	2.26894	0.114747
cg02979923	chr20	17226692	N_Shore	TSS1500	ENSG00000125851	PCSK2	PCSK2	5126	0.256307	2.00626	0.0499487	0.206133	-4.43256	-2.72288	0.132574
cg02980023	chr3	52524357	N_Shore	3'UTR	ENSG00000010327	STAB1	STAB1	23166	-0.239052	-1.79211	0.0788292	0.276269	-4.80801	0.578596	0.143566
cg02980249	chr6	31792985	N_Shelf	Body	ENSG00000204394	VARS1	VARS1	7407	-0.458181	-1.84045	0.0713354	0.259132	-4.72658	1.08386	0.537042
cg02980499	chr10	96272207	OpenSea	TSS1500;TSS1500	ENSG00000095585	BLNK	BLNK	29760	-0.140974	-0.916695	0.363462	0.64574	-5.93545	2.2943	0.186823
cg02980604	chr17	35731414	N_Shore	TSS1500	ENSG00000270885	RASL10B	RASL10B	91608	0.0924686	0.482584	0.63139	0.834921	-6.2325	-0.313392	0.29433
cg02980621	chr8	64368319	N_Shore	0	ENSG00000253554	LINC01414	LINC01414	102724623	0.0381674	0.108344	0.914134	0.968695	-6.34152	-0.132428	1.02249
cg02980670	chr4	1670242	OpenSea	5'UTR	ENSG00000174137	FAM53A	FAM53A	152877	0.0340664	0.342068	0.733653	0.889158	-6.28957	2.62543	0.0686621
cg02981003	chr10	133104407	N_Shore	Body	ENSG00000197177	ADGRA1	ADGRA1	84435	0.877912	2.53524	0.0142414	0.0872797	-3.35571	-1.29734	1.10937
cg02981078	chr12	88034234	N_Shore	TSS1500	ENSG00000165805	C12orf50	C12orf50	160419	0.0882596	0.330937	0.742056	0.893278	-6.2886	#NAME?	NA
cg02981103	chr14	23580171	S_Shelf	TSS1500;TSS1500	ENSG00000092051	JPH4	JPH4	84502	-0.0561743	-0.217607	0.828576	0.933973	-6.32393	2.32906	0.543215
cg02981163	chr16	49839457	S_Shore	0	ENSG00000102935	ZNF423	ZNF423	23090	0.912773	3.25045	0.00201046	0.0222854	-1.60256	0.515675	0.776624
cg02981208	chr16	1525200	S_Shore	Body	ENSG00000187535	IFT140	IFT140	9742	0.145759	1.61396	0.11248	0.344561	-5.09177	3.16099	0.0570685
cg02981368	chr3	47779734	N_Shore	Body	ENSG00000173473	SMARCC1	SMARCC1	6599	0.037863	0.296998	0.76763	0.905649	-6.30378	2.3921	0.121824
cg02981443	chr17	32927857	Island	TSS200;TSS200	ENSG00000006042	TMEM98	TMEM98	26022	0.444962	2.558	0.0134371	0.083788	-3.30478	-3.37009	0.270436
cg02981489	chr11	33707644	OpenSea	3'UTR;3'UTR;3'UTR;3'UTR;3'UTR;3'UTR;3'UTR;3'UTR	ENSG00000085063	CD59	CD59	966	0.0572132	0.435499	0.664971	0.853149	-6.25378	3.64296	0.130555
cg02981620	chr8	81720739	Island	Body;Body;Body;Body;Body;Body;Body	ENSG00000104231	ZFAND1	ZFAND1	79752	-0.063217	-0.616423	0.540257	0.779687	-6.16026	-3.57084	0.0741373
cg02981663	chr13	27657946	OpenSea	Body	ENSG00000186184	POLR1D	POLR1D	51082	1.45215	5.20589	3.24325e-06	0.000291399	4.38135	0.410159	0.969904
cg02981703	chr1	8945675	OpenSea	TSS200	ENSG00000131686	CA6	CA6	765	0.0793569	0.53925	0.591975	0.811481	-6.20404	3.05605	0.167909
cg02981731	chr10	49762040	Island	5'UTR;5'UTR;5'UTR	ENSG00000197444	OGDHL	OGDHL	55753	0.193915	1.82288	0.0739703	0.265365	-4.75635	-4.01586	0.0861597
cg02981752	chr16	3582511	OpenSea	Body	ENSG00000261938	0	0	0	-0.177248	-1.22586	0.225677	0.509274	-5.61544	1.80144	0.165598
cg02981877	chrX	93673672	Island	TSS1500;TSS1500;TSS200;TSS1500;TSS1500	ENSG00000186310	NAP1L3	NAP1L3	4675	-0.171112	-0.448232	0.655823	0.8484	-6.24823	-3.85044	1.20743
cg02981992	chr6	69866276	N_Shore	TSS1500	ENSG00000082293	COL19A1	COL19A1	1310	0.314479	1.71925	0.0914391	0.303434	-4.92733	-1.88795	0.281461
cg02982089	chr15	29117468	S_Shore	3'UTR;3'UTR	ENSG00000034053	APBA2	APBA2	321	0.148978	0.883048	0.381214	0.661003	-5.9649	3.47319	0.227574
cg02982160	chr12	120534196	N_Shore	TSS200	ENSG00000110871	COQ5	COQ5	84274	0.208309	0.723389	0.47264	0.732934	-6.09004	-4.3463	0.685484
cg02982614	chr11	89658311	OpenSea	TSS1500	ENSG00000134612	FOLH1B	FOLH1B	219595	-0.164118	-1.43739	0.156491	0.417794	-5.34641	3.07495	0.0988946
cg02982734	chr15	23645901	OpenSea	1stExon	ENSG00000254585	MAGEL2	MAGEL2	54551	-0.0225776	-0.115139	0.908772	0.966565	-6.34077	0.557778	0.307546
cg02982753	chr14	100825073	N_Shore	TSS1500;TSS1500;TSS1500	ENSG00000214548	MEG3	MEG3	55384	0.511877	2.47187	0.0167059	0.0974543	-3.49535	-0.581491	0.385944
cg02983451	chr2	10042886	Island	TSS1500	ENSG00000172059	KLF11	KLF11	8462	0.0923829	0.790767	0.432608	0.703821	-6.04021	-4.20222	0.101112
cg02983650	chr7	2202234	OpenSea	Body;Body;Body	ENSG00000002822	MAD1L1	MAD1L1	8379	-0.00987968	-0.0975037	0.922695	0.971896	-6.34263	3.59761	0.0714197
cg02983911	chr20	38303995	OpenSea	TSS200	ENSG00000101425	BPI	BPI	671	-0.643124	-2.4352	0.0183018	0.103812	-3.57488	1.06358	0.634147
cg02984009	chr7	87221182	S_Shore	TSS1500	ENSG00000135185	TMEM243	TMEM243	79161	1.01451	3.38455	0.00135268	0.0167975	-1.24113	-1.61156	0.899409
cg02984184	chr11	35944772	Island	Body	ENSG00000179241	LDLRAD3	LDLRAD3	143458	0.657002	2.7191	0.00884367	0.0626794	-2.93532	-1.43319	0.542168
cg02984430	chr2	10079459	N_Shore	Body	ENSG00000205795	CYS1	CYS1	192668	1.20941	5.16526	3.74638e-06	0.000320274	4.24555	-3.27255	0.675742
cg02984614	chr17	33291391	Island	Body;Body	ENSG00000108684	ASIC2	ASIC2	40	2.35406	4.60146	2.67578e-05	0.00114522	2.39847	-4.62779	3.04847
cg02985240	chr1	235304833	OpenSea	Body;Body	ENSG00000054267	ARID4B	ARID4B	51742	0.348402	0.96694	0.338555	0.624067	-5.83748	#NAME?	NA
cg02985250	chr10	78954565	OpenSea	Body;Body;Body	ENSG00000224596	ZMIZ1-AS1	ZMIZ1-AS1	0	0.0284352	0.142254	0.887422	0.958404	-6.33733	1.15391	0.320152
cg02985292	chr16	637604	S_Shore	TSS1500;TSS1500;TSS1500;TSS1500;TSS1500	ENSG00000130731	METTL26	METTL26	84326	0.534371	3.05356	0.0035398	0.0331218	-2.11543	-1.49056	0.287365
cg02985381	chr13	36920607	Island	TSS1500;TSS1500	ENSG00000120693	SMAD9	SMAD9	4093	1.12319	4.91731	8.97098e-06	0.000559538	3.4241	-2.62413	0.621785
cg02985445	chr7	98279193	N_Shore	0	ENSG00000164713	BRI3	BRI3	25798	0.229537	1.06044	0.29378	0.581789	-5.79763	0.767806	0.385922
cg02985540	chr13	46390051	S_Shelf	0	ENSG00000102445	RUBCNL	RUBCNL	80183	0.0244078	0.109897	0.912908	0.968234	-6.34136	-1.03824	0.398324
cg02985541	chr2	218607495	OpenSea	TSS1500	ENSG00000115556	PLCD4	PLCD4	84812	-0.068018	-0.350068	0.727683	0.886137	-6.28684	-0.576116	0.302366
cg02985568	chr21	14381244	N_Shore	Body	ENSG00000155304	HSPA13	HSPA13	6782	-0.506272	-1.66367	0.102114	0.325125	-5.01531	2.16937	0.800002
cg02986315	chr13	52485079	N_Shelf	0	ENSG00000235660	LINC00345	LINC00345	0	0.0465936	0.285592	0.776308	0.909954	-6.30705	2.64675	0.208939
cg02986439	chr15	66253084	Island	5'UTR	ENSG00000157890	MEGF11	MEGF11	84465	0.0866963	0.258941	0.796689	0.919367	-6.31421	-4.1185	0.923288
cg02986643	chr17	4560780	OpenSea	TSS200;TSS200	ENSG00000167741	GGT6	GGT6	124975	1.33539	5.84485	3.24857e-07	6.85563e-05	6.55144	0.0264898	0.704625
cg02986733	chr6	41770308	OpenSea	3'UTR	ENSG00000137218	FRS3	FRS3	10817	0.390814	2.0319	0.0472186	0.198752	-4.38534	2.18166	0.319495
cg02986791	chr19	1062179	N_Shore	Body	ENSG00000064687	ABCA7	ABCA7	10347	0.390226	1.42726	0.159403	0.422277	-5.3602	2.70142	0.634538
cg02986801	chr8	133489432	OpenSea	5'UTR;5'UTR	ENSG00000008513	ST3GAL1	ST3GAL1	6482	0.591399	2.66187	0.0102789	0.0695922	-3.06855	1.42297	0.453907
cg02986806	chr22	18906020	Island	TSS1500	ENSG00000183628	DGCR6	DGCR6	8214	-0.0606761	-0.574202	0.568262	0.797356	-6.18493	-3.72275	0.0795274
cg02986924	chr2	54973065	OpenSea	3'UTR;3'UTR;3'UTR;3'UTR;3'UTR	ENSG00000115310	RTN4	RTN4	57142	-0.190974	-1.51133	0.136651	0.386322	-5.24306	2.90058	0.124981
cg02987095	chr1	145929661	N_Shelf	0	ENSG00000234222	LIX1L-AS1	LIX1L-AS1	105371260	0.0352619	0.39119	0.697226	0.870806	-6.27182	2.99971	0.0536413
cg02987163	chr17	37489185	Island	TSS1500	ENSG00000276023	DUSP14	DUSP14	11072	-0.112811	-1.16672	0.248553	0.534972	-5.68346	-3.74037	0.0657233
cg02987249	chr19	6750316	N_Shelf	Body	ENSG00000125733	TRIP10	TRIP10	9322	0.316143	1.155	0.253301	0.540156	-5.69654	0.716232	0.627661
cg02987388	chr1	45623373	Island	Body	ENSG00000159588	CCDC17	CCDC17	149483	0.839465	3.20313	0.00230753	0.0245391	-1.72785	1.13987	0.671385
cg02987906	chr4	53377136	N_Shore	TSS1500;TSS1500;TSS1500	ENSG00000145216	FIP1L1	FIP1L1	81608	0.375235	1.20126	0.235023	0.520006	-5.6441	-0.780013	0.823187
cg02988025	chr12	30695886	Island	TSS200	ENSG00000133704	IPO8	IPO8	10526	0.201787	1.95777	0.0555358	0.220845	-4.52077	-3.60147	0.0808411
cg02988117	chr20	62683290	Island	0	ENSG00000101187	SLCO4A1	SLCO4A1	28231	0.147585	1.37308	0.175516	0.445895	-5.43242	3.35061	0.0856374
cg02988312	chr4	1348373	S_Shore	Body	ENSG00000163945	UVSSA	UVSSA	57654	-0.314	-1.52007	0.134472	0.382679	-5.23055	3.18626	0.358298
cg02988727	chr14	21099361	S_Shore	5'UTR;5'UTR;TSS1500;TSS1500	ENSG00000232070	TMEM253	TMEM253	643382	0.493834	1.81647	0.0749881	0.267772	-4.76726	-1.79073	0.64202
cg02988730	chr1	109624887	OpenSea	Body;Body;TSS1500	ENSG00000116337	AMPD2	AMPD2	271	-0.0323245	-0.257772	0.797582	0.919808	-6.31451	2.96465	0.117338
cg02988775	chr1	6464582	N_Shore	Body;Body;Body;Body;Body;Body	ENSG00000215788	TNFRSF25	TNFRSF25	8718	0.605842	2.8427	0.00635047	0.0498205	-2.64038	0.127646	0.423762
cg02988947	chr17	63701453	S_Shore	TSS1500	ENSG00000136490	LIMD2	LIMD2	80774	-0.29824	-1.54072	0.129368	0.374162	-5.20067	0.144254	0.313363
cg02989255	chr6	32095997	Island	Body	ENSG00000168477	TNXB	TNXB	7148	0.295915	0.756285	0.452846	0.718516	-6.06624	1.02982	1.27812
cg02989351	chr2	9630455	Island	5'UTR	ENSG00000134308	YWHAQ	YWHAQ	10971	0.528517	3.02283	0.00385994	0.0351333	-2.19354	-2.53175	0.28592
cg02989448	chr1	8324167	N_Shore	TSS200	ENSG00000162426	SLC45A1	SLC45A1	50651	0.659862	3.60361	0.000695743	0.0106171	-0.631275	1.88212	0.33535
cg02989521	chr11	107591711	Island	5'UTR;TSS200;5'UTR	ENSG00000110675	ELMOD1	ELMOD1	55531	0.717447	2.26785	0.0274638	0.137614	-3.92573	-4.58948	0.903324
cg02989600	chr4	100190460	S_Shore	TSS200	ENSG00000245322	H2AZ1-DT	H2AZ1-DT	0	0.111418	0.976837	0.333092	0.619108	-5.88015	-4.12504	0.096368
cg02989828	chr5	76174079	N_Shore	Body	ENSG00000254893	RAP1BL	RAP1BL	0	-0.08764	-0.3023	0.763613	0.903537	-6.3022	0.873844	0.68922
cg02989940	chr16	31527913	OpenSea	5'UTR;1stExon	ENSG00000169877	AHSP	AHSP	51327	-0.213931	-0.730432	0.468361	0.730143	-6.08503	1.34736	0.709707
cg02990291	chr7	96996274	OpenSea	Body	ENSG00000231764	DLX6-AS1	DLX6-AS1	0	1.45109	4.93904	8.31414e-06	0.000530135	3.49557	-3.59507	1.04042
cg02990302	chr16	58121285	OpenSea	Body	ENSG00000070761	CFAP20	CFAP20	29105	0.595909	2.16805	0.0346919	0.161164	-4.12526	-2.21762	0.673299
cg02990330	chr1	43285833	OpenSea	TSS1500;TSS1500	ENSG00000253313	C1orf210	C1orf210	149466	0.835253	3.85079	0.000320726	0.00616544	0.0835281	0.0994901	0.489694
cg02990368	chr1	204151521	Island	Body	ENSG00000143845	ETNK2	ETNK2	55224	0.847149	6.12319	1.15591e-07	3.50391e-05	7.52616	-2.21272	0.259474
cg02990474	chr20	50799556	S_Shelf	Body;Body;Body	ENSG00000124243	BCAS4	BCAS4	55653	0.713117	2.22585	0.0303247	0.147257	-4.01059	1.84563	0.923723
cg02990507	chr14	100944545	OpenSea	TSS1500	ENSG00000225746	MEG8	MEG8	0	0.227535	0.984508	0.329364	0.615665	-5.87283	2.65995	0.440543
cg02990598	chr19	1955420	Island	TSS1500;5'UTR	ENSG00000133275	CSNK1G2	CSNK1G2	1455	0.469402	3.24962	0.00201061	0.0222858	-1.60319	-0.152893	0.195171
cg02990672	chr9	34522749	Island	5'UTR	ENSG00000168913	ENHO	ENHO	375704	0.186061	1.46333	0.149288	0.406393	-5.31069	-3.93538	0.12636
cg02990869	chr4	164383690	Island	TSS1500	ENSG00000145416	MARCHF1	MARCHF1	55016	0.416057	1.06903	0.289928	0.577801	-5.78879	-2.64925	1.27809
cg02991082	chrX	107718311	S_Shore	TSS1500;Body	ENSG00000157514	TSC22D3	TSC22D3	1831	-0.0554363	-0.38633	0.700801	0.872747	-6.27368	-2.307	0.158461
cg02991085	chr20	31485734	S_Shore	TSS200	ENSG00000233354	LINC00028	LINC00028	140875	2.86996	5.66164	6.3187e-07	0.00010259	5.92347	-3.06827	3.43553
cg02991338	chr14	28766811	N_Shore	TSS1500	ENSG00000176165	FOXG1	FOXG1	2290	0.990371	2.06087	0.0442662	0.190337	-4.3312	-2.07574	2.06924
cg02991464	chr12	2679566	Island	Body;Body;Body;Body;Body;Body;Body;Body;Body;Body;Body;Body;Body;Body;Body;Body;Body;Body;Body;Body;Body;Body;Body	ENSG00000246627	CACNA1C-AS1	CACNA1C-AS1	100652846	-0.19492	-1.02461	0.310229	0.597974	-5.83379	3.31953	0.294617
cg02991469	chr20	52104192	N_Shore	Body	ENSG00000020256	ZFP64	ZFP64	55734	1.17682	2.50643	0.0153178	0.0917546	-3.41954	-3.01521	2.04569
cg02991513	chr14	90576111	OpenSea	Body	ENSG00000165914	TTC7B	TTC7B	145567	0.152436	0.994874	0.324325	0.611354	-5.8629	2.89523	0.185899
cg02991558	chr11	114257795	OpenSea	0	ENSG00000166741	NNMT	NNMT	4837	1.06071	5.25859	2.68879e-06	0.000258372	4.55795	-0.333967	0.504307
cg02991727	chr1	47180352	OpenSea	0	ENSG00000225506	CYP4A22-AS1	CYP4A22-AS1	0	0.162063	1.07016	0.289403	0.577266	-5.78764	-0.390564	0.181805
cg02991888	chr19	53756760	OpenSea	TSS1500;Body	ENSG00000207767	MIR516A1	MIR516A1	574498	0.246654	0.824429	0.413412	0.688285	-6.01366	-0.167492	0.743218
cg02992296	chr7	1471612	N_Shore	Body	ENSG00000164880	INTS1	INTS1	26173	0.0220543	0.240491	0.810879	0.926028	-6.31876	3.57764	0.0559085
cg02992311	chr19	39032986	S_Shore	TSS1500	ENSG00000161243	FBXO27	FBXO27	126433	0.0985488	0.425633	0.672109	0.857323	-6.25796	-1.163	0.4355
cg02992546	chr18	14748440	S_Shore	1stExon	ENSG00000180777	ANKRD30B	ANKRD30B	374860	0.864111	3.0363	0.00371778	0.034233	-2.15961	-0.970325	0.780763
cg02992596	chr4	154781068	N_Shore	TSS1500	ENSG00000151962	RBM46	RBM46	166863	0.0849653	0.383435	0.70294	0.873921	-6.27477	1.14438	0.397497
cg02992617	chr9	124502044	N_Shore	Body	ENSG00000136931	NR5A1	NR5A1	2516	0.930626	4.02267	0.000184619	0.00423771	0.595723	-0.516555	0.570391
cg02992632	chr3	192727591	OpenSea	5'UTR;1stExon	ENSG00000114279	FGF12	FGF12	2257	0.592358	1.70196	0.0946566	0.309993	-4.95498	-3.4273	1.05309
cg02992647	chr17	37644417	S_Shore	TSS1500;TSS1500	ENSG00000278053	DDX52	DDX52	11056	0.270634	1.49545	0.140762	0.392892	-5.26567	2.44058	0.271492
cg02992767	chrX	136647814	OpenSea	TSS1500	ENSG00000102245	CD40LG	CD40LG	959	0.0806613	0.571046	0.570384	0.798733	-6.1867	1.9036	0.153649
cg02992777	chrX	103065452	S_Shore	TSS1500	ENSG00000133169	BEX1	BEX1	55859	-0.177798	-0.76555	0.44736	0.714747	-6.05935	1.56057	0.441731
cg02993069	chr1	36321176	Island	3'UTR;3'UTR	ENSG00000214193	SH3D21	SH3D21	79729	0.227375	0.748609	0.457421	0.721924	-6.07189	-1.12574	0.764659
cg02993070	chr14	52952393	S_Shore	TSS1500;TSS1500;TSS1500	ENSG00000073712	FERMT2	FERMT2	10979	0.388166	1.23998	0.220475	0.503115	-5.59871	0.40075	0.82826
cg02993340	chr8	31034227	OpenSea	TSS1500;TSS1500;5'UTR	ENSG00000165392	WRN	WRN	7486	-0.137103	-0.85249	0.397789	0.67494	-5.99073	-3.52233	0.205262
cg02993533	chr22	45975906	Island	Body	ENSG00000188064	WNT7B	WNT7B	7477	0.665659	3.29293	0.00177493	0.0203731	-1.48909	-3.37262	0.397774
cg02993699	chr4	3413408	Island	Body;Body;Body	ENSG00000159788	RGS12	RGS12	6002	0.340304	1.50758	0.137635	0.387901	-5.24843	2.00208	0.430148
cg02993722	chr1	6638397	OpenSea	Body	ENSG00000007923	DNAJC11	DNAJC11	55735	0.404125	1.26243	0.212352	0.493136	-5.57177	2.47621	0.867648
cg02993825	chr11	75425794	S_Shore	Body	ENSG00000149243	KLHL35	KLHL35	283212	-0.495669	-1.61278	0.112767	0.345076	-5.0936	3.01935	0.813784
cg02993882	chr16	3993462	OpenSea	Body	ENSG00000162104	ADCY9	ADCY9	115	-0.0385927	-0.382092	0.703923	0.874396	-6.27529	2.69917	0.0710931
cg02993937	chr17	7935053	S_Shelf	Body;Body	ENSG00000170037	CNTROB	CNTROB	116840	0.177288	1.94834	0.0566832	0.2237	-4.53772	3.41961	0.0597201
cg02993943	chr7	39566262	Island	TSS200	ENSG00000227172	0	0	0	0.23574	1.89975	0.0629178	0.239019	-4.62388	-3.13383	0.123234
cg02993944	chr11	132961486	OpenSea	Body	ENSG00000183715	OPCML	OPCML	4978	-0.0981791	-1.16138	0.250696	0.537388	-5.68944	3.94947	0.0467629
cg02993991	chr19	4064179	Island	5'UTR	ENSG00000178951	ZBTB7A	ZBTB7A	51341	0.829463	3.03154	0.00376786	0.0345332	-2.17167	-2.42311	0.720306
cg02994009	chr8	12426145	OpenSea	Body	ENSG00000145002	FAM86B2	FAM86B2	653333	0.244781	1.11089	0.271657	0.559473	-5.74472	1.80246	0.401255
cg02994066	chr11	1290811	N_Shore	Body	ENSG00000078902	TOLLIP	TOLLIP	54472	0.347559	1.05292	0.297184	0.585108	-5.80533	2.73186	0.915049
cg02994216	chr2	120253403	Island	5'UTR	ENSG00000144118	RALB	RALB	5899	0.187646	1.6634	0.10214	0.32518	-5.01568	-3.74355	0.0975985
cg02994246	chr1	21260681	OpenSea	Body;Body;Body;Body	ENSG00000117298	ECE1	ECE1	1889	0.341403	1.96426	0.054778	0.218873	-4.50919	3.19106	0.257126
cg02994253	chr7	157417105	N_Shore	3'UTR	ENSG00000105993	DNAJB6	DNAJB6	10049	1.38927	4.11601	0.000136178	0.00344455	0.878684	1.95968	1.24302
cg02994291	chr16	1732904	OpenSea	Body;Body	ENSG00000138834	MAPK8IP3	MAPK8IP3	23162	0.205167	0.949755	0.346573	0.631296	-5.90545	1.98074	0.38268
cg02994349	chr1	66534070	S_Shore	TSS200	ENSG00000118473	SGIP1	SGIP1	84251	0.806669	1.65508	0.103853	0.328625	-5.02868	-2.00028	2.07212
cg02994645	chr8	31033855	OpenSea	1stExon;TSS1500;TSS200;5'UTR	ENSG00000165392	WRN	WRN	7486	0.103713	0.99891	0.322381	0.609395	-5.859	-2.86078	0.0774083
cg02994863	chr1	63593626	Island	1stExon	ENSG00000079739	PGM1	PGM1	5236	0.482381	1.7968	0.0780994	0.274607	-4.80027	-3.52686	0.624926
cg02994943	chrX	154805134	Island	5'UTR;Body;Body;Body	ENSG00000130830	MPP1	MPP1	4354	1.05141	1.21789	0.228691	0.512806	-5.62477	-3.10523	6.38161
cg02994956	chr22	29480545	Island	1stExon	ENSG00000100285	NEFH	NEFH	4744	0.859477	3.66933	0.000567643	0.0092151	-0.443871	-0.81388	0.561439
cg02994974	chr11	13962997	Island	1stExon	ENSG00000262655	SPON1	SPON1	10418	0.862865	3.31059	0.00168491	0.0196489	-1.44165	-3.69355	0.671418
cg02995013	chr10	42870124	S_Shelf	0	ENSG00000234944	LINC02623	LINC02623	101929445	-0.290301	-1.47825	0.145295	0.400089	-5.2899	1.85463	0.321768
cg02995061	chr6	30108965	OpenSea	Body	ENSG00000231226	TRIM31-AS1	TRIM31-AS1	104533120	0.00605465	0.027911	0.977839	0.992027	-6.34694	0.658002	0.379294
cg02995130	chr12	122421860	Island	5'UTR;5'UTR	ENSG00000130779	CLIP1	CLIP1	6249	0.00382816	0.0301829	0.976035	0.991358	-6.34687	-4.14858	0.120206
cg02995295	chr13	51222826	S_Shore	Body	ENSG00000150510	FAM124A	FAM124A	220108	0.222755	1.51905	0.1347	0.383071	-5.232	-3.6242	0.173489
cg02995493	chr1	65845535	OpenSea	5'UTR;5'UTR	ENSG00000184588	PDE4B	PDE4B	5142	-0.0409385	-0.161411	0.872387	0.952365	-6.33445	1.13163	0.523684
cg02995567	chr6	3156784	Island	Body	ENSG00000137267	TUBB2A	TUBB2A	7280	0.0703463	0.433879	0.666142	0.853896	-6.25447	-4.18964	0.206612
cg02995664	chr2	97996613	S_Shore	TSS1500	ENSG00000075568	TMEM131	TMEM131	23505	-0.397001	-1.3916	0.169892	0.437981	-5.40802	-1.75005	0.690758
cg02995710	chr3	71755871	S_Shore	TSS1500;TSS1500	ENSG00000170837	GPR27	GPR27	2850	-0.190158	-0.899632	0.372409	0.653607	-5.9505	1.18939	0.365162
cg02995731	chr6	40378296	OpenSea	TSS200	ENSG00000204091	TDRG1	TDRG1	732253	0.361975	1.80633	0.076578	0.27126	-4.78431	0.784478	0.342452
cg02995770	chr4	68063695	OpenSea	Body;TSS1500	ENSG00000248049	UBA6-DT	UBA6-DT	0	0.0793603	0.618788	0.538709	0.778603	-6.15883	2.75929	0.124236
cg02995853	chr5	140564687	Island	TSS200;TSS200;TSS200;TSS200;TSS200	ENSG00000176087	SLC35A4	SLC35A4	113829	0.0400819	0.610722	0.543996	0.782056	-6.16369	-3.75471	0.0216836
cg02996131	chr6	152637463	S_Shore	TSS1500;TSS200	ENSG00000131018	SYNE1	SYNE1	23345	0.289161	0.971084	0.335943	0.621606	-5.88556	-2.16503	0.739798
cg02996137	chr17	5444653	S_Shore	Body	ENSG00000108561	C1QBP	C1QBP	708	0.190495	1.51454	0.135837	0.38504	-5.23847	2.98696	0.123716
cg02996181	chr11	417643	Island	TSS1500;TSS1500	ENSG00000185187	SIGIRR	SIGIRR	59307	0.421544	2.36914	0.0215249	0.116239	-3.71573	-0.68795	0.278927
cg02996355	chr14	81413031	OpenSea	0	ENSG00000140022	STON2	STON2	85439	0.330466	1.54033	0.129463	0.374338	-5.20124	-1.31626	0.387996
cg02996364	chr6	32079934	S_Shore	Body	ENSG00000252512	RNA5SP206	RNA5SP206	0	0.0288198	0.127252	0.899225	0.962669	-6.33932	2.07324	0.414762
cg02996471	chr19	3178514	N_Shore	TSS1500	ENSG00000125910	S1PR4	S1PR4	8698	-0.355877	-1.47656	0.145746	0.400848	-5.29227	-0.427653	0.491421
cg02996583	chr8	141227089	Island	Body	ENSG00000022567	SLC45A4	SLC45A4	57210	1.03353	3.13156	0.00283626	0.0284254	-1.91497	0.135647	1.06477
cg02996684	chr17	75261843	Island	TSS1500;1stExon;5'UTR;TSS1500	ENSG00000125445	MRPS7	MRPS7	51081	0.408406	2.24696	0.0288558	0.14231	-3.96812	-3.65701	0.288693
cg02996796	chr17	6637182	N_Shelf	5'UTR	ENSG00000198920	KIAA0753	KIAA0753	9851	-0.101887	-1.23749	0.221365	0.5042	-5.60168	3.12369	0.0437975
cg02996801	chr4	112520788	N_Shelf	0	ENSG00000249509	NEUROG2-AS1	NEUROG2-AS1	0	0.910278	2.96667	0.00451764	0.0392285	-2.33511	-1.94034	0.903519
cg02996869	chr1	81801486	Island	5'UTR	ENSG00000117114	ADGRL2	ADGRL2	23266	0.363219	2.20452	0.031866	0.152272	-4.05307	-3.83557	0.233925
cg02997048	chr11	130003635	S_Shore	Body;TSS1500;TSS1500	ENSG00000233220	LINC00167	LINC00167	0	-0.0769883	-0.884362	0.380499	0.660383	-5.96378	-4.18072	0.0497992
cg02997111	chr19	41193001	Island	TSS1500	ENSG00000167600	CYP2S1	CYP2S1	29785	0.0359577	0.127381	0.899124	0.962599	-6.33931	-2.97595	0.651789
cg02997163	chr1	3635250	OpenSea	Body	ENSG00000116213	WRAP73	WRAP73	49856	-0.0655312	-0.660665	0.511692	0.760316	-6.13256	3.71571	0.068492
cg02997316	chr1	156123833	OpenSea	Body;Body;Body	ENSG00000160789	LMNA	LMNA	4000	0.321134	1.51418	0.135956	0.385259	-5.239	-3.81207	0.378285
cg02997409	chr10	4024339	OpenSea	0	ENSG00000227101	0	0	0	0.0872665	0.685081	0.496281	0.749386	-6.11647	3.93423	0.122579
cg02997497	chr3	68004806	N_Shelf	5'UTR	ENSG00000183662	TAFA1	TAFA1	407738	-0.0204914	-0.110155	0.912705	0.968172	-6.34133	2.27892	0.275431
cg02997755	chr20	24469098	N_Shore	TSS200	ENSG00000101463	SYNDIG1	SYNDIG1	79953	0.316248	1.56983	0.12244	0.362629	-5.15795	-2.89343	0.341098
cg02997796	chr11	83070440	OpenSea	5'UTR	ENSG00000137502	RAB30	RAB30	27314	0.770142	2.92178	0.00511534	0.0427858	-2.44671	-1.1001	0.660337
cg02997922	chr4	3308373	Island	0	ENSG00000159788	RGS12	RGS12	6002	-0.103912	-1.52229	0.133886	0.381703	-5.22733	3.57681	0.0260916
cg02997982	chr19	40576385	N_Shore	TSS1500;3'UTR	ENSG00000160410	SHKBP1	SHKBP1	92799	-0.552382	-1.34765	0.183535	0.45644	-5.4654	-2.11201	1.437
cg02998017	chr1	196609787	S_Shore	TSS1500	ENSG00000162687	KCNT2	KCNT2	343450	0.206286	1.13845	0.260083	0.547417	-5.71483	2.34257	0.26732
cg02998028	chr2	134863583	OpenSea	Body	ENSG00000153086	ACMSD	ACMSD	130013	-0.136521	-0.98878	0.327268	0.613889	-5.86876	2.4463	0.148118
cg02998129	chr17	44266866	OpenSea	5'UTR	ENSG00000004939	SLC4A1	SLC4A1	6521	0.279386	0.989335	0.32702	0.613701	-5.86821	3.04389	0.664481
cg02998206	chrX	115017275	OpenSea	5'UTR	ENSG00000123496	IL13RA2	IL13RA2	3598	0.0931702	0.32624	0.745535	0.894876	-6.29478	1.91224	0.668615
cg02998278	chr4	129096169	S_Shelf	5'UTR;5'UTR;1stExon	ENSG00000151470	C4orf33	C4orf33	132321	-0.618111	-1.96439	0.0547687	0.21886	-4.509	-3.68258	0.873377
cg02998425	chr14	70457487	OpenSea	TSS200	ENSG00000139985	ADAM21	ADAM21	8747	0.150644	0.610028	0.544465	0.782398	-6.16409	1.07542	0.499096
cg02998463	chr14	76408075	OpenSea	5'UTR	ENSG00000119715	ESRRB	ESRRB	2103	-0.00626676	-0.0292074	0.97681	0.991694	-6.3469	1.15195	0.370774
cg02998713	chr1	243497246	OpenSea	Body;3'UTR	ENSG00000054282	SDCCAG8	SDCCAG8	10806	0.0644311	0.633419	0.529187	0.772396	-6.14984	3.55173	0.0727314
cg02998861	chr19	1491702	Island	Body;TSS1500	ENSG00000115257	PCSK4	PCSK4	54760	0.537819	2.65427	0.0104849	0.0705332	-3.08609	-1.19025	0.375018
cg02998883	chr4	169555947	OpenSea	Body	ENSG00000137601	NEK1	NEK1	4750	-0.0541007	-0.431473	0.667876	0.854998	-6.2555	3.32918	0.117608
cg02998933	chrX	101385808	OpenSea	5'UTR	ENSG00000010671	BTK	BTK	695	-0.729383	-4.83811	1.17331e-05	0.000669812	3.17103	2.29648	0.260167
cg02998992	chr17	19362297	Island	Body	ENSG00000108641	B9D1	B9D1	27077	0.152131	0.621722	0.536806	0.777349	-6.15703	-2.74384	0.489927
cg02999013	chr19	35704553	Island	0	ENSG00000011590	ZBTB32	ZBTB32	27033	0.10035	0.429342	0.669425	0.855875	-6.2564	0.634711	0.444078
cg02999082	chr2	190508867	OpenSea	3'UTR	ENSG00000151690	MFSD6	MFSD6	54842	-0.0433392	-0.398134	0.692132	0.868046	-6.26912	3.37856	0.0849726
cg02999146	chr20	63295379	N_Shore	Body	ENSG00000101203	COL20A1	COL20A1	57642	-0.00277599	-0.0111007	0.991185	0.996874	-6.34726	-0.358231	0.508473
cg02999224	chr14	22815350	OpenSea	5'UTR;1stExon;5'UTR;5'UTR	ENSG00000155465	SLC7A7	SLC7A7	9056	0.179747	1.05701	0.29532	0.583159	-5.80115	-0.727323	0.232984
cg02999370	chrX	102771788	S_Shelf	0	ENSG00000223546	LINC00630	LINC00630	0	0.159547	0.700227	0.486866	0.742895	-6.10618	1.18681	0.423868
cg02999385	chr16	57812842	OpenSea	0	ENSG00000140859	KIFC3	KIFC3	3801	0.582641	1.60886	0.113622	0.346664	-5.09953	0.688471	1.13485
cg02999431	chr21	45509827	Island	Body;Body;Body	ENSG00000182871	COL18A1	COL18A1	80781	-0.0248357	-0.168453	0.866869	0.950181	-6.33331	2.87532	0.167682
cg02999711	chr1	205448308	OpenSea	Body	ENSG00000199059	MIR135B	MIR135B	442891	-0.1821	-1.41027	0.164309	0.429553	-5.38313	2.81139	0.130374
cg03000116	chr16	65577466	OpenSea	TSS1500	ENSG00000261742	LINC00922	LINC00922	283867	0.381111	1.40563	0.165702	0.431691	-5.38934	1.05204	0.623076
cg03000305	chr6	30555295	N_Shore	Body;TSS1500;TSS1500	ENSG00000235986	GNL1	GNL1	2794	-0.0264077	-0.1108	0.912196	0.967939	-6.34126	-1.60283	0.460748
cg03000358	chr1	51990709	Island	TSS200	ENSG00000169213	RAB3B	RAB3B	5865	-0.130227	-0.643487	0.522699	0.767802	-6.14352	-3.35909	0.331059
cg03000419	chr11	83286651	S_Shore	TSS1500	ENSG00000255234	CCDC90B-AS1	CCDC90B-AS1	0	0.336813	1.1334	0.262176	0.549638	-5.72036	0.0711397	0.741537
cg03000503	chr8	39314129	OpenSea	TSS1500	ENSG00000196115	ADAM5	ADAM5	0	0.350661	1.27356	0.208408	0.488551	-5.55825	1.64002	0.638738
cg03000585	chr1	77889654	S_Shore	5'UTR	ENSG00000235927	NEXN-AS1	NEXN-AS1	374987	-0.450483	-1.36633	0.177636	0.448751	-5.44122	0.260056	0.925906
cg03000593	chr6	33315385	Island	Body;TSS1500;TSS1500;TSS1500;Body	ENSG00000231925	TAPBP	TAPBP	6892	0.150742	0.928897	0.357166	0.640267	-5.9245	-0.15921	0.209828
cg03000596	chr7	74210043	OpenSea	5'UTR;5'UTR;5'UTR;1stExon;1stExon;1stExon	ENSG00000086730	LAT2	LAT2	7462	-0.128998	-0.473189	0.638033	0.838772	-6.23692	-2.59615	0.60944
cg03000711	chr6	18571317	OpenSea	TSS1500	ENSG00000207775	MIR548A1	MIR548A1	693125	0.133174	0.76595	0.44712	0.714515	-6.05906	2.17709	0.241651
cg03000846	chr17	82032387	Island	Body	ENSG00000169750	RAC3	RAC3	5881	-0.0929691	-0.445395	0.657859	0.849498	-6.24948	0.365516	0.351553
cg03000848	chr16	346164	OpenSea	Body;Body	ENSG00000103126	AXIN1	AXIN1	8312	0.0262545	0.0864172	0.931462	0.974948	-6.34363	3.22574	0.756991
cg03000869	chr10	70300043	OpenSea	3'UTR;3'UTR;3'UTR	ENSG00000172731	LRRC20	LRRC20	55222	0.0558829	0.431325	0.667983	0.855062	-6.25556	2.75079	0.126565
cg03000989	chr11	16929237	S_Shelf	Body	ENSG00000166689	PLEKHA7	PLEKHA7	144100	0.203494	1.03292	0.30636	0.594232	-5.82551	1.72356	0.317041
cg03001143	chr1	170145805	OpenSea	TSS1500	ENSG00000203740	NTMT2	NTMT2	149281	0.3402	1.51683	0.135286	0.384134	-5.23519	1.63805	0.424706
cg03001176	chr1	110191514	OpenSea	Body	ENSG00000197106	SLC6A17	SLC6A17	388662	-0.0601634	-0.329218	0.743296	0.89385	-6.29382	1.79861	0.265851
cg03001276	chr6	168025973	OpenSea	5'UTR;5'UTR	ENSG00000125337	KIF25	KIF25	3834	-0.102676	-0.496322	0.621731	0.829326	-6.22588	3.13015	0.3454
cg03001305	chr17	42287474	N_Shore	TSS200	ENSG00000126561	STAT5A	STAT5A	6776	-1.39665	-3.86875	0.000302892	0.00593213	0.1365	-0.929482	1.38315
cg03001333	chr1	2074121	Island	Body;5'UTR	ENSG00000067606	PRKCZ	PRKCZ	5590	0.436808	1.56894	0.122649	0.363043	-5.15928	1.85271	0.663674
cg03001484	chr6	69797338	S_Shore	TSS200	ENSG00000168216	LMBRD1	LMBRD1	55788	0.267898	1.11485	0.269975	0.557753	-5.74047	-2.00565	0.479844
cg03001942	chr2	70888657	N_Shore	0	ENSG00000237751	LINC01143	LINC01143	104355141	1.37819	3.82466	0.000348484	0.00652987	0.00670915	-2.6423	1.37104
cg03001945	chr12	62191798	Island	5'UTR;1stExon	ENSG00000198673	TAFA2	TAFA2	338811	0.913872	3.09782	0.0031232	0.0303397	-2.0022	-3.20232	0.845134
cg03001995	chr1	113811659	N_Shore	Body	ENSG00000231128	0	0	0	0.0350324	0.357747	0.721955	0.883466	-6.28416	-4.04394	0.0659158
cg03002136	chr13	51863186	OpenSea	5'UTR	ENSG00000123171	CCDC70	CCDC70	83446	0.135615	0.331252	0.741768	0.89317	-6.29316	-2.27362	1.3883
cg03002352	chr2	17518421	OpenSea	1stExon;5'UTR	ENSG00000214842	RAD51AP2	RAD51AP2	729475	-0.600781	-2.3538	0.022345	0.119368	-3.74805	-2.82784	0.587423
cg03002479	chr7	143408911	OpenSea	TSS200	ENSG00000229153	EPHA1-AS1	EPHA1-AS1	285965	0.27312	1.24407	0.218978	0.50121	-5.59384	-4.2797	0.400609
cg03002526	chr6	104789846	OpenSea	Body	ENSG00000085382	HACE1	HACE1	57531	-0.522723	-1.76114	0.0840155	0.287563	-4.85931	0.575916	0.765053
cg03002586	chr1	242490060	OpenSea	5'UTR	ENSG00000180287	PLD5	PLD5	200150	-0.000675636	-0.00258396	0.997948	0.999309	-6.34732	2.23851	0.557142
cg03002848	chr10	133236839	Island	TSS1500	ENSG00000151650	VENTX	VENTX	27287	2.95877	5.83556	3.36024e-07	7.0457e-05	6.51953	-3.79169	3.51844
cg03002968	chr1	158700607	OpenSea	1stExon	ENSG00000196171	OR6K2	OR6K2	81448	0.00702273	0.0318321	0.974726	0.990923	-6.34682	3.57349	0.392773
cg03003036	chrX	47179081	N_Shore	Body;Body	ENSG00000182872	RBM10	RBM10	8241	-0.215539	-0.673945	0.503292	0.754306	-6.12386	2.69021	0.847545
cg03003060	chrX	13938047	Island	Body	ENSG00000046653	GPM6B	GPM6B	2824	0.572552	1.62419	0.110303	0.340636	-5.07624	-3.82009	1.07558
cg03003217	chr6	152304284	S_Shore	Body;Body;Body	ENSG00000131018	SYNE1	SYNE1	23345	0.0640785	0.496337	0.621711	0.829326	-6.22589	2.94546	0.125726
cg03003256	chr6	116528394	OpenSea	TSS1500;Body	ENSG00000164451	CALHM4	CALHM4	221301	-0.0677521	-0.445042	0.658104	0.849599	-6.24964	2.75994	0.180415
cg03003526	chr1	91758360	OpenSea	Body	ENSG00000069702	TGFBR3	TGFBR3	7049	-0.0680615	-0.845891	0.40142	0.677958	-5.9962	3.65204	0.0403316
cg03003601	chr1	52406690	S_Shelf	Body	ENSG00000134748	PRPF38A	PRPF38A	84950	-0.187089	-1.52648	0.132841	0.379945	-5.22129	2.74403	0.116816
cg03003745	chr19	42444015	OpenSea	TSS1500	ENSG00000189377	CXCL17	CXCL17	284340	0.655911	3.97503	0.000214909	0.00469491	0.454289	-0.928315	0.281847
cg03004102	chr1	207887405	OpenSea	3'UTR;3'UTR	ENSG00000174059	CD34	CD34	947	0.219395	1.21823	0.228564	0.512662	-5.62438	2.71032	0.26487
cg03004270	chr14	65280762	S_Shore	0	ENSG00000258760	0	0	0	0.051782	0.243784	0.808345	0.924928	-6.31797	2.75707	0.363528
cg03004280	chr16	3305361	Island	TSS200	ENSG00000140993	TIGD7	TIGD7	91151	0.15927	0.466803	0.642565	0.84128	-6.23987	-3.624	0.962121
cg03004323	chr2	158584307	OpenSea	Body;Body	ENSG00000144283	PKP4	PKP4	8502	0.0729047	0.914119	0.364799	0.646982	-5.93775	4.16694	0.0394896
cg03004417	chr11	61590075	S_Shelf	0	ENSG00000250230	0	0	101927495	0.0720313	0.314808	0.754151	0.898804	-6.2984	3.43084	0.424318
cg03004484	chr4	6907764	N_Shore	0	ENSG00000132405	TBC1D14	TBC1D14	57533	-0.191939	-1.29017	0.202599	0.481296	-5.53788	-1.19177	0.176739
cg03004598	chr7	29563754	N_Shore	TSS200	ENSG00000223813	0	0	0	0.220014	1.66586	0.101648	0.32424	-5.01185	-3.00427	0.139246
cg03004599	chr9	112175490	Island	TSS1500	ENSG00000106868	SUSD1	SUSD1	64420	0.0460414	0.20723	0.836629	0.937454	-6.32611	-2.76267	0.398857
cg03004985	chr3	46694205	Island	TSS1500	ENSG00000178038	ALS2CL	ALS2CL	259173	0.00555277	0.0540904	0.957067	0.98454	-6.34588	-1.16113	0.0736857
cg03004999	chr7	43112526	Island	TSS200	ENSG00000002746	HECW1	HECW1	23072	0.55391	4.21751	9.6959e-05	0.00272051	1.19425	-2.29931	0.178544
cg03005062	chr1	38214385	OpenSea	0	ENSG00000237290	LINC01343	LINC01343	339442	-0.0807193	-0.278889	0.781421	0.912356	-6.30892	4.40168	0.686718
cg03005121	chr22	46537772	Island	TSS1500	ENSG00000075275	CELSR1	CELSR1	9620	0.0406561	0.360681	0.719773	0.882475	-6.28312	-3.76607	0.0921176
cg03005191	chr11	12102872	OpenSea	0	ENSG00000133816	MICAL2	MICAL2	9645	0.240885	0.705925	0.483344	0.740369	-6.10226	1.28642	0.967528
cg03005261	chr4	109559672	Island	TSS1500	ENSG00000005059	MCUB	MCUB	55013	-0.354566	-1.29252	0.201815	0.480419	-5.53496	-1.89748	0.6345
cg03005293	chr1	151832765	OpenSea	TSS1500	ENSG00000143365	RORC	RORC	6097	0.0177558	0.113102	0.910378	0.967172	-6.341	-1.0507	0.192096
cg03005362	chr10	75276826	OpenSea	0	ENSG00000226051	ZNF503-AS1	ZNF503-AS1	253264	0.670621	1.93557	0.0582944	0.227707	-4.56069	2.26432	1.05963
cg03005603	chr19	52369920	Island	5'UTR;1stExon	ENSG00000221923	ZNF880	ZNF880	400713	0.708286	1.38207	0.172782	0.442207	-5.42061	-1.64188	2.25792
cg03005685	chr14	94173692	N_Shore	TSS1500;TSS1500	ENSG00000119698	PPP4R4	PPP4R4	57718	0.0191382	0.119864	0.905046	0.965144	-6.34023	-3.35256	0.199224
cg03005718	chrX	100823916	S_Shelf	Body	ENSG00000101811	CSTF2	CSTF2	1478	-0.0452333	-0.27582	0.783762	0.913376	-6.30976	2.48286	0.211246
cg03006172	chr8	1514959	OpenSea	5'UTR	ENSG00000198010	DLGAP2	DLGAP2	9228	0.119407	0.558524	0.578852	0.804131	-6.19364	1.9359	0.370271
cg03006175	chr14	104946080	OpenSea	Body	ENSG00000185567	AHNAK2	AHNAK2	113146	0.0246835	0.165094	0.869499	0.951299	-6.33386	2.59932	0.17286
cg03006225	chr1	15683987	N_Shore	TSS1500	ENSG00000116786	PLEKHM2	PLEKHM2	23207	0.0151298	0.106793	0.915357	0.969054	-6.34169	-3.09803	0.153655
cg03006588	chr13	113086609	N_Shore	Body;Body	ENSG00000126217	MCF2L	MCF2L	23263	0.0863769	0.580598	0.563975	0.794764	-6.1813	2.17719	0.172091
cg03006654	chr8	100559237	N_Shore	5'UTR	ENSG00000186106	ANKRD46	ANKRD46	157567	-0.0584441	-0.560839	0.577273	0.803152	-6.19238	-4.19853	0.0769126
cg03006953	chr10	76082441	OpenSea	Body	ENSG00000148655	LRMDA	LRMDA	83938	0.0468644	0.248476	0.80477	0.923314	-6.31218	#NAME?	NA
cg03007034	chr22	45672450	Island	Body;Body	ENSG00000130638	ATXN10	ATXN10	25814	-0.122939	-1.21988	0.227916	0.511941	-5.62246	-4.08977	0.0728716
cg03007772	chr4	3407597	OpenSea	Body;Body;Body	ENSG00000159788	RGS12	RGS12	6002	0.0591823	0.603891	0.548495	0.784971	-6.16776	3.64996	0.0664019
cg03008204	chr4	1826970	Island	Body	ENSG00000168924	LETM1	LETM1	3954	0.0592139	0.453167	0.65228	0.846602	-6.24605	3.34472	0.129038
cg03008339	chr4	1247400	N_Shore	Body;5'UTR	ENSG00000159692	CTBP1	CTBP1	1487	0.10623	0.479534	0.633543	0.836196	-6.23394	-3.78759	0.397912
cg03008405	chrX	153925136	N_Shore	Body;Body	ENSG00000089820	ARHGAP4	ARHGAP4	393	-0.626922	-2.64707	0.0106835	0.0714465	-3.10268	0.0891958	0.51693
cg03008515	chr14	20224463	OpenSea	1stExon	ENSG00000176219	OR11H6	OR11H6	122748	0.565316	1.63876	0.107221	0.334977	-5.05391	0.46326	1.03033
cg03008550	chr12	49000647	S_Shore	TSS1500	ENSG00000257913	DDN-AS1	DDN-AS1	105369758	0.124053	0.362461	0.718457	0.881892	-6.28248	2.69775	0.966591
cg03008584	chr6	145962061	N_Shore	5'UTR;5'UTR	ENSG00000146414	SHPRH	SHPRH	257218	-0.233824	-1.43451	0.15732	0.419102	-5.35034	2.45982	0.216849
cg03008693	chr4	30719735	Island	TSS1500;TSS1500;TSS1500	ENSG00000169851	PCDH7	PCDH7	5099	0.0345364	0.111214	0.911869	0.967846	-6.34121	-4.36825	0.791567
cg03009158	chr1	106080924	Island	0	ENSG00000237480	0	0	0	0.112587	0.286091	0.77593	0.909792	-6.30691	-2.17554	1.28107
cg03009240	chr19	3507869	S_Shore	5'UTR	ENSG00000105325	FZR1	FZR1	51343	0.869769	2.85781	0.00609497	0.0484105	-2.60367	0.105829	0.879411
cg03009363	chr6	10419167	Island	Body	ENSG00000137203	TFAP2A	TFAP2A	7020	1.15457	3.88396	0.000288542	0.00573232	0.181456	-3.42556	0.935153
cg03009397	chr11	278538	N_Shore	TSS200	ENSG00000174885	NLRP6	NLRP6	171389	0.917001	4.88147	1.01672e-05	0.000606897	3.30647	0.0429819	0.414247
cg03009524	chr14	56179111	OpenSea	Body	ENSG00000139946	PELI2	PELI2	57161	-0.0318563	-0.174422	0.862202	0.948285	-6.33229	1.69122	0.265111
cg03009690	chr11	113779757	OpenSea	TSS200	ENSG00000228607	CLDN25	CLDN25	644672	0.116301	0.433404	0.666491	0.854135	-6.25467	0.714942	0.589664
cg03009871	chr7	79452722	N_Shore	Body	ENSG00000234456	MAGI2-AS3	MAGI2-AS3	100505881	0.423123	2.07126	0.0432466	0.187267	-4.31161	-3.95626	0.363194
cg03010018	chr11	116837583	S_Shore	5'UTR	ENSG00000118137	APOA1	APOA1	335	0.911831	2.41324	0.019322	0.107798	-3.62205	2.73366	1.30972
cg03010092	chr7	4236561	OpenSea	Body;Body	ENSG00000146555	SDK1	SDK1	221935	-0.0206975	-0.280559	0.780142	0.911815	-6.30846	3.42934	0.0310151
cg03010274	chr20	58852219	N_Shore	TSS1500;TSS1500;3'UTR;TSS1500	ENSG00000235590	GNAS-AS1	GNAS-AS1	149775	0.278633	1.83426	0.0722394	0.261156	-4.73704	-0.609946	0.191131
cg03010301	chr19	51692246	OpenSea	TSS1500;TSS1500;TSS1500;TSS1500	ENSG00000207550	MIR99B	MIR99B	407056	0.148442	0.565782	0.573943	0.801141	-6.18963	-0.324015	0.564536
cg03010383	chr11	134384292	S_Shore	Body;Body	ENSG00000109956	B3GAT1	B3GAT1	27087	0.0259358	0.101692	0.919387	0.970413	-6.34221	2.25473	0.529525
cg03010388	chrX	18675042	Island	0	ENSG00000086717	PPEF1	PPEF1	5475	0.507787	0.925272	0.359042	0.641845	-5.92775	-3.26305	2.54094
cg03010425	chr11	2923541	S_Shore	Body;Body	ENSG00000110628	SLC22A18	SLC22A18	5002	-0.0652552	-0.517155	0.607202	0.820774	-6.21551	2.49001	0.119496
cg03010761	chr12	104214500	N_Shore	TSS1500	ENSG00000198431	TXNRD1	TXNRD1	7296	0.541273	1.79971	0.0779784	0.274361	-4.75537	#NAME?	NA
cg03010792	chr22	20429990	Island	Body;Body	ENSG00000244486	SCARF2	SCARF2	91179	0.146197	0.653242	0.51644	0.763359	-6.13732	-0.751535	0.40796
cg03010860	chr10	72356083	S_Shore	TSS1500;TSS1500	ENSG00000148719	DNAJB12	DNAJB12	54788	-0.0892945	-0.944974	0.348965	0.6334	-5.90987	3.7351	0.0614482
cg03010972	chr7	131235480	OpenSea	Body	ENSG00000128585	MKLN1	MKLN1	4289	0.0906733	0.440164	0.661619	0.851364	-6.25176	1.73147	0.342019
cg03011535	chr20	43916154	Island	5'UTR;Body;1stExon;1stExon;5'UTR	ENSG00000124191	TOX2	TOX2	84969	3.95849	6.47616	3.20909e-08	1.57448e-05	8.73752	-4.80372	5.58625
cg03011814	chr3	13419644	Island	Body	ENSG00000132182	NUP210	NUP210	23225	-0.108124	-0.9015	0.371405	0.652705	-5.94889	-3.77467	0.107789
cg03011952	chr17	2694958	Island	Body	ENSG00000132361	CLUH	CLUH	23277	0.19853	1.78032	0.0807616	0.280754	-4.82761	2.77283	0.0958283
cg03011993	chr16	1486077	Island	Body	ENSG00000251692	PTX4	PTX4	390667	-0.130561	-0.839489	0.404973	0.681057	-6.00145	3.27054	0.190899
cg03012028	chr7	30700196	OpenSea	0	ENSG00000106113	CRHR2	CRHR2	1395	0.132142	0.523839	0.602586	0.817892	-6.21208	-0.74058	0.520392
cg03012289	chr8	109362145	N_Shore	TSS1500	ENSG00000205038	PKHD1L1	PKHD1L1	93035	1.27556	3.9845	0.000208903	0.00461266	0.480966	0.53186	1.09953
cg03012544	chr8	24915755	S_Shore	Body;Body	ENSG00000104722	NEFM	NEFM	4741	0.145619	0.417067	0.678324	0.860492	-6.26151	-1.44207	1.00731
cg03012642	chr2	21124020	OpenSea	0	ENSG00000218819	TDRD15	TDRD15	100129278	0.0395802	0.445475	0.657793	0.849459	-6.24945	4.01351	0.0517554
cg03012854	chr22	29438561	OpenSea	Body;TSS200	ENSG00000128250	RFPL1	RFPL1	5988	0.0541023	0.268956	0.789014	0.915867	-6.3116	0.743329	0.324728
cg03012876	chr2	178450709	Island	Body;TSS200;1stExon;Body;5'UTR;TSS1500	ENSG00000180228	PRKRA	PRKRA	8575	0.0736664	0.581358	0.563466	0.794339	-6.18087	-4.27374	0.120812
cg03013118	chr2	217511248	OpenSea	Body	ENSG00000231672	DIRC3	DIRC3	0	0.57243	1.95561	0.0558227	0.221557	-4.52481	-0.967135	0.753518
cg03013172	chr19	5688445	N_Shore	3'UTR;3'UTR;3'UTR;3'UTR;3'UTR;3'UTR	ENSG00000167733	HSD11B1L	HSD11B1L	374875	-0.0126192	-0.0816248	0.935253	0.976359	-6.34403	3.15022	0.185812
cg03013554	chr21	44900901	N_Shore	Body;Body	ENSG00000160255	ITGB2	ITGB2	3689	0.127885	1.13	0.263569	0.551021	-5.72408	2.70152	0.0953012
cg03013699	chr7	50704780	OpenSea	5'UTR;Body;Body;5'UTR	ENSG00000106070	GRB10	GRB10	2887	0.720125	2.34295	0.0229404	0.121562	-3.77077	2.53041	0.857101
cg03013727	chr16	28164674	OpenSea	Body	ENSG00000169180	XPO6	XPO6	23214	0.0296145	0.158592	0.87462	0.953182	-6.33025	#NAME?	NA
cg03013817	chr15	39782325	N_Shore	5'UTR	ENSG00000150667	FSIP1	FSIP1	161835	-0.61287	-2.22026	0.0307248	0.148581	-4.02179	-0.501696	0.68195
cg03013832	chr5	610261	N_Shore	0	ENSG00000249650	CEP72-DT	CEP72-DT	0	-0.0533634	-0.199243	0.84284	0.939937	-6.32771	1.26055	0.585679
cg03013999	chr17	39451951	S_Shore	TSS1500	ENSG00000125686	MED1	MED1	5469	-0.0837866	-0.851821	0.39815	0.675131	-5.99129	3.23121	0.067552
cg03014241	chr16	11254754	Island	3'UTR	ENSG00000175643	RMI2	RMI2	116028	-0.632903	-2.02213	0.0482529	0.201458	-4.40346	1.26733	0.867562
cg03014326	chr18	14748286	S_Shore	1stExon;5'UTR	ENSG00000180777	ANKRD30B	ANKRD30B	374860	1.46339	3.63653	0.000628451	0.00989088	-0.537634	-2.31514	1.67719
cg03014622	chr22	30505720	Island	TSS200;TSS200	ENSG00000133488	SEC14L4	SEC14L4	284904	-0.208736	-0.685849	0.495815	0.749111	-6.11593	-0.423968	0.766501
cg03014628	chr5	58583174	Island	5'UTR;1stExon	ENSG00000152932	RAB3C	RAB3C	115827	0.237231	1.07221	0.288513	0.576476	-5.7855	-4.15619	0.404029
cg03014695	chr6	168070840	N_Shore	Body;Body	ENSG00000153303	FRMD1	FRMD1	79981	-0.103526	-0.98478	0.329211	0.615533	-5.87259	3.44497	0.0796799
cg03014829	chr7	55449179	Island	0	ENSG00000154978	VOPP1	VOPP1	81552	0.403145	1.03289	0.306372	0.594232	-5.82553	2.25109	1.28368
cg03014934	chr13	35476764	N_Shore	Body;Body;TSS200	ENSG00000180660	MAB21L1	MAB21L1	4081	-0.460915	-2.56952	0.0130496	0.0820887	-3.27901	1.05178	0.288744
cg03015114	chr19	6711081	S_Shore	Body	ENSG00000125730	C3	C3	718	0.106821	0.810976	0.42101	0.694479	-6.02441	-0.239255	0.132605
cg03015144	chr3	114351646	Island	Body;Body;Body;Body;Body;Body;Body	ENSG00000241560	ZBTB20-AS1	ZBTB20-AS1	100131117	0.0123263	0.0723073	0.942631	0.979019	-6.34474	3.82219	0.229086
cg03015358	chr10	117329460	OpenSea	Body	ENSG00000165650	PDZD8	PDZD8	118987	0.2044	0.985869	0.328702	0.615084	-5.87153	2.05562	0.351924
cg03015370	chr14	37596098	Island	TSS1500	ENSG00000139865	TTC6	TTC6	319089	-0.186434	-0.699212	0.487495	0.743352	-6.10687	-3.5432	0.585395
cg03015433	chr16	56589199	Island	TSS200	ENSG00000087250	MT3	MT3	4504	1.25933	2.66147	0.0102898	0.0696406	-3.06949	-4.28899	2.10624
cg03015592	chr11	17580506	OpenSea	0	ENSG00000188162	OTOG	OTOG	340990	-0.0789365	-0.410089	0.683403	0.863324	-6.26435	0.347755	0.296765
cg03015610	chr16	58129795	S_Shore	TSS1500	ENSG00000260927	0	0	0	0.0586036	0.32171	0.74897	0.896414	-6.29395	#NAME?	NA
cg03015880	chr16	634669	Island	Body;Body;Body;Body;Body	ENSG00000130731	METTL26	METTL26	84326	-0.146103	-0.691253	0.492441	0.746896	-6.11229	2.97505	0.36277
cg03015952	chr19	55475999	N_Shore	TSS1500	ENSG00000197483	ZNF628	ZNF628	89887	0.598652	2.85908	0.00607397	0.048294	-2.60058	-1.47189	0.409218
cg03016153	chr1	116754332	OpenSea	TSS200	ENSG00000116824	CD2	CD2	914	-0.280108	-1.71025	0.0930872	0.30677	-4.94172	2.26484	0.222761
cg03016867	chr5	149063327	OpenSea	TSS200	ENSG00000169247	SH3TC2	SH3TC2	79628	0.00460552	0.0183141	0.985457	0.994799	-6.34716	0.654638	0.514338
cg03016991	chr12	108730604	Island	5'UTR	ENSG00000110880	CORO1C	CORO1C	23603	-0.130712	-0.439293	0.662245	0.851732	-6.25214	-3.39054	0.728162
cg03017091	chr1	40653611	N_Shore	5'UTR	ENSG00000117016	RIMS3	RIMS3	9783	-0.14573	-0.53733	0.593301	0.812434	-6.20505	1.71043	0.603795
cg03017264	chr22	42433742	OpenSea	TSS1500	ENSG00000235568	NFAM1	NFAM1	150372	0.661344	2.04381	0.045985	0.195192	-4.36316	2.35741	0.929678
cg03017520	chr18	31043124	Island	TSS1500;TSS1500	ENSG00000134762	DSC3	DSC3	1825	1.05576	3.21683	0.00221753	0.0238808	-1.6917	-3.90007	1.06204
cg03017653	chr1	230980125	S_Shore	TSS1500;TSS1500;Body	ENSG00000173409	ARV1	ARV1	64801	-0.348901	-0.882587	0.381468	0.661201	-5.96529	-0.799697	1.31006
cg03017946	chr4	72031564	N_Shore	TSS1500	ENSG00000056291	NPFFR2	NPFFR2	10886	-0.297872	-1.0856	0.282599	0.570741	-5.77154	1.5912	0.62894
cg03018001	chr19	751098	S_Shelf	TSS200	ENSG00000099812	MISP	MISP	126353	1.06211	5.61293	7.53639e-07	0.000114609	5.75718	-0.160381	0.464046
cg03018058	chr2	226835398	N_Shore	TSS1500;TSS1500	ENSG00000144468	RHBDD1	RHBDD1	84236	-0.295723	-0.667581	0.507314	0.757231	-6.12804	-1.30878	1.63808
cg03018162	chr8	136795214	OpenSea	0	ENSG00000254101	LINC02055	LINC02055	107986980	-0.2138	-1.10295	0.275061	0.562945	-5.75321	2.49128	0.307396
cg03018256	chr17	74240880	OpenSea	Body	ENSG00000141540	TTYH2	TTYH2	94015	0.57434	2.09804	0.0407129	0.179523	-4.26076	0.0994775	0.664223
cg03018380	chr3	9136496	Island	Body;Body	ENSG00000196220	SRGAP3	SRGAP3	9901	-0.0616879	-0.389855	0.69821	0.871328	-6.27233	-1.54536	0.195941
cg03018478	chr6	10418991	N_Shore	Body	ENSG00000137203	TFAP2A	TFAP2A	7020	0.615328	2.46686	0.0169162	0.0983617	-3.50627	-1.76665	0.565791
cg03018496	chr15	96325760	S_Shelf	TSS200	ENSG00000185551	NR2F2	NR2F2	7026	0.0915082	0.351686	0.726477	0.885533	-6.28628	-2.91943	0.552921
cg03018634	chr3	36382816	S_Shelf	Body	ENSG00000144681	STAC	STAC	6769	0.527536	2.27235	0.0271719	0.136615	-3.91656	1.14746	0.480432
cg03018949	chr10	125683089	OpenSea	1stExon;5'UTR	ENSG00000175018	TEX36	TEX36	387718	-0.154432	-0.657249	0.513881	0.761736	-6.13475	-0.19858	0.451101
cg03019000	chr3	51670335	N_Shore	TSS1500;TSS1500;TSS1500	ENSG00000164081	TEX264	TEX264	51368	0.212676	0.880983	0.382328	0.661972	-5.96666	1.97087	0.480092
cg03019024	chrX	76173120	OpenSea	5'UTR;1stExon	ENSG00000102390	PBDC1	PBDC1	51260	0.699716	1.07382	0.287796	0.575797	-5.78383	-3.54704	3.60769
cg03019112	chr14	101052183	OpenSea	TSS1500	ENSG00000207742	MIR487A	MIR487A	619555	0.131987	0.407542	0.685261	0.864321	-6.26538	1.06499	0.864674
cg03019219	chr6	29307294	OpenSea	1stExon	ENSG00000204695	OR14J1	OR14J1	442191	0.651964	1.7369	0.0882471	0.296599	-4.89884	-0.968268	1.22975
cg03019986	chr17	48551488	N_Shore	Body	ENSG00000233101	HOXB-AS3	HOXB-AS3	404266	0.622538	2.47827	0.0164405	0.0963891	-3.48137	0.154544	0.574561
cg03020006	chr2	201619017	Island	1stExon;1stExon;1stExon;1stExon	ENSG00000155754	C2CD6	C2CD6	151254	-0.531873	-1.46456	0.148982	0.405985	-5.309	2.6281	1.13206
cg03020208	chr12	49961179	Island	TSS1500	ENSG00000161798	AQP5	AQP5	362	0.251921	1.38003	0.173405	0.44304	-5.42329	-0.52313	0.274723
cg03020424	chr3	148864014	OpenSea	TSS1500	ENSG00000163751	CPA3	CPA3	1359	-0.0614557	-0.28231	0.778812	0.91111	-6.30797	2.20554	0.38265
cg03020485	chr7	1708445	OpenSea	TSS1500	ENSG00000225968	ELFN1	ELFN1	392617	0.176892	0.604432	0.54815	0.784797	-6.16743	1.15181	0.70632
cg03020545	chr6	72620630	N_Shore	TSS1500;TSS1500;TSS1500;TSS1500;TSS1500	ENSG00000185760	KCNQ5	KCNQ5	56479	0.156675	0.433991	0.666066	0.853838	-6.25442	-1.17862	1.07812
cg03020554	chr8	98939502	N_Shore	0	ENSG00000104375	STK3	STK3	6788	0.853547	2.31776	0.0243776	0.126871	-3.82321	-1.78598	1.23377
cg03020597	chrX	145817292	N_Shore	TSS1500;TSS1500;TSS1500;TSS1500	ENSG00000185985	SLITRK2	SLITRK2	84631	0.321851	0.676237	0.501848	0.753196	-6.12235	-3.70098	1.89345
cg03020810	chr10	101131227	N_Shore	TSS200;TSS200	ENSG00000236311	TLX1NB	TLX1NB	100038246	2.41135	3.73617	0.000460693	0.00794084	-0.251286	-3.70483	4.38384
cg03021247	chr15	65304649	S_Shelf	0	ENSG00000200156	RNU5B-1	RNU5B-1	26832	0.0213546	0.137137	0.891443	0.959679	-6.33803	-3.45047	0.188775
cg03021260	chr17	15265860	S_Shelf	TSS1500	ENSG00000109099	PMP22	PMP22	5376	0.0119107	0.0818891	0.935044	0.976349	-6.34401	2.71746	0.162733
cg03021329	chr3	124835211	OpenSea	Body	ENSG00000082781	ITGB5	ITGB5	3693	-0.310877	-0.58217	0.562935	0.794062	-6.18039	-2.41726	2.38166
cg03021377	chr20	38033551	Island	1stExon;TSS200;5'UTR	ENSG00000101407	TTI1	TTI1	9675	0.0555015	0.519181	0.605798	0.820028	-6.21448	-3.52584	0.0816281
cg03021496	chr6	71287759	N_Shore	TSS1500	ENSG00000119900	OGFRL1	OGFRL1	79627	-0.267843	-3.02775	0.00380124	0.0347423	-2.18013	3.37316	0.0622939
cg03021505	chr10	63719349	OpenSea	0	ENSG00000228566	0	0	0	0.706853	3.4549	0.00109514	0.0145398	-1.04784	-1.15448	0.415033
cg03021802	chr8	22066330	Island	5'UTR;5'UTR;5'UTR;5'UTR;5'UTR;5'UTR	ENSG00000158856	DMTN	DMTN	2039	0.545412	2.10328	0.040233	0.178083	-4.25076	-1.06647	0.594876
cg03021892	chrX	48470890	OpenSea	TSS1500	ENSG00000017483	SLC38A5	SLC38A5	92745	0.485353	1.51275	0.136318	0.385853	-5.24104	1.8292	0.882972
cg03022050	chr7	101916123	Island	Body;Body;Body	ENSG00000257923	CUX1	CUX1	1523	0.0350733	0.148831	0.882255	0.956309	-6.33638	2.44138	0.450234
cg03022094	chr6	11241826	OpenSea	Body	ENSG00000111859	NEDD9	NEDD9	4739	1.14544	4.89318	9.76017e-06	0.000590996	3.34486	-0.457718	0.651671
cg03022211	chr2	127653115	Island	Body;Body;Body;Body	ENSG00000072163	LIMS2	LIMS2	55679	0.0358185	0.232053	0.817392	0.929107	-6.32073	2.29097	0.185354
cg03022541	chr3	128468016	OpenSea	TSS1500	ENSG00000242049	DNAJB8-AS1	DNAJB8-AS1	285224	0.13255	0.510833	0.611602	0.823411	-6.2187	0.951752	0.551252
cg03022552	chr19	21141327	OpenSea	TSS1500	ENSG00000196705	ZNF431	ZNF431	170959	-0.161872	-0.68257	0.497868	0.750576	-6.11813	2.12689	0.460076
cg03022680	chr3	194396950	Island	Body	ENSG00000178732	GP5	GP5	2814	0.696357	2.79114	0.00729881	0.0548608	-2.76458	-0.890717	0.582833
cg03022791	chrX	129956494	N_Shore	0	ENSG00000235189	0	0	0	-0.0809024	-0.229178	0.819618	0.929941	-6.32138	1.9897	1.02761
cg03022926	chr14	91782622	OpenSea	3'UTR;3'UTR;3'UTR	ENSG00000165929	TC2N	TC2N	123036	-0.0952146	-0.460722	0.646894	0.843606	-6.24265	1.37227	0.344443
cg03023068	chr2	27263254	Island	TSS200	ENSG00000115194	SLC30A3	SLC30A3	7781	0.447502	2.73928	0.00837698	0.0603312	-2.88741	-4.28497	0.240906
cg03023152	chr8	101493328	Island	Body	ENSG00000083307	GRHL2	GRHL2	79977	0.775758	2.34784	0.02267	0.120593	-3.76053	-1.28625	0.992993
cg03023237	chr16	66919144	N_Shelf	TSS1500	ENSG00000166589	CDH16	CDH16	1014	0.22537	1.18366	0.24186	0.527445	-5.66428	-0.60221	0.297159
cg03023465	chr11	131290794	OpenSea	0	ENSG00000231698	0	0	0	0.672657	2.05257	0.0450953	0.192668	-4.34677	-2.28562	0.954522
cg03023681	chr8	123539261	N_Shore	Body	ENSG00000156804	FBXO32	FBXO32	114907	-0.0341302	-0.326891	0.745039	0.894747	-6.29458	3.35272	0.0769061
cg03023900	chr17	64007876	OpenSea	TSS1500;5'UTR;5'UTR;5'UTR;5'UTR	ENSG00000108622	ICAM2	ICAM2	3384	1.16847	3.7104	0.000499402	0.00840899	-0.325752	0.764788	1.03046
cg03023952	chr19	40285794	S_Shore	TSS1500	ENSG00000105221	AKT2	AKT2	208	0.208064	1.22326	0.226665	0.5105	-5.61848	-4.29815	0.234829
cg03024478	chr4	95169179	OpenSea	3'UTR	ENSG00000182168	UNC5C	UNC5C	8633	0.582714	2.14807	0.0363248	0.166142	-4.16431	0.571215	0.654491
cg03024537	chr8	11699708	N_Shore	0	ENSG00000136574	GATA4	GATA4	2626	0.353961	1.25053	0.216632	0.498426	-5.58612	-1.48008	0.675038
cg03024587	chr8	67028694	Island	TSS200	ENSG00000178125	PPP1R42	PPP1R42	286187	0.173896	0.542454	0.589792	0.810251	-6.20233	-4.28514	0.849016
cg03024698	chr12	124304245	Island	5'UTR	ENSG00000178882	RFLNA	RFLNA	144347	0.264755	1.22019	0.227826	0.511816	-5.62208	2.44615	0.390577
cg03024740	chr4	995633	N_Shore	Body	ENSG00000127415	IDUA	IDUA	3425	0.0286548	0.281953	0.779079	0.911303	-6.30807	2.38779	0.0720511
cg03024742	chr7	155071534	Island	1stExon	ENSG00000157219	HTR5A	HTR5A	3361	0.335145	1.5302	0.131948	0.378364	-5.21593	0.635838	0.404692
cg03024760	chr15	26970850	Island	TSS1500	ENSG00000182256	GABRG3	GABRG3	2567	1.49667	3.44669	0.00112261	0.0147914	-1.07053	-2.75525	1.91498
cg03024931	chr8	94475253	S_Shore	TSS200	ENSG00000197275	RAD54B	RAD54B	25788	-0.18737	-0.640733	0.524473	0.769038	-6.14526	-4.21099	0.705811
cg03025061	chr8	108249046	S_Shore	TSS1500	ENSG00000104408	EIF3E	EIF3E	3646	-0.0869544	-0.30352	0.762688	0.90311	-6.30184	-3.2996	0.672727
cg03025082	chr19	9126888	OpenSea	1stExon	ENSG00000170920	OR7G3	OR7G3	390883	0.160848	0.508422	0.61328	0.82438	-6.21991	1.20809	0.825969
cg03025135	chr15	89089094	S_Shore	5'UTR;5'UTR	ENSG00000140526	ABHD2	ABHD2	11057	0.529059	2.98783	0.00425805	0.0376411	-2.28193	-3.33622	0.292565
cg03025148	chr22	26541031	Island	Body;Body	ENSG00000128294	TPST2	TPST2	8459	0.158707	1.47942	0.144952	0.399559	-5.28824	3.7692	0.0858005
cg03025413	chr8	68919609	OpenSea	0	ENSG00000253658	LINC01592	LINC01592	100505718	0.884467	2.94908	0.00474368	0.0405914	-2.37899	1.23982	0.861132
cg03025473	chr2	204550786	OpenSea	Body;Body;Body	ENSG00000116117	PARD3B	PARD3B	117583	-0.378679	-1.95875	0.0554433	0.220577	-4.51915	2.20971	0.321195
cg03025569	chr17	15683112	OpenSea	TSS1500	ENSG00000221926	TRIM16	TRIM16	10626	-0.352635	-3.05758	0.0034943	0.0328499	-2.10416	3.48329	0.116542
cg03025760	chrX	145825154	S_Shelf	3'UTR;3'UTR;3'UTR;3'UTR;3'UTR;3'UTR;3'UTR;3'UTR;3'UTR	ENSG00000185985	SLITRK2	SLITRK2	84631	0.12419	0.468088	0.641652	0.840664	-6.23928	1.58711	0.576472
cg03025830	chr8	22048088	Island	Body	ENSG00000158815	FGF17	FGF17	8822	-1.00734	-4.59118	2.77146e-05	0.00116947	2.36556	3.60796	0.549023
cg03025880	chr4	99651015	N_Shore	0	ENSG00000248713	C4orf54	C4orf54	285556	0.128731	0.50117	0.618339	0.82742	-6.22351	0.690647	0.539817
cg03025986	chr2	3288986	S_Shore	Body	ENSG00000032389	EIPR1	EIPR1	7260	0.0546593	0.571586	0.570021	0.798509	-6.1864	4.25256	0.0624654
cg03026011	chr10	45146231	OpenSea	Body	ENSG00000243349	0	0	0	-0.106547	-0.615544	0.540842	0.780002	-6.16078	1.94324	0.238394
cg03026306	chr18	24138803	N_Shore	TSS200;TSS200;TSS200;TSS200;TSS1500;TSS200	ENSG00000154040	CABYR	CABYR	26256	-0.726597	-2.31361	0.0246218	0.127727	-3.8318	-2.53138	0.893305
cg03026311	chrX	100820094	N_Shore	TSS1500	ENSG00000101811	CSTF2	CSTF2	1478	0.592632	0.991959	0.325751	0.612561	-5.86569	-3.44515	3.02101
cg03026397	chr1	5990268	N_Shore	5'UTR	ENSG00000131697	NPHP4	NPHP4	261734	0.0738278	0.870308	0.388061	0.666854	-5.97579	3.76378	0.0465157
cg03026462	chr14	37595285	Island	TSS200	ENSG00000129514	FOXA1	FOXA1	3169	0.420535	1.44485	0.15442	0.414528	-5.3362	-4.06137	0.72157
cg03026929	chr6	32838251	N_Shore	5'UTR;5'UTR	ENSG00000204267	TAP2	TAP2	6891	-0.0274644	-0.235911	0.814412	0.927829	-6.31984	-3.81929	0.0990814
cg03027239	chr3	42658793	Island	Body	ENSG00000114853	ZBTB47	ZBTB47	92999	-0.0594834	-0.540703	0.59098	0.810931	-6.20327	2.80449	0.0873557
cg03027241	chr20	51003916	Island	3'UTR	ENSG00000232358	0	0	0	2.05925	6.59485	2.0715e-08	1.23231e-05	9.15088	-0.504838	1.47186
cg03027354	chr1	204685520	Island	TSS200;TSS200	ENSG00000170382	LRRN2	LRRN2	10446	0.412189	1.87283	0.0666435	0.24813	-4.67092	-4.30859	0.417728
cg03027379	chr6	31494406	S_Shore	0	ENSG00000204516	MICB	MICB	4277	0.118574	0.613041	0.542486	0.780979	-6.16228	-2.89231	0.301012
cg03027462	chrX	154295520	Island	TSS1500;TSS200;TSS200	ENSG00000007350	TKTL1	TKTL1	8277	-0.368818	-1.32154	0.192029	0.467575	-5.49868	2.35915	0.658121
cg03027661	chr22	29030844	Island	Body	ENSG00000183579	ZNRF3	ZNRF3	84133	-0.465797	-2.07274	0.0431036	0.186827	-4.30883	-2.65038	0.442396
cg03027750	chr13	77325048	N_Shore	Body	ENSG00000005810	MYCBP2	MYCBP2	23077	-0.883818	-2.07715	0.0426778	0.185518	-4.30047	-0.890671	1.62122
cg03027774	chr7	100706420	Island	5'UTR	ENSG00000172336	POP7	POP7	10248	0.142252	1.3972	0.168182	0.435478	-5.40059	-3.48417	0.0754373
cg03028106	chr22	38873211	S_Shore	TSS1500	ENSG00000183741	CBX6	CBX6	23466	0.258531	2.20661	0.0317001	0.151758	-4.04876	-2.21425	0.111003
cg03028236	chr15	65377473	Island	Body	ENSG00000174498	IGDCC3	IGDCC3	9543	0.318244	1.54317	0.128774	0.373127	-5.19711	-4.20121	0.357543
cg03028282	chr6	30187557	OpenSea	Body	ENSG00000234127	TRIM26	TRIM26	7726	-0.0966149	-1.18406	0.241676	0.527263	-5.66384	3.4554	0.0426183
cg03028337	chr2	56182952	N_Shore	TSS1500	ENSG00000055813	CCDC85A	CCDC85A	114800	0.227418	0.757196	0.452305	0.718169	-6.06557	-0.186779	0.747584
cg03028529	chr17	28367981	N_Shelf	TSS200;Body	ENSG00000273171	0	0	0	0.188439	1.25977	0.213278	0.494283	-5.57501	2.82308	0.178564
cg03028769	chr10	71662034	OpenSea	Body	ENSG00000107736	CDH23	CDH23	64072	0.0112498	0.045543	0.963847	0.987083	-6.3463	1.68103	0.495808
cg03028851	chrX	154768443	OpenSea	Body;TSS200;Body	ENSG00000206948	SNORA36A	SNORA36A	677817	-0.387992	-1.50718	0.137737	0.388046	-5.249	2.99073	0.563474
cg03029127	chr16	57737001	S_Shore	5'UTR	ENSG00000140854	KATNB1	KATNB1	10300	0.0288516	0.116529	0.907676	0.966151	-6.34061	-2.95187	0.498299
cg03029616	chr21	30613715	OpenSea	1stExon	ENSG00000184724	KRTAP6-1	KRTAP6-1	337966	0.233811	0.981465	0.330848	0.617063	-5.87573	2.17565	0.468856
cg03029752	chr11	119167999	N_Shore	TSS1500;TSS1500	ENSG00000160703	NLRX1	NLRX1	79671	0.209269	0.771626	0.443783	0.712203	-6.05479	0.458154	0.607345
cg03029755	chr17	78269363	OpenSea	0	ENSG00000204277	LINC01993	LINC01993	100996291	0.274308	1.71409	0.0923702	0.305272	-4.93556	-1.42325	0.21206
cg03029893	chr10	73762148	OpenSea	Body;Body	ENSG00000176986	SEC24C	SEC24C	9632	0.413924	1.626	0.109915	0.33998	-5.07346	2.47385	0.554526
cg03030267	chr20	58818945	OpenSea	Body;TSS1500;TSS1500	ENSG00000216031	MIR298	MIR298	100126296	-1.03474	-3.34004	0.00154427	0.0184778	-1.36213	0.844443	0.9571
cg03030419	chr2	237708881	OpenSea	Body;Body;Body;Body;Body	ENSG00000124831	LRRFIP1	LRRFIP1	9208	0.450823	1.58236	0.11955	0.357227	-5.13933	1.61809	0.696174
cg03030426	chr17	15279912	OpenSea	0	ENSG00000237377	0	0	0	-0.117495	-1.18064	0.243022	0.528837	-5.66773	2.67518	0.0705454
cg03030460	chr2	96239788	OpenSea	TSS1500	ENSG00000204685	STARD7-AS1	STARD7-AS1	0	0.113667	0.982555	0.330295	0.616603	-5.87471	3.3738	0.0995798
cg03030665	chr1	38048595	S_Shore	0	ENSG00000224592	MIR3659HG	MIR3659HG	0	0.189299	1.18596	0.240942	0.52643	-5.66167	2.20664	0.204709
cg03030717	chr12	64824289	N_Shore	0	ENSG00000111490	TBC1D30	TBC1D30	23329	1.78291	4.24946	8.76877e-05	0.00253729	1.28876	-3.23985	1.95908
cg03030879	chr14	74922363	N_Shore	5'UTR;1stExon	ENSG00000198208	RPS6KL1	RPS6KL1	83694	0.273569	1.89781	0.0631788	0.239665	-4.62729	3.09728	0.171407
cg03031009	chr10	10793056	OpenSea	Body	ENSG00000225383	SFTA1P	SFTA1P	207107	0.219178	0.709051	0.481418	0.73893	-6.10009	0.998831	0.791616
cg03031357	chrX	21941582	Island	Body	ENSG00000102172	SMS	SMS	6611	0.544285	1.024	0.310514	0.598245	-5.83439	-3.26171	2.39133
cg03031383	chr4	68446386	OpenSea	TSS1500	ENSG00000087128	TMPRSS11E	TMPRSS11E	28983	0.275897	1.19041	0.23922	0.524537	-5.65657	1.3604	0.446913
cg03031520	chrX	103776446	OpenSea	TSS200;TSS1500;TSS1500	ENSG00000123560	PLP1	PLP1	5354	0.0655335	0.194596	0.846458	0.941394	-6.32862	2.02875	0.933748
cg03031526	chr4	31068395	OpenSea	Body	ENSG00000169851	PCDH7	PCDH7	5099	-0.00366189	-0.0258446	0.979478	0.992705	-6.34699	3.36189	0.153658
cg03031583	chr16	21953400	OpenSea	5'UTR;1stExon	ENSG00000140740	UQCRC2	UQCRC2	7385	0.00237747	0.0261102	0.979268	0.99265	-6.34699	-4.08476	0.0548357
cg03031609	chr10	7411909	Island	TSS1500	ENSG00000198879	SFMBT2	SFMBT2	57713	0.88724	2.50424	0.0154026	0.0921081	-3.42437	-2.48125	1.15882
cg03031613	chr18	57351356	N_Shore	TSS1500	ENSG00000177511	ST8SIA3	ST8SIA3	51046	0.384742	1.22852	0.224709	0.508096	-5.61228	-0.627359	0.828537
cg03031660	chr17	75261710	Island	1stExon;5'UTR;TSS200;TSS200	ENSG00000125447	GGA3	GGA3	23163	0.761439	1.8649	0.0677679	0.250762	-4.68463	-4.39637	1.46968
cg03031839	chr8	102081891	OpenSea	5'UTR;5'UTR;5'UTR;5'UTR;5'UTR;5'UTR;5'UTR	ENSG00000104490	NCALD	NCALD	83988	0.624273	1.60058	0.115449	0.349976	-5.11204	1.66967	1.31785
cg03031902	chr19	10289088	N_Shore	TSS1500	ENSG00000105376	ICAM5	ICAM5	7087	0.0987199	0.346099	0.730646	0.887695	-6.2882	-4.046	0.667108
cg03031988	chr6	31542952	S_Shore	TSS1500;TSS1500	ENSG00000234006	DDX39B-AS1	DDX39B-AS1	106478957	1.53534	4.08879	0.000148861	0.0036529	0.79584	-1.36739	1.53664
cg03032053	chr7	1455675	N_Shelf	Body	ENSG00000164877	MICALL2	MICALL2	79778	0.412334	2.69181	0.00949287	0.0658483	-2.99849	-1.72605	0.20904
cg03032180	chr3	195258617	N_Shore	Body	ENSG00000173950	XXYLT1	XXYLT1	152002	-0.139962	-0.979911	0.331586	0.61775	-5.87723	2.99373	0.159485
cg03032214	chr18	77249853	Island	TSS200	ENSG00000166573	GALR1	GALR1	2587	1.34772	3.30946	0.0016905	0.019702	-1.44467	-2.88153	1.65825
cg03032253	chr19	4652438	Island	3'UTR;3'UTR	ENSG00000185361	TNFAIP8L1	TNFAIP8L1	126282	0.225992	1.93163	0.058765	0.228855	-4.56757	2.08838	0.108179
cg03032443	chr19	6280882	S_Shore	TSS1500	ENSG00000130382	MLLT1	MLLT1	4298	-0.0217378	-0.069435	0.944906	0.979881	-6.34494	0.919576	0.804604
cg03032497	chr14	60641509	N_Shore	0	ENSG00000258952	SALRNA1	SALRNA1	0	-0.275057	-1.20828	0.232334	0.516916	-5.63597	0.423554	0.431031
cg03032512	chr17	79034336	OpenSea	TSS200;5'UTR;5'UTR	ENSG00000173918	C1QTNF1	C1QTNF1	114897	0.495359	2.52913	0.0144636	0.0882339	-3.36929	0.64897	0.345579
cg03032532	chr17	42185742	S_Shore	TSS1500	ENSG00000161610	HCRT	HCRT	3060	0.178658	1.21416	0.230072	0.514326	-5.62914	2.53369	0.171925
cg03032595	chr5	177491189	N_Shore	Body;Body;Body	ENSG00000196923	PDLIM7	PDLIM7	9260	0.112931	0.570536	0.570739	0.798966	-6.18698	1.9889	0.315566
cg03032770	chr16	57635607	OpenSea	5'UTR;5'UTR;5'UTR;5'UTR;5'UTR;5'UTR;5'UTR	ENSG00000205336	ADGRG1	ADGRG1	9289	0.633403	4.49886	3.77062e-05	0.00144024	2.07641	-0.779941	0.21507
cg03032816	chr7	134928775	OpenSea	Body;Body;Body;Body;Body	ENSG00000122786	CALD1	CALD1	800	-0.423661	-1.93168	0.0587846	0.228895	-4.56761	2.72392	0.416438
cg03033106	chr11	72078841	N_Shore	5'UTR;TSS1500;TSS1500;TSS1500	ENSG00000137497	NUMA1	NUMA1	4926	-0.21931	-0.910372	0.366772	0.648832	-5.94105	2.22298	0.478511
cg03033111	chr4	625378	N_Shore	TSS200;TSS200	ENSG00000133256	PDE6B	PDE6B	5158	0.628502	3.41176	0.00124692	0.0159	-1.16667	-0.620656	0.33234
cg03033182	chr4	140256465	S_Shelf	TSS1500	ENSG00000153130	SCOC	SCOC	60592	0.389344	2.601	0.0120239	0.0776442	-3.20733	-1.15673	0.197221
cg03033344	chr16	1429209	N_Shore	1stExon	ENSG00000174109	C16orf91	C16orf91	283951	-0.191961	-1.09476	0.278597	0.566688	-5.7619	2.22904	0.248992
cg03033543	chr20	33283078	OpenSea	TSS200	ENSG00000125999	BPIFB1	BPIFB1	92747	-0.438145	-2.09578	0.0409217	0.180121	-4.26508	2.20924	0.381726
cg03033688	chr16	22813168	N_Shore	TSS1500	ENSG00000122254	HS3ST2	HS3ST2	9956	0.589751	2.4116	0.0194002	0.10812	-3.62556	-1.2766	0.540746
cg03033721	chr4	1892856	OpenSea	1stExon;5'UTR;5'UTR;5'UTR;1stExon;5'UTR;1stExon;1stExon;5'UTR	ENSG00000109685	NSD2	NSD2	7468	-0.124566	-1.13774	0.260352	0.547663	-5.71563	2.58837	0.0882851
cg03033796	chr10	71685399	OpenSea	Body	ENSG00000107736	CDH23	CDH23	64072	-0.0369355	-0.124202	0.901628	0.96379	-6.3397	1.94138	0.724845
cg03033975	chr20	62201490	S_Shore	3'UTR	ENSG00000101181	MTG2	MTG2	26164	0.18161	1.55315	0.126345	0.369058	-5.1825	1.85464	0.105186
cg03033996	chr4	8069759	OpenSea	Body;Body;Body;Body;Body;Body;Body	ENSG00000163995	ABLIM2	ABLIM2	84448	0.0245298	0.194943	0.846184	0.941298	-6.32855	2.33615	0.118177
cg03034070	chr2	189180115	OpenSea	TSS1500	ENSG00000204262	COL5A2	COL5A2	1290	0.483135	1.53114	0.131715	0.378024	-5.21457	-0.611132	0.854464
cg03034101	chr4	165709960	OpenSea	0	ENSG00000249500	LINC01179	LINC01179	101928151	0.0555379	0.194625	0.846435	0.941394	-6.32861	2.27696	0.666634
cg03034180	chr6	163300862	OpenSea	Body;Body;Body	ENSG00000112530	PACRG	PACRG	135138	-0.034116	-0.391197	0.697221	0.870806	-6.27182	0.327249	0.0492698
cg03034365	chr6	31138095	OpenSea	Body;Body	ENSG00000204540	PSORS1C1	PSORS1C1	170679	0.744613	3.78089	0.000400231	0.00719608	-0.121319	0.529628	0.398067
cg03034540	chr16	67416907	S_Shore	TSS1500	ENSG00000159714	ZDHHC1	ZDHHC1	29800	-0.0339413	-0.120871	0.904253	0.964775	-6.34011	1.26314	0.644819
cg03034634	chr8	11284171	N_Shore	TSS1500	ENSG00000104643	MTMR9	MTMR9	66036	0.901624	2.97632	0.00439784	0.0385038	-2.31093	-3.63181	0.881172
cg03034696	chr2	47172884	N_Shelf	Body	ENSG00000143933	CALM2	CALM2	805	-0.628376	-1.40676	0.165368	0.43114	-5.38782	-1.32851	1.71427
cg03034759	chr1	212413552	N_Shore	Body	ENSG00000065600	PACC1	PACC1	55248	0.0399648	0.388192	0.69943	0.872003	-6.27297	3.93233	0.0744404
cg03034880	chr14	91254352	S_Shore	TSS1500	ENSG00000119714	GPR68	GPR68	8111	0.405873	1.83968	0.0714506	0.259411	-4.7279	3.03565	0.418869
cg03035167	chr2	200471546	OpenSea	Body;Body;Body;Body	ENSG00000196141	SPATS2L	SPATS2L	26010	0.654022	3.74967	0.000441228	0.00769619	-0.211559	-0.661125	0.308196
cg03035538	chr1	74674274	OpenSea	TSS1500	ENSG00000178965	ERICH3	ERICH3	127254	0.158508	0.484164	0.630276	0.83425	-6.23175	1.73465	0.88504
cg03035653	chrX	100407934	Island	1stExon;1stExon	ENSG00000165194	PCDH19	PCDH19	57526	0.826207	2.81242	0.00689252	0.0526622	-2.71352	-0.798451	0.814911
cg03035704	chr12	51908186	S_Shore	5'UTR	ENSG00000139567	ACVRL1	ACVRL1	94	0.346905	1.70394	0.0942826	0.309192	-4.95182	0.893259	0.351541
cg03035849	chr6	90293481	N_Shore	5'UTR;5'UTR	ENSG00000112182	BACH2	BACH2	60468	0.546704	2.58448	0.0125597	0.0799368	-3.24533	0.0749115	0.407338
cg03036057	chr6	72097125	OpenSea	Body	ENSG00000079841	RIMS1	RIMS1	22999	-0.107847	-0.564605	0.574738	0.801585	-6.19028	2.51041	0.292906
cg03036119	chr2	151663807	OpenSea	Body;Body;Body	ENSG00000183091	NEB	NEB	4703	-0.0141122	-0.0997345	0.920932	0.971094	-6.34241	3.05719	0.153234
cg03036210	chr16	89837683	S_Shelf	Body	ENSG00000204991	SPIRE2	SPIRE2	84501	0.1243	0.66417	0.509477	0.758757	-6.13027	-1.2104	0.28132
cg03036373	chr14	36582697	N_Shore	TSS200	ENSG00000136327	NKX2-8	NKX2-8	26257	0.572323	2.66103	0.0103015	0.069695	-3.07049	-3.67501	0.424489
cg03036452	chr22	46267648	N_Shore	TSS1500	ENSG00000075234	TTC38	TTC38	55020	-0.026579	-0.21731	0.828802	0.934083	-6.324	-4.00939	0.110865
cg03036514	chr1	119712388	Island	Body	ENSG00000092621	PHGDH	PHGDH	26227	-0.108763	-1.04198	0.302156	0.590282	-5.81643	-4.16623	0.0785477
cg03036557	chr13	91398466	N_Shore	TSS1500	ENSG00000179399	GPC5	GPC5	2262	-1.42974	-2.52621	0.0145713	0.0886913	-3.37579	-1.24375	2.98356
cg03036575	chr1	231527300	N_Shore	TSS1500;TSS1500;TSS1500;TSS1500;TSS1500;TSS1500;TSS1500;TSS1500;TSS1500	ENSG00000116918	TSNAX	TSNAX	7257	-0.0417496	-0.573333	0.568846	0.797692	-6.18542	3.72369	0.0300512
cg03036592	chr10	99528082	Island	0	ENSG00000228778	0	0	0	1.0973	2.63787	0.0109421	0.0726588	-3.1238	-3.05536	1.62137
cg03036777	chr1	33183218	S_Shore	TSS1500	ENSG00000116525	TRIM62	TRIM62	55223	0.69058	2.24189	0.0292029	0.143436	-3.97835	0.888159	0.853976
cg03037030	chr6	31575523	OpenSea	TSS200	ENSG00000232810	TNF	TNF	7124	-0.746729	-2.07712	0.0426814	0.185527	-4.30054	-0.744241	1.15349
cg03037039	chr4	16786297	OpenSea	Body;Body	ENSG00000169744	LDB2	LDB2	9079	-0.1291	-0.473743	0.63764	0.838526	-6.23666	1.55598	0.608967
cg03037150	chr12	54008933	Island	TSS200	ENSG00000037965	HOXC8	HOXC8	3224	0.198083	0.662791	0.510353	0.759397	-6.13117	-4.23975	0.738205
cg03037684	chr6	152100198	OpenSea	3'UTR;3'UTR;3'UTR;3'UTR	ENSG00000091831	ESR1	ESR1	2099	0.105738	0.674304	0.503055	0.754109	-6.12364	0.508218	0.193347
cg03037740	chr6	33208889	S_Shore	Body	ENSG00000204227	RING1	RING1	6015	0.196494	1.56242	0.124147	0.36548	-5.16888	-3.96048	0.124052
cg03037761	chr11	86952299	N_Shelf	Body	ENSG00000150687	PRSS23	PRSS23	11098	1.12736	3.71383	0.000494075	0.00833972	-0.315855	-0.770392	0.956864
cg03037879	chr12	29498021	OpenSea	TSS1500	ENSG00000187950	OVCH1	OVCH1	341350	-0.122803	-0.515893	0.608087	0.821396	-6.21614	0.932257	0.461838
cg03038245	chr10	584370	Island	Body	ENSG00000151240	DIP2C	DIP2C	22982	-0.117514	-1.00848	0.317809	0.605113	-5.84969	3.25606	0.101357
cg03038262	chr11	315262	N_Shore	3'UTR	ENSG00000185201	IFITM2	IFITM2	10581	0.631298	2.23573	0.0296296	0.144943	-3.99077	-1.04549	0.715098
cg03038672	chr16	3012055	N_Shore	TSS1500	ENSG00000213937	CLDN9	CLDN9	9080	0.93725	2.45505	0.0174216	0.100343	-3.53194	1.19363	1.34201
cg03038685	chr3	197554597	N_Shore	5'UTR;5'UTR;5'UTR	ENSG00000161267	BDH1	BDH1	622	0.134444	1.32265	0.191635	0.467104	-5.49729	-4.04646	0.0748132
cg03038816	chr19	48646292	OpenSea	Body;TSS200	ENSG00000063180	CA11	CA11	770	0.205881	1.72656	0.090078	0.30047	-4.9155	-4.04764	0.111257
cg03038835	chr20	63179550	S_Shore	0	ENSG00000231977	0	0	0	0.22779	1.49134	0.14181	0.394547	-5.27147	-2.16891	0.189202
cg03039196	chr19	44002821	N_Shore	TSS200	ENSG00000159882	ZNF230	ZNF230	7773	0.342929	2.21197	0.0313096	0.150515	-4.03813	-3.81844	0.20554
cg03039218	chr17	44948271	S_Shore	TSS1500	ENSG00000186185	KIF18B	KIF18B	146909	0.935046	3.24042	0.00207026	0.0227305	-1.62923	-2.08375	0.819935
cg03039483	chrX	84502491	OpenSea	TSS200	ENSG00000165259	HDX	HDX	139324	0.967626	1.77927	0.0809624	0.28119	-4.82942	-3.68359	2.60311
cg03039556	chr21	30592398	OpenSea	TSS200	ENSG00000212938	KRTAP6-3	KRTAP6-3	337968	0.0151337	0.126022	0.900192	0.963171	-6.33948	2.90854	0.106275
cg03039701	chr6	134054048	OpenSea	TSS1500	ENSG00000146411	SLC2A12	SLC2A12	154091	0.20942	0.63323	0.529322	0.772492	-6.14994	1.28137	0.906306
cg03039837	chr10	5648951	OpenSea	Body;Body	ENSG00000196372	ASB13	ASB13	79754	0.146805	0.792924	0.431446	0.702801	-6.03622	#NAME?	NA
cg03039843	chr19	48552133	OpenSea	TSS200	ENSG00000088002	SULT2B1	SULT2B1	6820	0.830354	4.25973	8.47485e-05	0.00248214	1.32056	-0.0389085	0.41288
cg03039990	chr14	100851285	OpenSea	TSS1500;Body;Body;Body	ENSG00000214548	MEG3	MEG3	55384	-0.743128	-3.42498	0.00119839	0.0154687	-1.13034	1.07179	0.466913
cg03040210	chrX	132490049	Island	TSS200	ENSG00000076770	MBNL3	MBNL3	55796	0.70118	1.12135	0.267221	0.554904	-5.73345	-3.49334	3.32757
cg03040489	chr11	69648555	S_Shore	Body	ENSG00000110092	CCND1	CCND1	595	0.215578	1.20329	0.234242	0.519193	-5.64176	2.32093	0.261801
cg03040522	chr1	154627176	N_Shore	5'UTR	ENSG00000160710	ADAR	ADAR	103	0.108086	0.402566	0.688896	0.866167	-6.26737	-2.93148	0.590041
cg03040554	chr2	222913562	OpenSea	Body;Body	ENSG00000123983	ACSL3	ACSL3	2181	0.132345	0.716117	0.477081	0.736037	-6.09516	1.37875	0.274379
cg03040581	chr1	8324658	Island	1stExon	ENSG00000162426	SLC45A1	SLC45A1	50651	0.220553	1.47905	0.145052	0.39974	-5.28876	1.72902	0.179475
cg03040622	chr7	5497306	N_Shelf	TSS1500;Body	ENSG00000207973	MIR589	MIR589	693174	-0.3372	-2.40335	0.0197806	0.109586	-3.64276	1.49429	0.168388
cg03040821	chr1	212792867	S_Shore	Body;Body;TSS1500;Body;Body;Body;TSS1500	ENSG00000203705	TATDN3	TATDN3	128387	0.529848	1.66286	0.102278	0.325498	-5.01657	-0.191888	0.878357
cg03040848	chr16	88926645	N_Shore	5'UTR;Body	ENSG00000129993	CBFA2T3	CBFA2T3	863	0.102575	0.339182	0.73582	0.890299	-6.29054	-1.25955	0.751499
cg03041109	chr4	108135848	OpenSea	Body;Body;Body;Body	ENSG00000138795	LEF1	LEF1	51176	0.495516	1.4826	0.144136	0.398274	-5.28379	1.23889	0.95769
cg03041365	chr7	44797370	S_Shore	Body	ENSG00000196262	PPIA	PPIA	5478	-0.0987303	-0.830034	0.410246	0.685809	-6.00915	-3.74873	0.105496
cg03041482	chr1	965565	Island	TSS1500;3'UTR;TSS1500	ENSG00000187961	KLHL17	KLHL17	339451	0.040111	0.484371	0.63012	0.834163	-6.23166	3.49151	0.0430692
cg03041532	chr11	71999975	OpenSea	5'UTR;5'UTR;5'UTR;1stExon;5'UTR;5'UTR;1stExon	ENSG00000137496	IL18BP	IL18BP	10068	-1.06933	-4.79722	1.363e-05	0.000740458	3.03118	1.48824	0.582331
cg03041602	chr8	121640148	Island	Body;5'UTR	ENSG00000170961	HAS2	HAS2	3037	0.073771	0.540682	0.590994	0.810944	-6.20328	-4.13794	0.142277
cg03041617	chr7	2655776	N_Shelf	Body	ENSG00000136295	TTYH3	TTYH3	80727	0.244591	1.15244	0.254343	0.541315	-5.69939	2.72404	0.371968
cg03041650	chr1	64161341	OpenSea	Body	ENSG00000185483	ROR1	ROR1	4919	-0.498163	-3.16824	0.00254841	0.0263361	-1.81837	2.44917	0.232001
cg03041700	chr1	1472265	Island	Body	ENSG00000160072	ATAD3B	ATAD3B	83858	0.1451	0.659547	0.512417	0.760899	-6.13327	-4.14464	0.393829
cg03041808	chr1	236482938	OpenSea	3'UTR;3'UTR	ENSG00000186197	EDARADD	EDARADD	128178	0.37228	1.72677	0.090067	0.300438	-4.91522	2.52941	0.396422
cg03041824	chr19	45351492	OpenSea	3'UTR;3'UTR	ENSG00000104892	KLC3	KLC3	147700	-0.056233	-0.291485	0.771825	0.907743	-6.30537	2.31393	0.297671
cg03041841	chr9	137199829	Island	1stExon;1stExon	ENSG00000176058	TPRN	TPRN	286262	0.844761	3.97291	0.000216869	0.0047275	0.446228	-4.15901	0.476903
cg03042478	chr7	144401280	OpenSea	Body	ENSG00000285328	NOBOX	NOBOX	135935	0.233557	1.00862	0.317767	0.605063	-5.84953	2.46673	0.442703
cg03042633	chr1	2251926	OpenSea	Body	ENSG00000157933	SKI	SKI	6497	0.88623	4.88321	1.01054e-05	0.000604156	3.31219	-0.354711	0.38583
cg03042802	chr1	15658484	OpenSea	TSS1500;3'UTR	ENSG00000215695	RSC1A1	RSC1A1	6248	0.0893949	0.610294	0.544277	0.782289	-6.16395	2.45888	0.166495
cg03042971	chr17	49223986	N_Shore	3'UTR;3'UTR	ENSG00000173868	PHOSPHO1	PHOSPHO1	162466	0.330918	1.27834	0.206732	0.486652	-5.55241	-0.279586	0.563164
cg03043127	chr5	76714833	N_Shore	TSS1500	ENSG00000181104	F2R	F2R	2149	-0.323829	-1.04147	0.302411	0.590438	-5.81692	0.192155	0.81003
cg03043130	chr19	58440994	S_Shore	TSS1500	ENSG00000131849	ZNF132	ZNF132	7691	0.2104	0.771495	0.443859	0.712243	-6.05489	2.26868	0.614281
cg03043157	chr6	96563027	OpenSea	5'UTR;5'UTR	ENSG00000112214	FHL5	FHL5	9457	0.519291	1.88627	0.0647748	0.243475	-4.64758	-2.83073	0.661793
cg03043228	chr1	204828405	N_Shore	TSS1500;TSS1500;TSS1500;TSS1500;TSS1500	ENSG00000163531	NFASC	NFASC	23114	0.982513	4.39773	5.34187e-05	0.00182544	1.75149	-3.71322	0.556007
cg03043296	chr15	82680668	Island	Body	ENSG00000259462	CPEB1-AS1	CPEB1-AS1	283692	0.807674	3.13595	0.00280081	0.0281638	-1.90358	-3.96628	0.643475
cg03043406	chr1	44776684	S_Shore	Body;TSS1500	ENSG00000142937	RPS8	RPS8	6202	-0.600348	-1.90979	0.0616097	0.235877	-4.60636	0.575421	0.868343
cg03043417	chr1	110873159	OpenSea	1stExon;5'UTR;5'UTR	ENSG00000143119	CD53	CD53	963	0.421589	0.957178	0.342849	0.627985	-5.89858	-1.55136	1.63374
cg03043696	chr1	1889217	N_Shore	5'UTR	ENSG00000078369	GNB1	GNB1	2782	-0.485149	-1.86695	0.0674756	0.25007	-4.68109	-0.894776	0.587407
cg03043822	chr22	24764131	Island	TSS1500;5'UTR	ENSG00000184571	PIWIL3	PIWIL3	440822	-0.279124	-0.9504	0.346248	0.630952	-5.90486	0.952577	0.718757
cg03043834	chr4	3317814	S_Shore	Body;Body	ENSG00000159788	RGS12	RGS12	6002	-0.0410279	-0.380297	0.705246	0.875161	-6.27596	3.77969	0.083175
cg03044067	chr1	92784099	N_Shore	Body	ENSG00000067208	EVI5	EVI5	7813	0.596857	2.39942	0.0199902	0.110429	-3.65157	-0.7955	0.559385
cg03044096	chr1	44675197	S_Shore	5'UTR;TSS1500	ENSG00000198520	ARMH1	ARMH1	339541	-0.141668	-0.71127	0.480054	0.737942	-6.09855	-0.503815	0.320827
cg03044281	chr17	1650291	S_Shore	TSS200	ENSG00000167705	RILP	RILP	83547	0.999113	5.55331	9.34173e-07	0.00013147	5.55454	-0.536742	0.414794
cg03044302	chr20	64072225	N_Shore	3'UTR;3'UTR	ENSG00000171703	TCEA2	TCEA2	6919	-0.190307	-1.71569	0.0920648	0.304682	-4.93297	2.54461	0.0942171
cg03044407	chr12	108514866	N_Shore	TSS1500	ENSG00000198855	FICD	FICD	11153	0.171118	0.470625	0.639851	0.839765	-6.23811	-2.43445	1.09453
cg03044444	chr13	112701042	S_Shelf	Body;Body	ENSG00000068650	ATP11A	ATP11A	23250	2.03689	4.68383	2.01687e-05	0.000952513	2.66347	0.779682	2.22194
cg03044471	chr11	1299779	S_Shelf	Body	ENSG00000078902	TOLLIP	TOLLIP	54472	1.16916	2.49	0.015964	0.0943976	-3.45568	1.00345	2.043
cg03044513	chr11	116835437	N_Shore	0	ENSG00000235910	APOA1-AS	APOA1-AS	104326055	-0.362285	-3.00856	0.0040117	0.0361179	-2.22869	1.11333	0.127691
cg03044573	chr1	173866127	N_Shore	Body;TSS1500;TSS200;TSS1500;TSS1500	ENSG00000200072	0	0	0	-0.415733	-1.42962	0.15873	0.421341	-5.35701	-0.5619	0.719688
cg03044694	chr4	145938839	S_Shore	TSS1500	ENSG00000151612	ZNF827	ZNF827	152485	0.072092	0.543971	0.588745	0.809626	-6.20153	-4.15108	0.133416
cg03044725	chr1	43590520	N_Shore	Body;Body	ENSG00000142949	PTPRF	PTPRF	5792	0.904356	5.26794	2.59273e-06	0.000253083	4.59193	0.0113458	0.362023
cg03045067	chr16	72785355	N_Shore	3'UTR;3'UTR	ENSG00000259768	0	0	0	0.12843	0.717853	0.476017	0.735341	-6.09395	2.56633	0.256308
cg03045231	chr11	5789954	OpenSea	TSS1500	ENSG00000132256	TRIM5	TRIM5	85363	0.2225	0.82024	0.415774	0.690235	-6.01702	2.6866	0.608506
cg03045323	chr19	11373772	N_Shore	TSS1500	ENSG00000173928	SWSAP1	SWSAP1	126074	0.473999	2.24822	0.0287697	0.141999	-3.96556	-2.5261	0.393115
cg03045325	chr11	64103793	OpenSea	Body;TSS200	ENSG00000126500	FLRT1	FLRT1	23769	0.653687	2.74441	0.00826949	0.0597597	-2.8757	0.40908	0.527718
cg03045620	chr6	31879193	OpenSea	TSS200	ENSG00000204385	SLC44A4	SLC44A4	80736	0.560985	2.48076	0.0163382	0.0959706	-3.47592	0.174346	0.463174
cg03045635	chr4	9781574	Island	TSS200	ENSG00000169676	DRD5	DRD5	1816	1.01008	2.45183	0.0175619	0.100934	-3.53894	-0.450831	1.56458
cg03045648	chr11	64768126	S_Shore	Body;Body;Body	ENSG00000168066	SF1	SF1	7536	-0.150922	-1.64133	0.106656	0.333916	-5.04991	3.7077	0.0598168
cg03045699	chr1	107195232	OpenSea	Body;Body;Body	ENSG00000162631	NTNG1	NTNG1	22854	0.697908	2.57639	0.0128229	0.0811204	-3.26358	1.04831	0.676101
cg03046216	chr4	76403860	OpenSea	5'UTR	ENSG00000163749	CCDC158	CCDC158	339965	0.17549	1.42682	0.159503	0.422388	-5.3608	3.2433	0.11704
cg03046247	chr7	55038357	OpenSea	Body;Body;Body;Body	ENSG00000146648	EGFR	EGFR	1956	-0.149165	-0.827943	0.411436	0.686713	-6.01083	2.08238	0.260979
cg03046332	chr3	197750035	Island	5'UTR;TSS1500;1stExon;TSS1500	ENSG00000122068	FYTTD1	FYTTD1	84248	-0.166826	-1.59038	0.117703	0.354077	-5.12733	-3.82538	0.0819874
cg03046346	chr11	61890678	N_Shore	Body	ENSG00000221968	FADS3	FADS3	3995	0.0880472	0.708671	0.481637	0.739072	-6.10037	-4.16975	0.115979
cg03046424	chr2	219556145	Island	Body	ENSG00000124006	OBSL1	OBSL1	23363	-0.0397582	-0.168455	0.86687	0.950181	-6.33331	1.78752	0.4517
cg03046573	chr21	33537087	OpenSea	Body;Body;Body;Body	ENSG00000159131	GART	GART	2618	0.0469354	0.402067	0.689253	0.866356	-6.26757	3.19354	0.0999297
cg03046705	chr5	132410370	N_Shore	TSS1500	ENSG00000197536	IRF1-AS1	IRF1-AS1	0	0.068238	0.399687	0.691	0.86738	-6.26851	-4.05841	0.230534
cg03046748	chr7	851508	S_Shelf	Body;Body	ENSG00000164828	SUN1	SUN1	23353	-0.165543	-1.04352	0.301455	0.589512	-5.81487	3.35805	0.200759
cg03046812	chr1	205812594	N_Shore	5'UTR	ENSG00000133065	SLC41A1	SLC41A1	254428	0.73611	5.22343	3.01592e-06	0.00027849	4.44881	-4.24846	0.237659
cg03046946	chrX	153470126	N_Shore	Body	ENSG00000183479	TREX2	TREX2	11219	0.336615	0.564707	0.574669	0.801557	-6.19023	-4.0576	2.9699
cg03047070	chr12	2678661	N_Shore	Body;Body;Body;Body;Body;Body;Body;Body;Body;Body;Body;Body;Body;Body;Body;Body;Body;Body;Body;Body;Body;Body;Body	ENSG00000246627	CACNA1C-AS1	CACNA1C-AS1	100652846	0.29124	1.03354	0.306072	0.593966	-5.82489	2.37531	0.662688
cg03047121	chr19	41262175	N_Shore	TSS1500	ENSG00000105323	HNRNPUL1	HNRNPUL1	11100	-0.0255745	-0.162696	0.871378	0.951972	-6.33425	-3.55297	0.192685
cg03047277	chr4	75941633	S_Shore	TSS1500;TSS1500	ENSG00000138744	NAAA	NAAA	27163	-0.145025	-1.26145	0.212678	0.493489	-5.57298	2.22598	0.099477
cg03047508	chr3	11017794	S_Shore	Body	ENSG00000157103	SLC6A1	SLC6A1	6529	-0.209358	-0.754949	0.45364	0.719007	-6.06723	2.4439	0.635311
cg03047554	chr14	23555999	Island	1stExon;5'UTR;5'UTR;Body;1stExon	ENSG00000136367	ZFHX2	ZFHX2	85446	0.00644323	0.0704043	0.944137	0.979581	-6.34488	-3.65244	0.0555491
cg03047626	chr11	65352422	N_Shelf	3'UTR	ENSG00000133884	DPF2	DPF2	5977	0.0947378	0.946136	0.348377	0.632888	-5.9088	2.21665	0.0708069
cg03047946	chr22	40862262	OpenSea	Body;TSS200	ENSG00000196236	XPNPEP3	XPNPEP3	63929	-0.0720543	-0.732708	0.466968	0.729048	-6.08342	2.74526	0.067226
cg03047995	chr14	24132379	Island	Body	ENSG00000139914	FITM1	FITM1	161247	0.198466	1.03449	0.305633	0.593497	-5.82394	-0.309753	0.299975
cg03048029	chr21	32729102	S_Shore	TSS1500;TSS1500;TSS1500;TSS1500	ENSG00000238197	PAXBP1-AS1	PAXBP1-AS1	100506215	0.037156	0.17097	0.864902	0.949368	-6.33288	1.79357	0.38095
cg03048054	chr3	52075592	OpenSea	3'UTR;3'UTR;3'UTR	ENSG00000164087	POC1A	POC1A	25886	0.0816792	0.833026	0.408572	0.684303	-6.00673	3.64963	0.0669853
cg03048083	chr17	45262130	Island	Body;TSS200;TSS200	ENSG00000184361	SPATA32	SPATA32	124783	1.61964	2.24917	0.0287057	0.141794	-3.96365	-3.65145	4.7297
cg03048084	chrX	16870499	Island	TSS200	ENSG00000102054	RBBP7	RBBP7	5931	-0.376738	-1.08953	0.280877	0.56893	-5.76741	-4.71695	1.00688
cg03048162	chr7	122430305	OpenSea	Body;Body;Body	ENSG00000081803	CADPS2	CADPS2	93664	-0.293726	-1.94036	0.0576716	0.22614	-4.55202	2.82485	0.191154
cg03048314	chr1	19643843	Island	TSS1500;Body	ENSG00000158747	NBL1	NBL1	4681	0.00684178	0.0213536	0.983044	0.993992	-6.3471	-3.74029	0.843329
cg03048372	chr12	124445445	Island	Body;Body	ENSG00000196498	NCOR2	NCOR2	9612	2.10096	3.7498	0.000441385	0.00769681	-0.211748	1.55596	3.30549
cg03048432	chr14	50824033	OpenSea	5'UTR;5'UTR;TSS1500;5'UTR	ENSG00000100503	NIN	NIN	51199	0.727019	2.88842	0.00560632	0.0456411	-2.52887	-0.702454	0.598999
cg03048488	chr1	15407348	N_Shelf	0	ENSG00000228140	0	0	0	0.643305	3.32024	0.00163754	0.0192407	-1.41564	-0.890847	0.365402
cg03048535	chr12	109309295	Island	TSS200	ENSG00000139445	FOXN4	FOXN4	121643	0.194922	1.64732	0.105414	0.331512	-5.04065	-4.27796	0.108735
cg03048947	chr1	225423664	N_Shelf	Body;Body	ENSG00000143815	LBR	LBR	3930	0.527865	2.05871	0.0444803	0.190968	-4.33525	1.34706	0.579368
cg03049196	chr11	800865	Island	Body;Body;Body	ENSG00000177595	PIDD1	PIDD1	55367	0.04069	0.259803	0.796024	0.919109	-6.31399	2.16894	0.19133
cg03049249	chr17	16690287	Island	TSS200	ENSG00000170160	CCDC144A	CCDC144A	9720	-0.170435	-0.47511	0.636672	0.838018	-6.23602	0.372064	1.06513
cg03049303	chr10	102056397	S_Shore	TSS1500	ENSG00000120029	ARMH3	ARMH3	79591	0.0710152	0.417392	0.678084	0.860351	-6.26138	-3.85879	0.228917
cg03049323	chr15	40768067	S_Shelf	Body	ENSG00000104129	DNAJC17	DNAJC17	55192	0.312589	1.02512	0.309988	0.597763	-5.83328	2.62917	0.77803
cg03049691	chr17	28712014	S_Shore	TSS200	ENSG00000167525	PROCA1	PROCA1	147011	0.143452	0.463936	0.644604	0.84232	-6.24118	-0.279054	0.787743
cg03049767	chr11	379296	Island	Body	ENSG00000182272	B4GALNT4	B4GALNT4	338707	-0.271826	-1.03813	0.30395	0.592034	-5.82028	2.63087	0.570454
cg03049863	chr19	38303995	OpenSea	3'UTR;3'UTR;3'UTR;3'UTR;3'UTR;3'UTR;TSS200;3'UTR	ENSG00000167644	C19orf33	C19orf33	64073	-0.00616626	-0.0328351	0.97393	0.990668	-6.34679	-1.23406	0.280896
cg03049917	chr15	88209160	OpenSea	Body;Body;Body	ENSG00000140538	NTRK3	NTRK3	4916	0.496037	1.63176	0.108693	0.337635	-5.06466	1.14946	0.796751
cg03050022	chr15	55267561	OpenSea	5'UTR;5'UTR;5'UTR;5'UTR	ENSG00000069974	RAB27A	RAB27A	5873	-1.01697	-3.69262	0.000527929	0.00876	-0.376997	1.74396	0.783364
cg03050096	chr14	101064243	N_Shore	TSS1500;TSS1500;TSS1500;TSS1500	ENSG00000199025	MIR369	MIR369	442914	0.521294	1.82689	0.0733827	0.263901	-4.74965	1.42057	0.709124
cg03050491	chrX	154020203	Island	TSS1500;TSS1500;TSS1500;TSS1500	ENSG00000184216	IRAK1	IRAK1	3654	1.10134	1.38783	0.171031	0.439604	-5.41301	-3.38851	5.43445
cg03050508	chr14	61544631	OpenSea	Body	ENSG00000027075	PRKCH	PRKCH	5583	-0.102753	-0.716451	0.476861	0.735872	-6.09495	2.79188	0.159467
cg03050629	chr3	46266427	OpenSea	3'UTR;3'UTR;3'UTR;3'UTR	ENSG00000183625	CCR3	CCR3	1232	0.407725	1.75879	0.0844185	0.28837	-4.86316	2.65169	0.461396
cg03050669	chr1	3690213	N_Shore	TSS1500;TSS1500;Body;TSS1500	ENSG00000078900	TP73	TP73	7161	0.142462	0.783385	0.436908	0.707134	-6.04586	2.79349	0.265777
cg03050810	chr15	52019024	Island	TSS200	ENSG00000069956	MAPK6	MAPK6	5597	-0.00902762	-0.0840386	0.933343	0.975655	-6.34383	-3.33564	0.0820881
cg03050975	chr14	95649924	OpenSea	TSS1500	ENSG00000187621	TCL6	TCL6	0	-0.15815	-1.08024	0.284931	0.573041	-5.77717	3.38494	0.169004
cg03050981	chr1	65440987	OpenSea	5'UTR;5'UTR;5'UTR	ENSG00000116678	LEPR	LEPR	3953	-0.124395	-0.345142	0.731362	0.888134	-6.28853	0.448186	1.07312
cg03051384	chr15	64905684	Island	0	ENSG00000249240	0	0	0	1.14038	3.51597	0.000910037	0.0127962	-0.878039	-4.10449	1.07048
cg03051392	chr3	50322745	S_Shore	5'UTR;1stExon;TSS1500	ENSG00000068001	HYAL2	HYAL2	8692	0.188457	1.47401	0.1464	0.401895	-5.29582	-0.485861	0.128008
cg03051449	chr6	26501584	Island	Body	ENSG00000124557	BTN1A1	BTN1A1	696	1.0169	4.99414	6.85351e-06	0.000468317	3.67722	-2.47275	0.496354
cg03051598	chr2	28925725	OpenSea	TSS1500;Body	ENSG00000163811	WDR43	WDR43	23160	0.143097	0.697848	0.48834	0.743912	-6.10781	3.03931	0.34072
cg03051946	chr1	6886455	OpenSea	Body	ENSG00000171735	CAMTA1	CAMTA1	23261	0.728073	2.34154	0.0230184	0.121887	-3.77371	2.85991	0.877391
cg03051979	chr16	58250005	Island	1stExon;1stExon;5'UTR;5'UTR	ENSG00000103021	CCDC113	CCDC113	29070	-0.00979268	-0.0756425	0.939989	0.978117	-6.3445	-1.58314	0.125866
cg03051983	chr10	70284304	S_Shore	0	ENSG00000148734	NPFFR1	NPFFR1	64106	0.505645	2.46911	0.0168213	0.0979824	-3.50136	-2.09269	0.377058
cg03052030	chr3	36944025	N_Shore	Body	ENSG00000168016	TRANK1	TRANK1	9881	0.363779	1.9979	0.0509006	0.208736	-4.44806	-3.54407	0.284209
cg03052078	chr6	147205977	S_Shore	Body;Body	ENSG00000233452	STXBP5-AS1	STXBP5-AS1	0	-0.994729	-4.03978	0.000174639	0.00408019	0.647358	1.14372	0.649276
cg03052172	chr2	201865430	OpenSea	Body	ENSG00000138395	CDK15	CDK15	65061	0.173382	0.709199	0.481327	0.738899	-6.09999	3.29826	0.49013
cg03052182	chr6	30685753	N_Shore	Body;1stExon	ENSG00000236428	PPP1R18	PPP1R18	170954	-0.982661	-4.24037	9.0374e-05	0.00258974	1.26062	-0.234885	0.58768
cg03052301	chr11	32438408	N_Shore	Body	ENSG00000183242	WT1-AS	WT1-AS	0	0.650914	1.77795	0.0811825	0.281655	-4.83161	-1.58161	1.17226
cg03052502	chrY	9355420	N_Shore	TSS1500	ENSG00000225560	FAM197Y8	FAM197Y8	105379268	0.487128	0.621389	0.537987	0.778153	-5.86349	#NAME?	NA
cg03052510	chr1	45646146	OpenSea	Body;Body	ENSG00000159592	GPBP1L1	GPBP1L1	60313	0.0128023	0.124851	0.901114	0.963605	-6.33962	3.5798	0.0735066
cg03052541	chr17	80951743	S_Shelf	Body;Body	ENSG00000141564	RPTOR	RPTOR	57521	0.225228	1.03334	0.306166	0.594043	-5.82509	2.40653	0.391078
cg03052606	chr6	35213132	N_Shore	TSS1500	ENSG00000146197	SCUBE3	SCUBE3	222663	0.552081	2.09596	0.040905	0.180078	-4.26473	2.84418	0.613865
cg03052632	chr12	57240843	N_Shore	TSS200	ENSG00000185633	NDUFA4L2	NDUFA4L2	56901	0.345165	1.32575	0.190641	0.465773	-5.49336	-3.86527	0.57114
cg03052760	chr1	35273101	S_Shelf	Body	ENSG00000146463	ZMYM4	ZMYM4	9202	0.00656002	0.045376	0.963978	0.987133	-6.34631	2.94738	0.16058
cg03052789	chr3	50566018	N_Shore	5'UTR	ENSG00000088543	C3orf18	C3orf18	51161	-0.00450956	-0.0551017	0.956265	0.984206	-6.34582	3.66241	0.0414784
cg03053290	chr1	95232822	N_Shore	TSS1500;TSS1500	ENSG00000122481	RWDD3	RWDD3	25950	-0.255125	-1.2777	0.206955	0.486883	-5.55319	2.16534	0.329616
cg03053346	chr22	38482710	OpenSea	3'UTR	ENSG00000100196	KDELR3	KDELR3	11015	0.0220891	0.311601	0.756568	0.900094	-6.29939	3.68258	0.0275268
cg03053374	chr17	40309170	OpenSea	TSS200	ENSG00000131759	RARA	RARA	5914	0.121641	0.607046	0.546427	0.783655	-6.16587	-3.29199	0.324012
cg03053427	chr7	76020308	OpenSea	Body	ENSG00000127952	STYXL1	STYXL1	51657	0.471727	2.58883	0.01242	0.0793858	-3.23549	-3.60127	0.298905
cg03053575	chr19	11887920	N_Shore	5'UTR;1stExon	ENSG00000198429	ZNF69	ZNF69	7620	0.345861	2.73979	0.00836032	0.0602455	-2.88583	-4.14555	0.137882
cg03053597	chr1	16904991	Island	0	ENSG00000058453	CROCC	CROCC	9696	-0.240791	-1.0707	0.289184	0.577014	-5.78707	-4.02024	0.417837
cg03053980	chr17	50190872	OpenSea	Body	ENSG00000108821	COL1A1	COL1A1	1277	-0.0225471	-0.136078	0.892277	0.959991	-6.33818	1.38505	0.215691
cg03054050	chr6	157542670	OpenSea	Body;Body	ENSG00000175048	ZDHHC14	ZDHHC14	79683	-0.193214	-1.02627	0.309452	0.597137	-5.83214	3.50506	0.288286
cg03054277	chr1	228212516	Island	Body;Body	ENSG00000154358	OBSCN	OBSCN	84033	0.377408	1.72997	0.0894893	0.299205	-4.91006	0.441553	0.406319
cg03054480	chr14	53954762	Island	5'UTR;5'UTR;TSS1500	ENSG00000125378	BMP4	BMP4	652	0.16575	0.903115	0.370575	0.652035	-5.94745	-4.14201	0.272029
cg03054541	chr11	8106814	OpenSea	3'UTR;3'UTR	ENSG00000166405	RIC3	RIC3	79608	0.256237	1.2924	0.201858	0.480481	-5.53511	2.76059	0.325021
cg03054600	chr18	31943765	S_Shore	TSS1500	ENSG00000153339	TRAPPC8	TRAPPC8	22878	0.263423	1.23793	0.221335	0.50417	-5.59893	#NAME?	NA
cg03054684	chr3	39502024	N_Shore	5'UTR;Body	ENSG00000168314	MOBP	MOBP	4336	0.407141	0.966368	0.338274	0.623784	-5.89	-1.36536	1.4942
cg03055065	chr12	4562144	Island	0	ENSG00000010219	DYRK4	DYRK4	8798	0.146084	0.497021	0.621242	0.829116	-6.22554	-3.57107	0.710912
cg03055158	chr1	155947702	N_Shelf	3'UTR;3'UTR;3'UTR	ENSG00000116584	ARHGEF2	ARHGEF2	9181	0.2874	2.00356	0.0502461	0.206949	-4.43751	2.72535	0.170935
cg03055271	chr1	189774875	OpenSea	0	ENSG00000232212	LINC01701	LINC01701	0	0.073375	0.240229	0.811085	0.926153	-6.31882	2.41804	0.766004
cg03055440	chr11	60182932	OpenSea	5'UTR;5'UTR;5'UTR	ENSG00000110077	MS4A6A	MS4A6A	64231	0.607654	1.68814	0.0972943	0.31542	-4.97689	0.91575	1.12637
cg03055520	chr11	121590084	OpenSea	Body	ENSG00000137642	SORL1	SORL1	6653	-0.469033	-3.33795	0.00154988	0.0185215	-1.36602	0.830402	0.185719
cg03055671	chr3	172513738	OpenSea	Body	ENSG00000121858	TNFSF10	TNFSF10	8743	0.0553715	0.174939	0.861798	0.948083	-6.33221	-1.73871	0.82315
cg03055693	chr20	62335332	N_Shore	Body	ENSG00000130702	LAMA5	LAMA5	3911	-0.199947	-1.06269	0.292769	0.580816	-5.79533	1.21993	0.288343
cg03055837	chrY	14522246	N_Shore	TSS1500;TSS1500	ENSG00000165246	NLGN4Y	NLGN4Y	22829	-0.534592	-1.3891	0.170644	0.439068	-5.41132	0.376342	1.26788
cg03055942	chr16	55566732	OpenSea	Body;1stExon;5'UTR	ENSG00000087253	LPCAT2	LPCAT2	54947	0.218382	1.27336	0.208471	0.488614	-5.5585	3.30669	0.239559
cg03056265	chr6	27913044	OpenSea	TSS1500	ENSG00000168131	OR2B2	OR2B2	81697	0.129118	0.794907	0.430224	0.701925	-6.03699	2.51039	0.209279
cg03056321	chrX	72132198	Island	Body;TSS1500	ENSG00000204131	NHSL2	NHSL2	340527	0.582785	1.01356	0.315424	0.602851	-5.84469	-3.81227	2.79953
cg03056526	chr7	27244901	N_Shore	Body	ENSG00000106038	EVX1	EVX1	2128	0.488722	1.84178	0.0711387	0.258763	-4.72433	-1.00295	0.612032
cg03056849	chrX	150693210	OpenSea	TSS200	ENSG00000063601	MTMR1	MTMR1	8776	0.735968	1.07685	0.286453	0.574514	-5.78068	-3.49542	3.97059
cg03057079	chr11	64234240	Island	TSS1500;3'UTR	ENSG00000110011	DNAJC4	DNAJC4	3338	0.0558755	0.481226	0.632339	0.835499	-6.23315	-3.61498	0.098856
cg03057083	chr16	12901443	Island	TSS200;TSS200	ENSG00000237515	SHISA9	SHISA9	729993	0.117993	0.968301	0.337297	0.622878	-5.8882	-4.03006	0.112031
cg03057146	chr7	44210881	OpenSea	Body	ENSG00000106636	YKT6	YKT6	10652	-0.0510163	-0.525103	0.601704	0.817261	-6.21144	3.42056	0.0648738
cg03057216	chr1	151176798	OpenSea	Body;TSS1500	ENSG00000163157	TMOD4	TMOD4	29765	0.0839129	0.558097	0.579131	0.804328	-6.19388	3.32995	0.176009
cg03057409	chr10	100969883	Island	0	ENSG00000095539	SEMA4G	SEMA4G	57715	0.313165	2.55103	0.0136664	0.0847793	-3.31992	-3.18113	0.127212
cg03057528	chr15	79451125	OpenSea	5'UTR	ENSG00000169330	MINAR1	MINAR1	23251	-0.0860865	-0.920541	0.361465	0.643928	-5.93202	3.27994	0.0598191
cg03057530	chr7	149295071	Island	Body	ENSG00000244560	0	0	0	0.139435	1.15389	0.253726	0.540577	-5.69779	2.54391	0.110835
cg03057808	chrX	106612066	Island	1stExon;5'UTR	ENSG00000147231	RADX	RADX	55086	0.652286	1.15349	0.253916	0.540806	-5.69823	-3.30316	2.72273
cg03057951	chr20	61978474	Island	Body	ENSG00000130699	TAF4	TAF4	6874	0.116774	0.714369	0.478144	0.736492	-6.0964	1.03176	0.211623
cg03058012	chr1	23509536	OpenSea	3'UTR	ENSG00000007968	E2F2	E2F2	1870	-0.0892391	-0.510263	0.611996	0.823609	-6.21899	2.29647	0.243079
cg03058163	chr1	1217958	N_Shore	Body;Body	ENSG00000078808	SDF4	SDF4	51150	0.457561	1.91678	0.0606959	0.233604	-4.59404	0.788412	0.495294
cg03058232	chr1	180954204	Island	0	ENSG00000232586	KIAA1614-AS1	KIAA1614-AS1	103344928	0.46633	1.76966	0.0825689	0.284506	-4.84529	-2.7196	0.600521
cg03058260	chr16	87669004	Island	Body	ENSG00000154118	JPH3	JPH3	57338	0.439552	1.7137	0.092462	0.305463	-4.93623	0.91797	0.566217
cg03058444	chr6	1873306	OpenSea	Body	ENSG00000112699	GMDS	GMDS	2762	-0.0896405	-0.872301	0.386983	0.665851	-5.97409	3.44957	0.0751361
cg03058520	chr15	74622150	OpenSea	Body;Body	ENSG00000179335	CLK3	CLK3	1198	-0.287151	-1.69307	0.096336	0.313465	-4.96907	3.49945	0.23965
cg03058556	chr6	33453732	N_Shore	TSS1500	ENSG00000213588	ZBTB9	ZBTB9	221504	-0.339663	-1.18129	0.242793	0.52852	-5.66698	-4.00372	0.694835
cg03058602	chr6	31962789	S_Shelf	Body	ENSG00000204351	SKIV2L	SKIV2L	6499	0.104065	0.870286	0.388072	0.666857	-5.9758	2.28917	0.106924
cg03058616	chrX	40266227	N_Shore	0	ENSG00000236393	0	0	101927476	-0.519442	-2.68227	0.00974437	0.0670443	-3.02129	2.90942	0.342284
cg03058733	chr11	27124038	OpenSea	Body	ENSG00000254560	BBOX1-AS1	BBOX1-AS1	103695435	0.0673877	0.443274	0.659374	0.850211	-6.25042	3.22349	0.179857
cg03059048	chr5	163503604	N_Shore	Body	ENSG00000038274	MAT2B	MAT2B	27430	0.310987	1.26098	0.21287	0.493723	-5.57353	-3.90869	0.509489
cg03059073	chr7	150433620	OpenSea	0	ENSG00000242258	LINC00996	LINC00996	285972	-0.365277	-1.57274	0.121765	0.361354	-5.15365	1.16113	0.457884
cg03059131	chr15	60004797	Island	5'UTR	ENSG00000171956	FOXB1	FOXB1	27023	2.22292	5.2914	2.39201e-06	0.000238647	4.66813	-4.54585	2.24202
cg03059183	chr6	70671291	S_Shelf	Body;Body	ENSG00000112305	SMAP1	SMAP1	60682	0.0265458	0.231569	0.817765	0.929211	-6.32084	2.71678	0.0956161
cg03059247	chr8	11430148	OpenSea	Body;Body	ENSG00000184608	FAM167A-AS1	FAM167A-AS1	83656	-0.230467	-0.962446	0.340221	0.625624	-5.89367	1.11432	0.473526
cg03059382	chr16	1552139	N_Shelf	Body;Body	ENSG00000187535	IFT140	IFT140	9742	0.570556	2.92944	0.00500844	0.0421649	-2.42776	1.43967	0.354704
cg03059420	chr6	30955464	Island	0	ENSG00000233529	HCG21	HCG21	0	0.74301	1.39656	0.168401	0.435764	-5.40144	-1.93259	2.43628
cg03059575	chr7	20756364	OpenSea	3'UTR;3'UTR	ENSG00000004846	ABCB5	ABCB5	340273	-0.241459	-1.10533	0.274233	0.562101	-5.74604	#NAME?	NA
cg03059649	chr5	159106367	N_Shore	0	ENSG00000245812	LINC02202	LINC02202	101927740	0.18428	1.04103	0.302613	0.590607	-5.81737	-1.01646	0.253455
cg03059807	chr10	132646964	Island	Body	ENSG00000068383	INPP5A	INPP5A	3632	0.0556304	0.756426	0.452747	0.718421	-6.06616	3.63515	0.0311546
cg03059876	chr20	63274001	S_Shore	5'UTR;5'UTR	ENSG00000101199	ARFGAP1	ARFGAP1	55738	0.292795	2.35271	0.0223855	0.119533	-3.74994	-0.356729	0.12876
cg03059921	chr20	62820378	N_Shelf	Body	ENSG00000092758	COL9A3	COL9A3	1299	0.34629	1.85015	0.0699026	0.25591	-4.71001	2.08238	0.297924
cg03059991	chr12	53751001	Island	0	ENSG00000260492	CISTR	CISTR	0	0.506576	2.37838	0.0210471	0.114494	-3.69625	-2.2683	0.405813
cg03060468	chr5	141303629	Island	1stExon	ENSG00000120329	SLC25A2	SLC25A2	83884	-0.0454794	-0.201264	0.841267	0.939263	-6.32731	0.462869	0.413039
cg03060488	chrX	101292603	S_Shore	TSS1500;Body	ENSG00000102387	TAF7L	TAF7L	54457	-0.535171	-1.88524	0.0649167	0.243854	-4.64938	2.79464	0.704458
cg03060546	chr3	49673850	Island	TSS200	ENSG00000164062	APEH	APEH	327	0.000946443	0.00409266	0.99675	0.998924	-6.34732	-4.25826	0.432876
cg03060555	chr3	141412347	OpenSea	5'UTR	ENSG00000177311	ZBTB38	ZBTB38	253461	-0.267418	-0.40779	0.68508	0.864207	-6.26528	-2.66353	3.58685
cg03060764	chr7	4221335	OpenSea	Body;Body	ENSG00000146555	SDK1	SDK1	221935	-0.336445	-1.3358	0.187354	0.461296	-5.48058	3.79915	0.533915
cg03060802	chr8	74321843	Island	TSS1500	ENSG00000104381	GDAP1	GDAP1	54332	-0.0378649	-0.150727	0.880767	0.955624	-6.3361	-4.35581	0.513479
cg03061024	chr3	129440157	Island	1stExon;5'UTR;5'UTR;TSS200;1stExon;5'UTR;5'UTR;1stExon;1stExon	ENSG00000163913	IFT122	IFT122	55764	0.0258911	0.25296	0.801279	0.921654	-6.31573	-3.81414	0.0732632
cg03061435	chr1	205568705	Island	TSS1500	ENSG00000174514	MFSD4A	MFSD4A	148808	0.818466	1.59006	0.117803	0.354273	-5.12784	-2.41316	2.30389
cg03061518	chr12	123253744	OpenSea	Body;Body	ENSG00000130921	MTRFR	MTRFR	91574	-0.0303518	-0.310813	0.757163	0.900324	-6.29963	3.27334	0.0654211
cg03061585	chr6	157673028	Island	Body;Body	ENSG00000175048	ZDHHC14	ZDHHC14	79683	0.0206568	0.187583	0.85192	0.943848	-6.32994	2.93472	0.0870652
cg03061677	chr20	37520783	Island	5'UTR;5'UTR;5'UTR;5'UTR;TSS1500;TSS1500;5'UTR	ENSG00000166619	BLCAP	BLCAP	10904	-0.308078	-2.19745	0.0323844	0.153854	-4.06697	2.65275	0.165162
cg03061764	chr11	6795809	OpenSea	1stExon;5'UTR	ENSG00000184933	OR6A2	OR6A2	8590	0.114294	0.523779	0.602629	0.817925	-6.21211	2.82211	0.386019
cg03061960	chr9	66901365	N_Shore	5'UTR	ENSG00000274349	ZNF658	ZNF658	26149	0.782929	3.9059	0.000268994	0.00548506	0.246459	-2.91138	0.418965
cg03062252	chr6	37648822	Island	Body	ENSG00000112139	MDGA1	MDGA1	266727	0.723402	2.01098	0.0494559	0.204763	-4.42404	-2.40552	1.14939
cg03062544	chr13	112786207	Island	Body;Body	ENSG00000068650	ATP11A	ATP11A	23250	-0.147678	-1.79223	0.07881	0.276221	-4.80781	3.6644	0.0456982
cg03062549	chr15	34494393	Island	0	ENSG00000175265	GOLGA8A	GOLGA8A	23015	1.73846	4.54581	3.23559e-05	0.00129888	2.22053	-4.17445	1.6858
cg03062551	chr11	108539361	OpenSea	TSS1500;Body;Body	ENSG00000110723	EXPH5	EXPH5	23086	-0.0208461	-0.147401	0.883376	0.956674	-6.33659	2.41742	0.153098
cg03062587	chr17	1173805	OpenSea	Body;5'UTR	ENSG00000278741	ABR	ABR	29	0.81665	3.16372	0.00258594	0.0266124	-1.83123	0.588265	0.648264
cg03062717	chr19	35449581	OpenSea	TSS200	ENSG00000126262	FFAR2	FFAR2	2867	0.0421906	0.107261	0.914989	0.968906	-6.34164	0.122508	1.2781
cg03062881	chr21	46424098	N_Shore	Body	ENSG00000160299	PCNT	PCNT	5116	-0.0242176	-0.151018	0.880537	0.955578	-6.33606	3.13767	0.20113
cg03063015	chr6	96186477	OpenSea	5'UTR	ENSG00000172461	FUT9	FUT9	10690	0.120278	0.551709	0.58348	0.806837	-6.19735	1.56453	0.385512
cg03063185	chr6	85593441	Island	Body;Body	ENSG00000135317	SNX14	SNX14	57231	0.322995	1.37429	0.175168	0.445455	-5.43082	-4.00931	0.46408
cg03063187	chr1	203487930	Island	3'UTR;3'UTR	ENSG00000188783	PRELP	PRELP	5549	-0.0198938	-0.182751	0.855691	0.945544	-6.33083	-3.67016	0.0847401
cg03063309	chr4	24795297	OpenSea	TSS200	ENSG00000109610	SOD3	SOD3	6649	0.923986	4.2155	9.8134e-05	0.00274375	1.18382	-2.40828	0.522726
cg03063453	chr19	52189881	Island	TSS200	ENSG00000105568	PPP2R1A	PPP2R1A	5518	0.067572	0.327446	0.744628	0.894541	-6.29439	-4.13009	0.342686
cg03063797	chr14	50668748	S_Shore	TSS1500	ENSG00000151748	SAV1	SAV1	60485	0.279461	1.61746	0.111744	0.343285	-5.08648	-4.08759	0.248053
cg03063806	chr5	176359837	N_Shore	5'UTR;5'UTR;5'UTR	ENSG00000122203	KIAA1191	KIAA1191	57179	-0.473386	-1.96295	0.0549396	0.219326	-4.51158	2.26706	0.507424
cg03063857	chr6	29617840	OpenSea	Body;Body;Body	ENSG00000204681	GABBR1	GABBR1	2550	0.113497	0.808487	0.422428	0.695613	-6.02637	2.88039	0.152605
cg03063946	chr16	733324	N_Shore	Body	ENSG00000103253	HAGHL	HAGHL	84264	0.0346892	0.18834	0.851333	0.9436	-6.3298	1.02075	0.26987
cg03064067	chr12	84913137	S_Shore	TSS1500;TSS1500;TSS1500	ENSG00000072041	SLC6A15	SLC6A15	55117	0.931743	2.34705	0.0227139	0.120775	-3.7622	-1.75501	1.43931
cg03064100	chr2	46493662	OpenSea	0	ENSG00000250565	ATP6V1E2	ATP6V1E2	90423	0.428416	1.20465	0.23372	0.518575	-5.64018	-2.07674	1.07116
cg03064145	chr12	131830206	Island	Body	ENSG00000198598	MMP17	MMP17	4326	0.186522	0.772962	0.442998	0.711578	-6.05378	-4.03917	0.478037
cg03064167	chr17	40122981	Island	5'UTR	ENSG00000188895	MSL1	MSL1	339287	-0.029246	-0.239105	0.811947	0.926532	-6.31909	-4.13625	0.110899
cg03064592	chr6	56247617	Island	TSS200	ENSG00000124749	COL21A1	COL21A1	81578	-0.249116	-0.853214	0.397402	0.674592	-5.99012	-3.69213	0.707851
cg03064793	chr4	186596693	OpenSea	Body	ENSG00000083857	FAT1	FAT1	2195	-0.124358	-0.812618	0.420078	0.69359	-6.02311	2.05583	0.184184
cg03065139	chr2	208305109	OpenSea	Body;3'UTR	ENSG00000115020	PIKFYVE	PIKFYVE	200576	0.330481	1.44377	0.154722	0.41499	-5.33768	1.87791	0.441136
cg03065165	chr1	228149802	OpenSea	TSS200	ENSG00000198835	GJC2	GJC2	57165	0.783653	2.43691	0.0182246	0.103515	-3.5712	1.01694	0.946864
cg03065175	chr4	154740606	Island	0	ENSG00000121207	LRAT	LRAT	9227	0.835203	3.08724	0.00321873	0.0309759	-2.02944	1.93353	0.707848
cg03065197	chr9	136366883	N_Shore	Body;Body	ENSG00000187796	CARD9	CARD9	64170	0.264241	1.4908	0.141972	0.394778	-5.27224	2.32931	0.259817
cg03065308	chr6	137217447	N_Shore	Body	ENSG00000027697	IFNGR1	IFNGR1	3459	-0.160991	-0.502548	0.617376	0.826876	-6.22283	0.483481	0.847137
cg03065311	chr20	63970309	Island	TSS1500	ENSG00000196700	ZNF512B	ZNF512B	57473	0.194685	1.2187	0.22837	0.512447	-5.62384	-2.6996	0.205388
cg03065459	chr16	3009772	N_Shelf	0	ENSG00000184697	CLDN6	CLDN6	9074	0.825742	2.87063	0.00588574	0.047239	-2.57242	0.102744	0.7851
cg03065467	chr4	108172087	Island	TSS200;Body	ENSG00000232021	LEF1-AS1	LEF1-AS1	641518	0.614198	2.61632	0.0115707	0.0756314	-3.17309	-3.96833	0.506244
cg03065612	chr16	3577729	OpenSea	TSS1500	ENSG00000167984	NLRC3	NLRC3	197358	0.175582	0.706414	0.483042	0.740126	-6.10192	-0.738015	0.507034
cg03065614	chr6	44128805	S_Shore	5'UTR;TSS1500	ENSG00000137216	TMEM63B	TMEM63B	55362	0.33532	1.47084	0.147281	0.403162	-5.30026	1.30876	0.438133
cg03065625	chr11	46919939	S_Shore	TSS1500	ENSG00000134569	LRP4	LRP4	4038	-0.0924398	-0.41543	0.679514	0.861174	-6.26218	-4.31879	0.40114
cg03065641	chr8	144078297	Island	TSS1500	ENSG00000255224	0	0	0	0.209408	1.94989	0.0564933	0.223206	-4.53494	-4.00104	0.0889709
cg03065803	chr10	71816516	OpenSea	3'UTR;3'UTR;3'UTR	ENSG00000197746	PSAP	PSAP	5660	0.237409	1.64704	0.105473	0.33165	-5.04109	3.06761	0.168464
cg03065891	chr2	8161329	OpenSea	0	ENSG00000236790	LINC00299	LINC00299	339789	0.0339868	0.288853	0.773822	0.908768	-6.30613	2.87984	0.101583
cg03066050	chr9	107487468	Island	Body	ENSG00000136826	KLF4	KLF4	9314	-0.495718	-1.6884	0.0972448	0.315335	-4.97648	-0.00497484	0.744898
cg03066283	chr16	31712509	N_Shore	TSS1500	ENSG00000197302	ZNF720	ZNF720	124411	0.0630173	0.23242	0.817112	0.92902	-6.32064	2.83954	0.600721
cg03066323	chr7	100373156	OpenSea	TSS1500;TSS1500;TSS1500	ENSG00000085514	PILRA	PILRA	29992	-0.480087	-1.72806	0.0898342	0.299973	-4.91315	1.85847	0.667212
cg03066577	chr3	157543413	Island	5'UTR;5'UTR;1stExon;1stExon;5'UTR;1stExon;Body	ENSG00000174899	SLC66A1L	SLC66A1L	152078	0.0944073	0.813543	0.41955	0.693286	-6.02237	-3.93385	0.0996442
cg03066618	chr6	31961980	S_Shelf	Body	ENSG00000232616	SKIV2L	SKIV2L	6499	0.170955	1.49351	0.141239	0.393567	-5.2684	2.97849	0.0998082
cg03066657	chr11	9095036	S_Shelf	Body	ENSG00000175356	SCUBE2	SCUBE2	57758	0.0806061	0.477669	0.634858	0.836934	-6.23482	1.63318	0.2252
cg03066664	chr19	17450022	S_Shore	0	ENSG00000188051	TMEM221	TMEM221	100130519	-0.191265	-1.09447	0.278914	0.567029	-5.75757	#NAME?	NA
cg03066986	chr6	42784947	S_Shore	0	ENSG00000112624	BICRAL	BICRAL	23506	0.816303	3.28757	0.00180311	0.0206069	-1.50345	-2.90004	0.606627
cg03067068	chr16	19718452	Island	TSS1500;Body	ENSG00000174628	IQCK	IQCK	124152	-0.0235258	-0.172448	0.863742	0.948935	-6.33263	-4.09497	0.141461
cg03067182	chr7	1476347	Island	Body	ENSG00000164880	INTS1	INTS1	26173	-0.047312	-0.503347	0.616808	0.826524	-6.22244	2.77458	0.0597508
cg03067362	chr5	140672276	N_Shore	Body	ENSG00000120314	WDR55	WDR55	54853	0.0169448	0.23611	0.814258	0.927715	-6.31979	4.02713	0.0285441
cg03067403	chr11	8933051	OpenSea	TSS200	ENSG00000176029	C11orf16	C11orf16	56673	0.296846	1.3978	0.168031	0.435247	-5.39979	0.840694	0.376908
cg03067574	chr19	47264618	N_Shore	Body	ENSG00000105321	CCDC9	CCDC9	26093	0.158181	2.07119	0.0432303	0.187222	-4.31155	2.32094	0.0381826
cg03067613	chr19	1785528	N_Shelf	Body	ENSG00000130270	ATP8B3	ATP8B3	148229	0.150978	0.903315	0.370461	0.651928	-5.94728	2.23909	0.22325
cg03067903	chr11	4585402	OpenSea	TSS1500	ENSG00000226288	OR52I2	OR52I2	143502	0.0251106	0.096012	0.923875	0.972257	-6.34277	3.15481	0.557518
cg03067912	chr21	44932278	Island	0	ENSG00000160255	ITGB2	ITGB2	3689	0.173064	1.08832	0.281391	0.569426	-5.7687	-3.84081	0.202177
cg03067994	chr11	102956271	OpenSea	TSS1500	ENSG00000137745	MMP13	MMP13	4322	0.112543	0.73023	0.468471	0.730204	-6.08519	3.04359	0.186547
cg03068030	chr22	46292926	N_Shelf	3'UTR	ENSG00000075234	TTC38	TTC38	55020	1.51647	3.85611	0.000315339	0.00609926	0.0992104	1.12732	1.64149
cg03068039	chr8	144994542	OpenSea	Body;TSS1500	ENSG00000196922	ZNF252P	ZNF252P	286101	-0.0885526	-0.712051	0.479559	0.737552	-6.09802	2.12357	0.116243
cg03068051	chr1	64469486	N_Shore	TSS1500	ENSG00000158966	CACHD1	CACHD1	57685	0.0531331	0.255706	0.799173	0.920562	-6.31503	-1.24961	0.347348
cg03068068	chr19	35712610	N_Shelf	TSS1500	ENSG00000011590	ZBTB32	ZBTB32	27033	-0.41677	-1.31556	0.194016	0.470225	-5.50622	0.625414	0.851663
cg03068319	chr6	17600021	N_Shore	TSS1500	ENSG00000137414	FAM8A1	FAM8A1	51439	0.139766	0.54115	0.590685	0.810763	-6.20302	-0.0623169	0.546365
cg03068346	chr10	3071727	S_Shelf	Body	ENSG00000067057	PFKP	PFKP	5214	-0.256499	-0.904702	0.369988	0.651473	-5.90113	#NAME?	NA
cg03068376	chr6	41027904	N_Shore	3'UTR	ENSG00000124602	UNC5CL	UNC5CL	222643	-0.451382	-1.9953	0.0511917	0.209482	-4.45282	-3.39625	0.445935
cg03068431	chr12	57606868	N_Shelf	Body	ENSG00000178498	DTX3	DTX3	196403	-0.0746101	-0.438527	0.662794	0.852065	-6.25247	1.89677	0.228993
cg03068497	chr7	30596222	S_Shore	Body	ENSG00000106105	GARS1	GARS1	2617	0.189595	0.573854	0.568508	0.797524	-6.18511	-2.03268	0.903242
cg03068637	chr8	86508865	Island	TSS200	ENSG00000085719	CPNE3	CPNE3	8895	0.135611	1.59301	0.117111	0.35297	-5.12338	-4.24116	0.0489915
cg03068659	chr7	73574378	N_Shelf	Body	ENSG00000106638	TBL2	TBL2	26608	0.19964	2.27514	0.0269725	0.135965	-3.91054	3.69098	0.0561888
cg03068843	chr8	13128444	N_Shelf	Body;Body	ENSG00000164741	DLC1	DLC1	10395	0.163344	1.06123	0.293408	0.581475	-5.79685	1.14788	0.18825
cg03068958	chr11	810321	Island	TSS1500;Body	ENSG00000199785	SNORA52	SNORA52	619565	0.156506	0.845767	0.401507	0.678048	-5.99628	-1.78517	0.276216
cg03069383	chr2	18560425	Island	1stExon	ENSG00000240857	RDH14	RDH14	57665	0.242896	1.01466	0.314903	0.602425	-5.84361	-2.95035	0.474164
cg03069731	chr7	117098639	OpenSea	Body;Body	ENSG00000214188	ST7-OT4	ST7-OT4	338069	0.0496102	0.175282	0.86153	0.947947	-6.33215	0.428665	0.655497
cg03069736	chr17	74545978	OpenSea	1stExon;5'UTR	ENSG00000167850	CD300C	CD300C	10871	0.402939	2.48731	0.0160627	0.0948136	-3.46127	-0.254628	0.231173
cg03069902	chr10	96981086	OpenSea	TSS200	ENSG00000196233	LCOR	LCOR	84458	0.0404716	0.495736	0.622132	0.829591	-6.22618	3.29324	0.0414587
cg03070095	chr17	82698237	Island	Body	ENSG00000141542	RAB40B	RAB40B	10966	0.0437482	0.329529	0.743056	0.893732	-6.29372	-4.17622	0.133409
cg03070187	chr19	6739173	N_Shore	TSS1500	ENSG00000125733	TRIP10	TRIP10	9322	0.0844065	0.604782	0.547907	0.784623	-6.16723	-0.0837081	0.149776
cg03070236	chr16	3962996	N_Shelf	3'UTR	ENSG00000162104	ADCY9	ADCY9	115	-0.33551	-0.662435	0.510579	0.759609	-6.1314	-1.93886	2.14524
cg03070297	chr10	127196339	Island	Body;TSS200	ENSG00000188916	INSYN2A	INSYN2A	642938	0.815176	1.29054	0.202498	0.481184	-5.53741	-4.00479	3.42165
cg03070741	chr19	2650729	Island	5'UTR	ENSG00000176533	GNG7	GNG7	2788	0.162929	0.445807	0.657563	0.849319	-6.2493	0.945204	1.10549
cg03070977	chr20	63367669	N_Shelf	0	ENSG00000203900	0	0	100130587	0.848936	3.98266	0.000210146	0.00463081	0.475456	-0.0186852	0.479898
cg03071098	chr2	19354476	N_Shore	5'UTR	ENSG00000143867	OSR1	OSR1	130497	0.211009	1.16537	0.249117	0.535607	-5.68495	1.38935	0.267227
cg03071245	chr13	36888897	OpenSea	5'UTR;5'UTR	ENSG00000120693	SMAD9	SMAD9	4093	0.479915	1.62455	0.110226	0.340504	-5.07569	1.0296	0.751367
cg03071500	chr11	325964	OpenSea	0	ENSG00000255328	0	0	0	-0.278368	-0.988888	0.327237	0.613889	-5.86864	3.62095	0.66015
cg03071793	chr16	11588778	S_Shore	TSS1500	ENSG00000189067	LITAF	LITAF	9516	-0.178615	-0.796395	0.429376	0.701326	-6.03583	0.18716	0.411416
cg03071876	chr17	47852068	S_Shore	5'UTR	ENSG00000189120	SP6	SP6	80320	0.306967	0.927585	0.357852	0.640802	-5.92567	0.845331	0.915468
cg03072082	chr8	38176137	Island	TSS1500;Body	ENSG00000175324	LSM1	LSM1	27257	-0.0739574	-0.496023	0.621931	0.829418	-6.22604	-3.92682	0.172596
cg03072195	chr17	53822754	OpenSea	TSS200	ENSG00000141200	KIF2B	KIF2B	84643	-0.0382159	-0.188327	0.851344	0.943602	-6.3298	3.30138	0.330451
cg03072286	chr6	149940908	N_Shore	TSS1500	ENSG00000131015	ULBP2	ULBP2	80328	0.460868	2.03694	0.0466935	0.197248	-4.37597	-0.58868	0.447429
cg03072378	chr17	49969374	Island	5'UTR;1stExon	ENSG00000108813	DLX4	DLX4	1748	0.0563333	0.472524	0.638495	0.839024	-6.23724	-3.9447	0.104996
cg03072621	chr16	6019928	Island	5'UTR;1stExon;1stExon;5'UTR	ENSG00000078328	RBFOX1	RBFOX1	54715	2.44426	5.6009	7.87127e-07	0.000117517	5.71616	-2.80182	2.52217
cg03072681	chr16	88100801	N_Shore	0	ENSG00000205037	0	0	400553	0.544407	2.52489	0.0146201	0.088877	-3.37872	-1.51802	0.421495
cg03072984	chr12	106585948	Island	Body	ENSG00000111783	RFX4	RFX4	5992	1.23494	5.03148	6.01018e-06	0.00043414	3.80072	-3.92932	0.73085
cg03073000	chrX	131830903	OpenSea	TSS1500	ENSG00000213468	FIRRE	FIRRE	286467	-1.04601	-3.0388	0.00369166	0.0340723	-2.15325	-0.237654	1.14869
cg03073361	chr6	31779460	OpenSea	Body	ENSG00000204394	VARS1	VARS1	7407	0.187386	1.35863	0.180024	0.451925	-5.45123	2.86469	0.150387
cg03073429	chr10	123746741	OpenSea	3'UTR	ENSG00000121898	CPXM2	CPXM2	119587	0.16428	0.664953	0.50898	0.758415	-6.12976	-0.435119	0.500224
cg03073691	chr13	46439587	S_Shore	0	ENSG00000102445	RUBCNL	RUBCNL	80183	0.0763323	0.335909	0.738273	0.891401	-6.29163	0.0392269	0.418445
cg03073851	chr15	89244214	Island	5'UTR;5'UTR	ENSG00000140525	FANCI	FANCI	55215	0.450441	1.90276	0.062542	0.238068	-4.61873	-4.37851	0.4864
cg03074188	chr8	37699830	N_Shore	0	ENSG00000183779	ZNF703	ZNF703	80139	-0.642435	-1.94018	0.0577172	0.226279	-4.55246	0.873268	0.966959
cg03074210	chr11	606568	OpenSea	Body	ENSG00000274780	PHRF1	PHRF1	57661	0.843001	4.92268	8.781e-06	0.000551817	3.44393	-0.151757	0.34383
cg03074244	chr11	118342699	OpenSea	5'UTR;5'UTR;1stExon;1stExon	ENSG00000167286	CD3D	CD3D	915	-0.0925438	-0.368278	0.714141	0.879925	-6.28039	1.18602	0.514912
cg03074370	chr19	49849738	N_Shore	TSS1500	ENSG00000104960	PTOV1	PTOV1	53635	-0.16944	-1.8427	0.0709737	0.258394	-4.72264	3.53906	0.0607579
cg03074925	chr6	10425392	N_Shore	0	ENSG00000228478	0	0	0	0.414566	1.7142	0.0923688	0.305272	-4.93543	-1.17121	0.501902
cg03074946	chr12	120249891	OpenSea	5'UTR;Body;1stExon;Body	ENSG00000089159	PXN	PXN	5829	-0.0691559	-0.284071	0.777469	0.910442	-6.30748	0.0586113	0.481936
cg03075156	chr2	45759447	OpenSea	Body	ENSG00000171132	PRKCE	PRKCE	5581	-0.0305583	-0.130516	0.896655	0.961562	-6.33891	2.87948	0.444211
cg03075232	chr13	112871531	OpenSea	Body;Body	ENSG00000068650	ATP11A	ATP11A	23250	0.112802	0.939972	0.3515	0.635571	-5.91445	2.89292	0.108089
cg03075662	chr3	146495861	OpenSea	5'UTR	ENSG00000163746	PLSCR2	PLSCR2	57047	-0.11781	-0.611505	0.543495	0.78173	-6.16321	3.15538	0.29852
cg03075683	chr16	10944311	Island	TSS200	ENSG00000038532	CLEC16A	CLEC16A	23274	0.378925	2.42346	0.018828	0.105863	-3.5998	-4.27875	0.213121
cg03075791	chr2	120017076	S_Shelf	5'UTR	ENSG00000115109	EPB41L5	EPB41L5	57669	0.0128736	0.0836361	0.933661	0.975764	-6.34387	2.87157	0.18406
cg03075966	chr10	119222251	OpenSea	Body	ENSG00000198873	GRK5	GRK5	2869	0.0530275	0.481866	0.631887	0.835205	-6.23285	3.0164	0.0873056
cg03076037	chr17	81097561	OpenSea	Body;Body;Body;Body	ENSG00000175866	BAIAP2	BAIAP2	10458	-0.774324	-2.16981	0.0345509	0.160754	-4.1218	-1.19603	1.14435
cg03076130	chr19	1397306	N_Shore	3'UTR	ENSG00000248015	0	0	0	0.293301	1.69037	0.096858	0.314548	-4.97335	0.180536	0.251435
cg03076440	chr6	44138622	OpenSea	Body	ENSG00000137216	TMEM63B	TMEM63B	55362	0.103291	0.642817	0.523122	0.76809	-6.14396	2.70417	0.203595
cg03076790	chr12	124167316	OpenSea	0	ENSG00000178882	RFLNA	RFLNA	144347	0.283149	1.25327	0.215641	0.497202	-5.58282	2.36112	0.425255
cg03076824	chr19	37371318	Island	5'UTR	ENSG00000189164	ZNF527	ZNF527	84503	0.443521	2.26906	0.0273852	0.137356	-3.92327	-4.10813	0.336575
cg03076855	chr6	84422604	OpenSea	0	ENSG00000231776	LINC01611	LINC01611	0	0.292412	1.41261	0.16365	0.428597	-5.37998	-3.24086	0.357716
cg03077077	chr4	121764197	N_Shore	5'UTR;TSS1500	ENSG00000226757	PP12613	0	100192379	0.321054	0.985236	0.32901	0.615373	-5.87213	2.01052	0.889098
cg03077331	chr17	82735200	Island	TSS1500	ENSG00000263321	0	0	0	0.429423	2.1456	0.0365314	0.166787	-4.16912	-3.12753	0.350068
cg03077453	chr19	52397661	N_Shore	TSS1500	ENSG00000167555	ZNF528	ZNF528	84436	0.0684743	0.32183	0.748855	0.896338	-6.29619	-3.4191	0.365108
cg03077492	chr5	43412993	OpenSea	TSS1500	ENSG00000151882	CCL28	CCL28	56477	-0.0493611	-0.560279	0.577652	0.803409	-6.19268	3.54635	0.0507824
cg03077712	chr17	7235420	S_Shore	TSS1500;3'UTR	ENSG00000004975	DVL2	DVL2	1856	0.391724	1.23832	0.221086	0.503842	-5.60069	0.458235	0.846001
cg03077953	chr17	76538909	S_Shore	TSS1500;TSS1500	ENSG00000161544	CYGB	CYGB	114757	-0.0150624	-0.0949337	0.924726	0.972572	-6.34287	3.10704	0.196518
cg03078169	chr19	35138887	N_Shelf	5'UTR;1stExon;TSS1500	ENSG00000266964	FXYD1	FXYD1	5348	0.439579	2.04827	0.0455304	0.193845	-4.35483	-0.930293	0.401547
cg03078239	chr8	9182939	OpenSea	0	ENSG00000253252	0	0	0	0.182194	1.10461	0.274337	0.562186	-5.75145	2.39672	0.218783
cg03078363	chr12	54014880	Island	0	ENSG00000273049	0	0	0	-0.271654	-1.30505	0.197547	0.475051	-5.51939	0.0531804	0.359861
cg03078486	chr6	31180697	Island	0	ENSG00000204531	POU5F1	POU5F1	5460	-0.288345	-0.816683	0.417787	0.691962	-6.01986	0.988264	1.04008
cg03078488	chr7	23467029	N_Shore	Body	ENSG00000136231	IGF2BP3	IGF2BP3	10643	-0.350516	-1.73619	0.0883738	0.296836	-4.89999	2.4941	0.346181
cg03078520	chr22	17980634	OpenSea	5'UTR;5'UTR;5'UTR	ENSG00000243156	MICAL3	MICAL3	57553	-0.378372	-0.970922	0.336022	0.621687	-5.88572	-1.24299	1.27669
cg03078586	chr19	48966696	S_Shore	Body	ENSG00000087086	FTL	FTL	2512	0.0538501	0.341139	0.734351	0.889475	-6.28988	0.561933	0.194791
cg03078685	chr6	17292514	OpenSea	3'UTR;3'UTR;3'UTR	ENSG00000112183	RBM24	RBM24	221662	0.039502	0.205967	0.837642	0.937753	-6.28271	#NAME?	NA
cg03078690	chr6	33267727	N_Shelf	Body	ENSG00000223501	VPS52	VPS52	6293	-0.420838	-2.86999	0.00588671	0.0472428	-2.57303	1.85553	0.193659
cg03078718	chr7	93992518	OpenSea	3'UTR	ENSG00000236861	BET1-AS1	BET1-AS1	0	0.759256	2.66933	0.0100805	0.0686551	-3.05131	0.697554	0.753062
cg03078819	chr7	140518538	OpenSea	3'UTR	ENSG00000146966	DENND2A	DENND2A	27147	0.0153057	0.163953	0.870392	0.951634	-6.33405	3.06565	0.0584272
cg03078854	chr6	32842224	N_Shore	Body;Body	ENSG00000204264	PSMB8	PSMB8	5696	-0.163422	-0.889989	0.377517	0.65794	-5.9589	3.21768	0.272188
cg03078972	chr20	49982097	N_Shore	TSS1500	ENSG00000124216	SNAI1	SNAI1	6615	0.669313	2.77594	0.00760239	0.0564362	-2.80088	-1.88701	0.542687
cg03079132	chr16	677212	N_Shelf	Body	ENSG00000103269	RHBDL1	RHBDL1	9028	-0.0077654	-0.0522323	0.95854	0.985087	-6.34598	0.0644145	0.170664
cg03079395	chr8	23714227	N_Shore	0	ENSG00000253471	0	0	0	1.36587	3.40319	0.00127935	0.0161617	-1.19016	-2.28477	1.62636
cg03079497	chr17	1487260	Island	5'UTR;Body	ENSG00000197879	MYO1C	MYO1C	4641	-0.635208	-2.03099	0.0473146	0.199006	-4.38704	-1.01834	0.86682
cg03079733	chr21	41763306	N_Shelf	Body	ENSG00000183421	RIPK4	RIPK4	54101	0.242013	0.626164	0.53391	0.775369	-6.15431	-0.485285	1.24255
cg03079761	chr19	2324127	Island	Body	ENSG00000130332	LSM7	LSM7	51690	-0.0608714	-0.268128	0.789648	0.916108	-6.31182	4.38801	0.417286
cg03079771	chr6	31936911	OpenSea	Body;Body	ENSG00000166278	C2	C2	717	0.0423613	0.455411	0.650676	0.845713	-6.24505	2.80309	0.0581482
cg03080043	chr16	88484856	N_Shelf	Body	ENSG00000179588	ZFPM1	ZFPM1	161882	-0.0533689	-0.16964	0.865943	0.949862	-6.33311	3.52252	0.813017
cg03080147	chr8	17412838	N_Shore	Body	ENSG00000003987	MTMR7	MTMR7	9108	1.03235	3.84261	0.000329178	0.00627532	0.059449	0.221397	0.757718
cg03080344	chr7	128476507	N_Shore	TSS1500	ENSG00000165055	METTL2B	METTL2B	55798	-0.0669334	-0.601375	0.550156	0.786229	-6.16925	-3.15738	0.0898978
cg03080493	chr2	175002972	N_Shore	Body;Body	ENSG00000128656	CHN1	CHN1	1123	0.00543985	0.0585116	0.953561	0.98322	-6.34563	2.93681	0.057795
cg03080538	chr8	99879325	OpenSea	3'UTR	ENSG00000164919	COX6C	COX6C	1345	0.0173763	0.09368	0.925719	0.972912	-6.34299	3.0239	0.273744
cg03080639	chr15	42010181	OpenSea	1stExon	ENSG00000188089	PLA2G4E	PLA2G4E	123745	0.477157	1.74977	0.085979	0.291751	-4.87791	1.00019	0.643236
cg03080692	chr7	84194595	OpenSea	5'UTR;1stExon	ENSG00000075213	SEMA3A	SEMA3A	10371	-0.568634	-1.38212	0.172767	0.442192	-5.42055	-3.62664	1.45044
cg03081478	chr7	2733493	N_Shore	Body	ENSG00000174945	AMZ1	AMZ1	155185	0.20813	0.550405	0.584367	0.807217	-6.19806	-0.389715	1.18677
cg03081691	chr1	226000305	S_Shore	TSS1500	ENSG00000143751	SDE2	SDE2	163859	-0.230604	-0.598262	0.552228	0.787476	-6.17107	0.824201	1.23496
cg03081707	chr11	993756	Island	Body	ENSG00000281385	AP2A2	AP2A2	161	-0.0523838	-0.417188	0.678228	0.860436	-6.26147	3.43792	0.117954
cg03081743	chr16	1580879	OpenSea	Body	ENSG00000260989	0	0	105371046	0.0857012	0.928983	0.357114	0.64023	-5.92443	3.34918	0.0578387
cg03081930	chr13	110636236	N_Shelf	Body	ENSG00000213995	NAXD	NAXD	55739	0.216722	2.0401	0.0463425	0.196211	-4.3699	3.76334	0.0873801
cg03082108	chr16	11977573	S_Shore	Body	ENSG00000048471	SNX29	SNX29	92017	0.234552	1.93372	0.0585013	0.228193	-4.56385	-2.51077	0.117397
cg03082517	chr14	101762358	Island	Body;Body	ENSG00000078304	PPP2R5C	PPP2R5C	5527	0.00026402	0.00187937	0.998508	0.999519	-6.34732	-3.86349	0.150804
cg03082523	chr1	3239401	N_Shore	Body;Body	ENSG00000142611	PRDM16	PRDM16	63976	0.0784187	0.360451	0.71995	0.882562	-6.2832	-0.752352	0.382547
cg03082580	chr15	89368067	Island	Body	ENSG00000284329	MIR9-3	MIR9-3	407051	0.453371	1.39267	0.169567	0.437434	-5.40659	-3.98571	0.903558
cg03082741	chr16	87722564	S_Shore	Body	ENSG00000104731	KLHDC4	KLHDC4	54758	0.0744386	0.945592	0.348652	0.633139	-5.9093	2.4588	0.0381535
cg03082763	chr19	12551624	S_Shore	TSS200	ENSG00000196826	0	0	0	0.420906	2.54419	0.0139141	0.0858838	-3.3355	-3.90409	0.242962
cg03082779	chr20	47318281	OpenSea	Body;TSS1500;Body;Body	ENSG00000101040	ZMYND8	ZMYND8	23613	0.238095	1.30024	0.199176	0.477035	-5.52538	-1.49484	0.275383
cg03082813	chr3	47512687	N_Shore	Body	ENSG00000163832	ELP6	ELP6	54859	0.381423	2.52762	0.0145052	0.088403	-3.37215	-3.91898	0.199322
cg03082821	chr6	138464314	OpenSea	Body;Body	ENSG00000135540	NHSL1	NHSL1	57224	0.0569792	0.360076	0.720224	0.882738	-6.28334	0.600412	0.195877
cg03083146	chr6	32813458	OpenSea	Body	ENSG00000241106	HLA-DOB	HLA-DOB	3112	0.0727567	0.728872	0.469292	0.730725	-6.08616	3.06705	0.0697036
cg03083228	chr11	43638886	OpenSea	0	ENSG00000149084	HSD17B12	HSD17B12	51144	0.492161	1.74855	0.0861925	0.292183	-4.87991	-1.97729	0.686105
cg03083386	chr5	178005810	N_Shore	0	ENSG00000204677	FAM153CP	FAM153CP	653316	-0.000308996	-0.00119233	0.999053	0.999706	-6.34732	1.79594	0.54706
cg03083517	chr8	138601521	OpenSea	Body	ENSG00000169436	COL22A1	COL22A1	169044	0.37994	1.76384	0.0835559	0.286659	-4.85488	1.18653	0.39666
cg03083695	chr9	127896863	N_Shore	Body	ENSG00000160408	ST6GALNAC6	ST6GALNAC6	30815	0.722566	2.6836	0.00971049	0.0668961	-3.01821	1.88008	0.674285
cg03084103	chr4	38868086	Island	Body;5'UTR	ENSG00000207944	MIR574	MIR574	693159	0.337669	1.3788	0.173781	0.443542	-5.4249	-3.57784	0.505163
cg03084214	chr7	128240566	N_Shore	TSS1500	ENSG00000174697	LEP	LEP	3952	0.232168	0.799257	0.427729	0.700088	-6.0336	2.33839	0.699294
cg03084308	chr16	20349722	S_Shore	Body;Body	ENSG00000169344	UMOD	UMOD	7369	0.0291806	0.22125	0.825749	0.932624	-6.32315	3.79144	0.13131
cg03084350	chr3	38023774	N_Shore	Body;Body;Body	ENSG00000187091	PLCD1	PLCD1	5333	-0.236438	-1.15383	0.253777	0.540623	-5.69785	0.705989	0.34586
cg03084648	chr8	23571606	Island	Body	ENSG00000147454	SLC25A37	SLC25A37	51312	0.174089	0.831185	0.40962	0.685187	-6.0082	2.34615	0.35747
cg03084652	chr4	7636323	OpenSea	Body	ENSG00000184985	SORCS2	SORCS2	57537	0.516505	1.84803	0.0702137	0.256619	-4.71364	2.33821	0.680732
cg03084724	chr10	124093716	Island	0	ENSG00000182022	CHST15	CHST15	51363	0.446922	1.81468	0.0752662	0.268416	-4.77027	-3.84919	0.524399
cg03084808	chr16	69569397	S_Shelf	5'UTR;Body;Body;5'UTR;Body	ENSG00000102908	NFAT5	NFAT5	10725	-0.269473	-0.849459	0.39962	0.676439	-5.98853	#NAME?	NA
cg03084824	chr6	30206927	OpenSea	5'UTR	ENSG00000234127	TRIM26	TRIM26	7726	0.425134	2.64536	0.0107231	0.0716428	-3.10619	-0.679169	0.230595
cg03084838	chr16	701603	S_Shore	5'UTR	ENSG00000127585	FBXL16	FBXL16	146330	-0.361053	-1.32141	0.192073	0.467617	-5.49885	0.073595	0.630264
cg03084901	chr13	99982376	Island	1stExon	ENSG00000043355	ZIC2	ZIC2	7546	0.0512182	0.258808	0.796792	0.919408	-6.31425	-3.97744	0.313835
cg03085170	chr1	37318320	Island	0	ENSG00000223944	0	0	0	0.538324	2.044	0.0459653	0.195148	-4.3628	-2.99146	0.611336
cg03085312	chr17	40309029	OpenSea	TSS200	ENSG00000131759	RARA	RARA	5914	-0.0900638	-0.391312	0.697145	0.870791	-6.27177	-1.59447	0.429944
cg03085377	chr13	48319240	Island	Body	ENSG00000139687	RB1	RB1	5925	-0.781153	-3.35712	0.00146791	0.0178111	-1.31582	1.81925	0.535058
cg03085549	chr16	75116921	S_Shore	TSS200;TSS200	ENSG00000166816	LDHD	LDHD	197257	0.790753	2.58756	0.0124608	0.0795365	-3.23837	-0.259933	0.864997
cg03085712	chr16	84368150	N_Shore	TSS1500	ENSG00000064270	ATP2C2	ATP2C2	9914	1.09006	3.97129	0.000218003	0.00474202	0.441388	-3.18726	0.803525
cg03085719	chr11	3839339	N_Shore	5'UTR	ENSG00000177105	RHOG	RHOG	391	-0.755667	-3.70424	0.000509114	0.00852607	-0.343521	0.114511	0.424314
cg03085859	chr6	29489317	OpenSea	TSS1500	ENSG00000204687	MAS1L	MAS1L	116511	0.0159422	0.0830149	0.934154	0.975979	-6.34392	0.665402	0.29439
cg03086067	chr10	80608643	OpenSea	Body;Body	ENSG00000178217	SH2D4B	SH2D4B	387694	0.148627	0.537803	0.592977	0.812257	-6.2048	1.09049	0.627462
cg03086376	chr16	1826113	Island	Body;5'UTR;TSS1500;TSS1500;TSS1500	ENSG00000180185	FAHD1	FAHD1	81889	0.181961	0.834488	0.407773	0.683605	-6.00552	-4.35673	0.388613
cg03086663	chr5	93583206	N_Shore	TSS200	ENSG00000175745	NR2F1	NR2F1	7025	0.368927	1.31562	0.193996	0.470185	-5.50614	-3.17483	0.664386
cg03086707	chr5	141361040	N_Shore	Body;Body;1stExon;Body;Body;Body;1stExon	ENSG00000253910	PCDHGB2	PCDHGB2	56103	0.161501	0.438865	0.662553	0.851909	-6.25232	-0.853487	1.12088
cg03086857	chr13	77918433	Island	1stExon;1stExon;Body	ENSG00000136160	EDNRB	EDNRB	1910	0.721173	2.1733	0.0342732	0.159909	-4.11494	-2.96671	0.987899
cg03087372	chr20	4822389	Island	5'UTR	ENSG00000101265	RASSF2	RASSF2	9770	0.539468	2.22991	0.0300375	0.146312	-4.00246	-1.05779	0.521104
cg03087607	chr6	133889529	Island	1stExon;1stExon	ENSG00000118526	TCF21	TCF21	6943	0.971415	2.99636	0.00415872	0.0370418	-2.26062	-2.27393	1.01318
cg03087855	chr10	90902088	OpenSea	3'UTR;Body	ENSG00000148688	RPP30	RPP30	10556	-0.0279106	-0.273181	0.785777	0.914309	-6.31048	2.8875	0.0729652
cg03087897	chr19	14440034	N_Shore	TSS1500;Body	ENSG00000123143	PKN1	PKN1	5585	-0.176514	-0.957369	0.342753	0.627912	-5.8984	0.702233	0.2752
cg03087937	chr11	26572009	OpenSea	5'UTR;5'UTR;Body;5'UTR	ENSG00000169550	MUC15	MUC15	143662	0.0712933	0.417357	0.67811	0.860356	-6.26139	3.24873	0.230865
cg03088475	chr8	144755825	Island	TSS1500	ENSG00000198169	ZNF251	ZNF251	90987	-0.0918667	-0.38571	0.701264	0.872976	-6.27391	-3.66033	0.461331
cg03088525	chr16	19410585	Island	TSS200;TSS200	ENSG00000103534	TMC5	TMC5	79838	0.652903	2.68064	0.00978617	0.0672563	-3.02508	-1.93204	0.549161
cg03088705	chr10	109865170	OpenSea	Body;3'UTR;3'UTR	ENSG00000108039	XPNPEP1	XPNPEP1	7511	0.211444	1.02755	0.308857	0.59651	-5.83087	1.99479	0.347029
cg03088756	chrX	40152132	Island	5'UTR;5'UTR	ENSG00000183337	BCOR	BCOR	54880	-0.208401	-0.614008	0.541852	0.780629	-6.1617	0.653962	0.95486
cg03088878	chr15	41893461	OpenSea	5'UTR	ENSG00000174171	0	0	0	0.66792	1.93955	0.0577959	0.226452	-4.55359	2.82871	1.04693
cg03088955	chr22	38686197	S_Shelf	3'UTR	ENSG00000100221	JOSD1	JOSD1	9929	0.0477984	0.490183	0.626029	0.83194	-6.22887	3.60466	0.0654052
cg03089475	chr11	130160564	S_Shore	Body	ENSG00000149418	ST14	ST14	6768	0.0160227	0.0421637	0.966528	0.988097	-6.34645	-1.25704	1.1918
cg03089512	chr16	28824930	S_Shore	Body;Body;Body;Body;Body	ENSG00000168488	ATXN2L	ATXN2L	11273	0.0398469	0.227303	0.821067	0.930677	-6.32181	-0.798116	0.243281
cg03089650	chr5	132737685	Island	TSS200	ENSG00000131437	KIF3A	KIF3A	11127	-0.0527808	-0.616169	0.540423	0.779795	-6.16041	-3.9627	0.0472804
cg03089651	chr1	161069905	OpenSea	1stExon;5'UTR;5'UTR;1stExon	ENSG00000186517	ARHGAP30	ARHGAP30	257106	-0.51383	-2.49343	0.0158272	0.0938459	-3.44815	0.460692	0.382788
cg03089717	chr6	28589634	S_Shelf	0	ENSG00000246350	ZBED9-AS1	ZBED9-AS1	0	0.0849115	0.27575	0.783819	0.913415	-6.30978	-4.24708	0.779049
cg03089725	chr8	38424126	OpenSea	Body;3'UTR;3'UTR;Body;Body;Body;Body	ENSG00000255201	0	0	0	-0.066265	-0.458442	0.648511	0.844511	-6.24369	2.9849	0.161204
cg03089870	chr6	17988729	S_Shore	TSS1500;TSS1500;TSS1500;TSS1500	ENSG00000137177	KIF13A	KIF13A	63971	0.532194	2.26551	0.0276169	0.138099	-3.9305	0.742621	0.491963
cg03089940	chr8	21909635	N_Shelf	Body	ENSG00000147443	DOK2	DOK2	9046	-0.102842	-0.614185	0.54173	0.780562	-6.1616	1.7438	0.222177
cg03090171	chr8	71218716	OpenSea	Body;Body;Body;Body	ENSG00000104313	EYA1	EYA1	2138	0.550781	2.37349	0.0212998	0.115458	-3.70659	1.43539	0.484021
cg03090204	chr16	89112832	OpenSea	Body;Body;Body	ENSG00000176715	ACSF3	ACSF3	197322	-0.228462	-2.07239	0.043114	0.186842	-4.30929	3.58558	0.0954863
cg03090436	chr6	70412156	N_Shore	TSS1500;TSS1500	ENSG00000082269	FAM135A	FAM135A	57579	-0.0721705	-0.456901	0.649614	0.845103	-6.24438	3.48074	0.19543
cg03090982	chr22	47028319	Island	Body	ENSG00000054611	TBC1D22A	TBC1D22A	25771	0.244002	1.26914	0.209967	0.490214	-5.56363	2.93239	0.304474
cg03091027	chr6	28864719	S_Shore	0	ENSG00000225595	LINC01623	LINC01623	0	0.074912	0.493727	0.623542	0.830463	-6.22716	3.1461	0.179273
cg03091551	chr14	56809249	Island	5'UTR	ENSG00000165588	OTX2	OTX2	5015	1.04002	2.8101	0.00693594	0.0528832	-2.71912	-1.46354	1.30101
cg03091590	chr19	42196421	N_Shore	0	ENSG00000028277	POU2F2	POU2F2	5452	0.0850583	0.386594	0.700613	0.872654	-6.27358	3.13494	0.391712
cg03091668	chr22	24507434	OpenSea	Body	ENSG00000100024	UPB1	UPB1	51733	0.0321026	0.178436	0.859065	0.947006	-6.3316	0.764262	0.256862
cg03091752	chr19	50718348	Island	TSS1500	ENSG00000161681	SHANK1	SHANK1	50944	1.52562	5.61806	7.3979e-07	0.000113662	5.77468	-3.17471	0.970613
cg03091776	chr4	73869751	Island	Body	ENSG00000163739	CXCL1	CXCL1	2919	0.133821	0.922562	0.360421	0.64304	-5.93021	-2.45267	0.164583
cg03091851	chr10	7575674	N_Shore	Body;Body;Body	ENSG00000123243	ITIH5	ITIH5	80760	0.238897	1.83855	0.0715937	0.259672	-4.72974	2.87993	0.135928
cg03092019	chr17	81685748	S_Shore	Body	ENSG00000185359	HGS	HGS	9146	0.00400116	0.0203074	0.983875	0.994319	-6.34712	3.1956	0.310551
cg03092191	chr7	1233074	Island	1stExon	ENSG00000164853	UNCX	UNCX	340260	1.85374	4.6661	2.14373e-05	0.000990967	2.60627	-4.45733	1.84798
cg03092447	chr16	89275991	N_Shelf	Body	ENSG00000167522	ANKRD11	ANKRD11	29123	0.0524565	0.486713	0.62847	0.833222	-6.23054	2.12626	0.0831513
cg03092482	chr17	79975336	N_Shelf	Body	ENSG00000167291	TBC1D16	TBC1D16	125058	0.211066	0.899514	0.372471	0.653649	-5.95061	1.8251	0.453114
cg03092550	chr15	63125008	S_Shelf	Body;Body	ENSG00000103642	LACTB	LACTB	114294	0.27564	2.67554	0.00990553	0.0678212	-3.03622	3.11224	0.0863426
cg03092551	chr2	58046285	N_Shore	TSS1500;TSS1500;TSS1500;TSS1500;TSS1500;TSS1500	ENSG00000028116	VRK2	VRK2	7444	-0.357247	-1.12696	0.264864	0.552535	-5.72737	-1.53288	0.845423
cg03092680	chr6	168196986	OpenSea	0	ENSG00000234768	0	0	0	1.32816	5.86488	3.01993e-07	6.55673e-05	6.62034	-0.398642	0.693933
cg03092825	chr2	58540977	OpenSea	0	ENSG00000233723	LINC01122	LINC01122	0	0.683951	2.2215	0.0306357	0.148253	-4.01931	1.80947	0.851722
cg03093033	chr18	63422752	Island	TSS1500	ENSG00000119541	VPS4B	VPS4B	9525	0.220759	1.87442	0.0663942	0.247559	-4.66807	-3.59949	0.109342
cg03093194	chr15	43878434	OpenSea	Body;TSS1500	ENSG00000171877	FRMD5	FRMD5	84978	-0.0799462	-0.657429	0.513753	0.761629	-6.13465	2.97027	0.110324
cg03093786	chr16	27402465	OpenSea	TSS1500;1stExon;5'UTR	ENSG00000103522	IL21R	IL21R	50615	0.520351	1.37542	0.17482	0.444999	-5.42934	-3.86604	1.22394
cg03093838	chr6	137494588	N_Shore	TSS200	ENSG00000177468	OLIG3	OLIG3	167826	1.27077	3.31187	0.00167853	0.0195848	-1.43819	-1.74779	1.47102
cg03093843	chr1	50025281	S_Shore	TSS1500	ENSG00000186094	AGBL4	AGBL4	84871	0.108585	0.70397	0.484539	0.741239	-6.10362	2.8773	0.186736
cg03093897	chr16	1674062	N_Shelf	3'UTR	ENSG00000261732	0	0	0	0.0871935	0.840049	0.404658	0.680838	-6.001	3.10721	0.0768559
cg03093995	chr9	111631134	Island	TSS1500;TSS1500	ENSG00000204173	LRRC37A5P	LRRC37A5P	652972	-0.000406518	-0.00329698	0.997382	0.999145	-6.34732	-4.05222	0.112795
cg03094134	chr6	30329397	S_Shelf	Body;Body	ENSG00000248167	TRIM39-RPP21	TRIM39-RPP21	202658	-0.422597	-2.58484	0.0125405	0.079852	-3.24419	3.09648	0.237819
cg03094226	chr11	66789285	OpenSea	Body	ENSG00000173715	C11orf80	C11orf80	79703	0.0181063	0.122536	0.902939	0.964338	-6.33991	2.69906	0.168453
cg03094405	chrX	11266710	OpenSea	Body;TSS1500;Body	ENSG00000047648	ARHGAP6	ARHGAP6	395	-0.149478	-0.576261	0.566892	0.796499	-6.18375	1.10315	0.551637
cg03094443	chr6	31054509	OpenSea	Body	ENSG00000228789	HCG22	HCG22	285834	0.165345	1.17607	0.244827	0.530931	-5.67291	3.4454	0.155386
cg03094519	chr17	39605409	N_Shore	3'UTR	ENSG00000171532	NEUROD2	NEUROD2	4761	1.70211	4.20465	0.000101722	0.00281405	1.15035	-4.16548	1.81305
cg03094723	chr7	150338698	N_Shore	Body	ENSG00000106538	RARRES2	RARRES2	5919	0.186445	1.2905	0.202484	0.481184	-5.53747	3.00718	0.165847
cg03094728	chr7	92058149	OpenSea	Body;Body	ENSG00000127914	AKAP9	AKAP9	10142	-0.418718	-1.36528	0.178193	0.449393	-5.40146	#NAME?	NA
cg03094955	chr17	45454110	OpenSea	Body;Body;Body	ENSG00000236234	0	0	0	-0.00449124	-0.052501	0.958327	0.985055	-6.34596	2.27071	0.046679
cg03095118	chr19	46001008	Island	Body	ENSG00000104983	CCDC61	CCDC61	729440	0.170495	0.51198	0.610804	0.822933	-6.21812	-1.51834	0.916674
cg03095188	chr19	48501266	Island	Body	ENSG00000142235	LMTK3	LMTK3	114783	0.200293	0.88326	0.381108	0.660903	-5.96471	-0.132859	0.422076
cg03095364	chr6	111238270	OpenSea	0	ENSG00000231046	0	0	0	0.0423891	0.230219	0.818848	0.929651	-6.31649	#NAME?	NA
cg03095527	chr19	1230769	N_Shore	3'UTR	ENSG00000099625	CBARP	CBARP	255057	-0.191205	-1.33525	0.187506	0.461486	-5.48129	2.45482	0.16305
cg03095562	chr6	125750321	S_Shore	Body	ENSG00000135547	HEY2	HEY2	23493	0.664338	2.73899	0.00838953	0.060401	-2.88851	-1.7622	0.547435
cg03095607	chr2	1842797	Island	Body	ENSG00000186487	MYT1L	MYT1L	23040	0.355569	1.37443	0.175125	0.44538	-5.43064	2.25699	0.56514
cg03095773	chr2	101435136	OpenSea	Body	ENSG00000196460	RFX8	RFX8	731220	1.15972	5.4567	1.32344e-06	0.000163393	5.22606	-0.210642	0.576534
cg03095800	chr16	67174825	S_Shore	Body	ENSG00000140939	NOL3	NOL3	8996	0.165721	0.980709	0.331209	0.617368	-5.87646	-1.63476	0.229177
cg03095814	chr7	2661020	N_Shore	Body	ENSG00000136295	TTYH3	TTYH3	80727	0.273633	0.907945	0.368041	0.649926	-5.9432	2.37027	0.756439
cg03095825	chr17	18260551	Island	5'UTR;1stExon;1stExon;TSS1500;5'UTR	ENSG00000177427	MIEF2	MIEF2	125170	-0.12681	-1.62413	0.110287	0.340608	-5.07629	-3.93831	0.038977
cg03096107	chr16	2830148	OpenSea	TSS200	ENSG00000162078	ZG16B	ZG16B	124220	-0.146199	-0.838892	0.405315	0.681315	-6.00193	0.221876	0.243418
cg03096126	chr18	58863927	Island	5'UTR	ENSG00000074657	ZNF532	ZNF532	55205	-0.486244	-0.936117	0.353483	0.637313	-5.91794	-3.36331	2.2757
cg03096285	chr4	1309980	Island	Body;Body	ENSG00000090316	MAEA	MAEA	10296	0.526538	3.06042	0.00347118	0.0326947	-2.0978	-0.0975877	0.277486
cg03096347	chr11	8059767	OpenSea	Body	ENSG00000248332	TUB-AS1	TUB-AS1	101927917	1.28029	4.62039	2.50783e-05	0.00110056	2.45922	-2.40742	0.886958
cg03096354	chr2	11783608	N_Shore	Body	ENSG00000134324	LPIN1	LPIN1	23175	0.0773646	0.590795	0.557171	0.790378	-6.17544	2.50785	0.130052
cg03096378	chr11	108506552	OpenSea	3'UTR;3'UTR;3'UTR	ENSG00000110723	EXPH5	EXPH5	23086	0.088566	0.636382	0.527269	0.770951	-6.148	2.9425	0.148968
cg03096401	chr17	49231098	S_Shore	TSS1500;TSS1500	ENSG00000173868	PHOSPHO1	PHOSPHO1	162466	0.12954	0.306431	0.760484	0.902093	-6.30096	-3.13535	1.48066
cg03096488	chrX	67545447	N_Shore	1stExon	ENSG00000169083	AR	AR	367	0.836267	1.62228	0.110713	0.341422	-5.07915	-3.01608	2.31502
cg03096543	chr6	46954818	OpenSea	5'UTR;1stExon	ENSG00000069122	ADGRF5	ADGRF5	221395	0.188065	0.958159	0.343254	0.628358	-5.83731	#NAME?	NA
cg03096732	chr17	7043208	Island	Body	ENSG00000174326	SLC16A11	SLC16A11	162515	0.0927602	0.789894	0.433113	0.704175	-6.04088	-3.07258	0.102315
cg03096746	chr6	29827659	N_Shore	5'UTR	ENSG00000204632	HLA-G	HLA-G	3135	0.975901	4.54593	3.23429e-05	0.00129883	2.22091	-0.484318	0.52201
cg03096785	chr1	15438373	OpenSea	TSS200	ENSG00000162438	CTRC	CTRC	11330	0.362385	1.76484	0.0833851	0.286307	-4.85323	2.45545	0.359237
cg03096803	chr17	76645212	OpenSea	TSS1500	ENSG00000070526	ST6GALNAC1	ST6GALNAC1	55808	0.694676	3.05027	0.00357416	0.0333431	-2.12406	-0.0433963	0.495853
cg03096830	chr6	31814901	N_Shore	5'UTR;1stExon;TSS1500	ENSG00000204390	HSPA1L	HSPA1L	3305	0.16095	1.4312	0.158249	0.420541	-5.35485	-3.67619	0.0954634
cg03097389	chr13	44434311	N_Shelf	3'UTR;3'UTR	ENSG00000102804	TSC22D1	TSC22D1	8848	0.635837	1.94213	0.0574746	0.225678	-4.54897	0.964966	0.945124
cg03097995	chr19	55157723	S_Shore	1stExon;5'UTR	ENSG00000129991	TNNI3	TNNI3	7137	0.355076	1.62073	0.111046	0.342015	-5.08152	-0.927362	0.407108
cg03098012	chr10	13001986	S_Shore	TSS1500	ENSG00000151468	CCDC3	CCDC3	83643	0.966939	2.90991	0.00528531	0.0437829	-2.47603	-4.26108	1.05615
cg03098447	chr17	7306756	N_Shore	TSS1500;TSS1500;TSS1500	ENSG00000132507	EIF5A	EIF5A	1984	0.43858	1.69937	0.0951457	0.310994	-4.95909	-4.19187	0.572908
cg03098629	chr20	5949514	N_Shore	TSS1500;Body;TSS1500	ENSG00000125885	MCM8	MCM8	84515	0.00325731	0.0241142	0.980852	0.993225	-6.34704	3.25031	0.138316
cg03098644	chr7	100813008	OpenSea	Body	ENSG00000196411	EPHB4	EPHB4	2050	0.0636729	0.571739	0.569918	0.798418	-6.18631	3.4905	0.0899545
cg03098721	chr1	83998401	N_Shore	5'UTR	ENSG00000137941	TTLL7	TTLL7	79739	-0.304357	-1.4842	0.143714	0.397583	-5.28155	0.136996	0.352186
cg03098937	chr3	49869662	Island	5'UTR	ENSG00000164076	CAMKV	CAMKV	79012	1.41325	3.12702	0.00287341	0.0286735	-1.92676	-3.56263	2.00755
cg03099025	chr7	142299711	OpenSea	0	ENSG00000226660	TRBV2	TRBV2	0	-0.159085	-0.482404	0.631517	0.834989	-6.23258	2.37165	0.898178
cg03099144	chr6	125002279	OpenSea	5'UTR	ENSG00000146373	RNF217	RNF217	154214	-0.0842991	-0.298002	0.766873	0.90528	-6.30348	0.71287	0.655523
cg03099208	chr7	8434914	Island	5'UTR	ENSG00000122584	NXPH1	NXPH1	30010	0.695684	2.23318	0.0298078	0.145529	-3.99589	-1.20589	0.873127
cg03099431	chr13	26051258	Island	TSS200	ENSG00000180730	SHISA2	SHISA2	387914	0.238414	1.34281	0.185085	0.458595	-5.47162	-4.14766	0.25865
cg03099482	chr7	114085321	Island	0	ENSG00000128573	FOXP2	FOXP2	93986	0.0511292	0.216665	0.829306	0.934333	-6.32414	-3.63611	0.451731
cg03099492	chr10	93073457	N_Shore	TSS1500;TSS200	ENSG00000095596	CYP26A1	CYP26A1	1592	0.14626	1.1515	0.254699	0.541728	-5.70045	-4.25538	0.123983
cg03099728	chr19	58204768	S_Shore	Body;Body;5'UTR	ENSG00000171606	ZNF274	ZNF274	10782	0.4244	2.19562	0.0325439	0.154369	-4.07087	1.66099	0.326903
cg03099771	chr6	27247586	N_Shelf	TSS200	ENSG00000112812	PRSS16	PRSS16	10279	0.877415	3.40458	0.00127405	0.0161142	-1.18636	-0.686823	0.662787
cg03099790	chr16	56422543	N_Shelf	Body	ENSG00000159461	AMFR	AMFR	267	0.00801582	0.103407	0.918031	0.969937	-6.34204	2.29869	0.0357084
cg03100024	chr19	42067250	OpenSea	TSS1500	ENSG00000105737	GRIK5	GRIK5	2901	-0.501973	-1.60936	0.113513	0.346467	-5.09878	0.963622	0.838399
cg03100040	chr19	36850968	Island	5'UTR	ENSG00000251247	ZNF345	ZNF345	25850	0.127836	0.737646	0.463998	0.726895	-6.07986	-2.66208	0.239792
cg03100044	chr7	29479834	OpenSea	TSS200;Body	ENSG00000106069	CHN2	CHN2	1124	1.45005	5.50125	1.12752e-06	0.000147964	5.37716	0.0742332	0.899394
cg03100196	chr7	143380668	Island	TSS1500;TSS1500	ENSG00000232533	0	0	0	0.141121	1.23204	0.223379	0.506515	-5.60815	-3.52233	0.0984827
cg03100209	chr19	49417885	OpenSea	3'UTR	ENSG00000161609	KASH5	KASH5	147872	-0.20471	-0.94496	0.348992	0.633423	-5.90986	0.347729	0.384863
cg03100449	chr12	95791659	S_Shore	TSS1500	ENSG00000074527	NTN4	NTN4	59277	0.617399	2.71159	0.00902078	0.0635167	-2.95291	-4.09397	0.479589
cg03100509	chr12	49191164	S_Shelf	0	ENSG00000167553	TUBA1C	TUBA1C	84790	0.230437	0.998982	0.322368	0.609383	-5.85891	1.31495	0.439042
cg03100511	chr19	48670500	Island	Body;Body	ENSG00000232871	SEC1P	SEC1P	653677	-0.476173	-1.68323	0.0982469	0.317402	-4.98464	3.84799	0.690362
cg03100639	chr16	31471816	N_Shore	TSS1500;TSS1500;TSS1500	ENSG00000140682	TGFB1I1	TGFB1I1	7041	0.343579	1.28488	0.204453	0.483897	-5.54438	0.00571677	0.602003
cg03100752	chr19	12736588	N_Shore	TSS1500	ENSG00000198356	GET3	GET3	439	0.0138756	0.0461059	0.9634	0.986945	-6.34627	0.489654	0.742473
cg03100801	chr20	9095315	OpenSea	TSS1500;TSS1500	ENSG00000101333	PLCB4	PLCB4	5332	-0.477189	-2.4181	0.0190921	0.106924	-3.61165	3.13782	0.347636
cg03100906	chr16	84603870	OpenSea	Body	ENSG00000103187	COTL1	COTL1	23406	1.01959	3.44546	0.00112678	0.0148192	-1.07392	1.89328	0.882038
cg03100923	chrX	139203760	Island	5'UTR;Body;Body	ENSG00000129682	FGF13	FGF13	2258	1.13192	1.54315	0.12878	0.373131	-5.19714	-4.16081	4.67978
cg03100992	chrX	11139426	Island	Body;Body	ENSG00000047648	ARHGAP6	ARHGAP6	395	0.376289	1.27605	0.207533	0.487598	-5.55521	1.91292	0.734707
cg03101044	chrX	70908804	OpenSea	TSS200;TSS200	ENSG00000120498	TEX11	TEX11	56159	0.183846	1.10585	0.273806	0.561653	-5.75013	2.70855	0.222512
cg03101058	chr17	73262797	OpenSea	TSS1500	ENSG00000187959	CPSF4L	CPSF4L	642843	0.0959679	0.719817	0.474803	0.734446	-6.09258	2.47838	0.135821
cg03101580	chr11	1281663	Island	Body	ENSG00000078902	TOLLIP	TOLLIP	54472	1.32431	3.49799	0.000961191	0.0132834	-0.928223	2.70442	1.46052
cg03101664	chr11	65027138	N_Shore	TSS1500;TSS1500	ENSG00000110025	SNX15	SNX15	29907	0.0705759	0.21565	0.830093	0.934719	-6.32435	-1.14024	0.881224
cg03101763	chr11	65552373	N_Shore	Body;Body;Body	ENSG00000168056	LTBP3	LTBP3	4054	0.239324	1.13746	0.260493	0.547857	-5.71592	0.543131	0.365093
cg03101849	chr4	16083059	Island	5'UTR;5'UTR	ENSG00000007062	PROM1	PROM1	8842	0.332011	2.71371	0.0089588	0.0632116	-2.94721	-3.81922	0.128286
cg03101936	chr16	27215956	OpenSea	Body;Body	ENSG00000155666	KDM8	KDM8	79831	0.66026	2.2931	0.0258618	0.132164	-3.8741	1.09808	0.74751
cg03102034	chr7	139417572	OpenSea	Body	ENSG00000146963	LUC7L2	LUC7L2	51631	0.0692471	0.525648	0.601328	0.81709	-6.21116	3.06566	0.131596
cg03102442	chr8	124726191	N_Shore	Body	ENSG00000170873	MTSS1	MTSS1	9788	1.70737	5.93238	2.36106e-07	5.55183e-05	6.85272	-0.491154	1.13953
cg03102494	chr1	148329596	OpenSea	0	ENSG00000224481	0	0	0	0.156814	0.504563	0.615969	0.826047	-6.22183	2.14072	0.796584
cg03102729	chrX	121047650	Island	5'UTR;1stExon	ENSG00000182890	GLUD2	GLUD2	2747	0.820332	1.58974	0.117876	0.354369	-5.12832	-1.08416	2.31537
cg03102788	chr20	64107527	S_Shore	TSS1500	ENSG00000125522	NPBWR2	NPBWR2	2832	0.145302	0.513891	0.609476	0.822167	-6.21716	-0.33875	0.657115
cg03102879	chr16	23301974	Island	TSS1500	ENSG00000168447	SCNN1B	SCNN1B	6338	1.06722	4.17877	0.000110792	0.00297788	1.07077	-3.81809	0.711278
cg03103178	chr8	37966562	S_Shore	1stExon;5'UTR	ENSG00000188778	ADRB3	ADRB3	155	0.636099	2.90821	0.00531011	0.0439183	-2.48023	-2.47784	0.449908
cg03103192	chr4	52051105	N_Shore	TSS1500	ENSG00000163071	SPATA18	SPATA18	132671	0.192755	0.929313	0.356965	0.640194	-5.92411	-0.132543	0.351492
cg03103218	chr11	64061200	OpenSea	Body	ENSG00000256824	0	0	0	0.286301	0.832418	0.40893	0.684637	-6.0072	-2.88585	0.986791
cg03103549	chr20	20034836	OpenSea	3'UTR	ENSG00000101343	CRNKL1	CRNKL1	51340	0.156833	0.988628	0.327348	0.613939	-5.8689	1.72203	0.200309
cg03103611	chr1	38013556	S_Shore	Body	ENSG00000183520	UTP11	UTP11	51118	-0.475731	-1.29672	0.200377	0.47863	-5.52976	0.488306	1.1457
cg03104298	chrX	136497065	Island	TSS1500;TSS200	ENSG00000102241	HTATSF1	HTATSF1	27336	1.08007	1.22003	0.227886	0.511895	-5.62227	-4.20959	6.71201
cg03104428	chr1	101996487	OpenSea	Body	ENSG00000118733	OLFM3	OLFM3	118427	1.27955	3.81207	0.000362664	0.00670487	-0.0301863	-1.38762	1.18614
cg03104758	chr16	57185889	Island	TSS1500;1stExon;5'UTR	ENSG00000172775	PSME3IP1	PSME3IP1	80011	-0.0416694	-0.416068	0.679042	0.860922	-6.26193	-3.75486	0.0696929
cg03104936	chr7	50781471	N_Shore	5'UTR	ENSG00000106070	GRB10	GRB10	2887	0.865391	3.17887	0.00247535	0.0258125	-1.79158	0.216372	0.723669
cg03105070	chr6	31138067	OpenSea	Body;Body	ENSG00000204540	PSORS1C1	PSORS1C1	170679	0.341125	0.955248	0.343814	0.628776	-5.90037	0.494608	1.06927
cg03105222	chr20	32190596	S_Shore	TSS1500	ENSG00000235217	TSPY26P	TSPY26P	0	0.258911	0.649054	0.519122	0.765265	-6.14	-2.39133	1.32518
cg03105379	chr11	44051339	OpenSea	Body	ENSG00000205126	ACCSL	ACCSL	390110	0.240505	1.34243	0.185208	0.458738	-5.4721	2.30219	0.263596
cg03105663	chr15	90200204	N_Shore	TSS1500;5'UTR	ENSG00000185033	SEMA4B	SEMA4B	10509	0.273282	0.932642	0.355258	0.638669	-5.9211	1.39081	0.714955
cg03105756	chr16	4539126	S_Shore	TSS1500	ENSG00000089486	CDIP1	CDIP1	29965	-0.404642	-2.97974	0.00434848	0.0382062	-2.30126	3.25823	0.165879
cg03106056	chr2	216373214	S_Shore	TSS1500	ENSG00000144583	MARCHF4	MARCHF4	57574	0.4412	0.940969	0.351014	0.635137	-5.91352	-1.76851	1.85216
cg03106245	chr11	47378429	Island	5'UTR;5'UTR;1stExon;1stExon	ENSG00000066336	SPI1	SPI1	6688	-0.738987	-3.98483	0.000208678	0.00460876	0.481967	2.47107	0.360073
cg03106288	chr1	42959096	Island	1stExon;5'UTR	ENSG00000227533	SLC2A1-AS1	SLC2A1-AS1	440584	0.113249	1.01718	0.313693	0.601249	-5.84115	-3.76205	0.0912856
cg03106413	chr1	6623468	N_Shore	3'UTR	ENSG00000041988	THAP3	THAP3	90326	0.798289	3.26201	0.00194359	0.0217589	-1.57177	0.492403	0.587304
cg03106717	chr1	24826483	OpenSea	Body	ENSG00000169504	CLIC4	CLIC4	25932	0.143589	0.629436	0.531783	0.774092	-6.15229	2.44608	0.424141
cg03107179	chr6	166651888	OpenSea	Body	ENSG00000071242	RPS6KA2	RPS6KA2	6196	0.154423	0.978844	0.332114	0.618223	-5.87824	3.53847	0.197861
cg03107235	chr13	26012575	Island	Body	ENSG00000132932	ATP8A2	ATP8A2	51761	0.351049	0.649094	0.519097	0.765264	-6.13997	-3.2639	2.44717
cg03107310	chr10	84335001	OpenSea	5'UTR	ENSG00000107771	CCSER2	CCSER2	54462	0.0844557	0.46369	0.644779	0.842382	-6.2413	2.68928	0.264555
cg03107393	chr17	48615191	S_Shore	TSS1500	ENSG00000260027	HOXB7	HOXB7	3217	1.23781	3.86858	0.000303062	0.00593485	0.135981	-1.98699	1.08362
cg03107888	chr7	27201584	S_Shore	TSS1500	ENSG00000243766	HOTTIP	HOTTIP	0	0.119304	0.499983	0.619168	0.82788	-6.22409	0.0795168	0.464004
cg03107912	chr13	114076104	Island	Body	ENSG00000185989	RASA3	RASA3	22821	-0.0901803	-0.792369	0.431681	0.702968	-6.03897	2.8734	0.0952152
cg03107987	chr19	3481962	Island	TSS1500	ENSG00000095932	SMIM24	SMIM24	284422	0.00846105	0.0685006	0.945645	0.980128	-6.34501	0.817034	0.113257
cg03108070	chr6	33277713	Island	1stExon	ENSG00000235863	B3GALT4	B3GALT4	8705	-0.974612	-2.84476	0.00631514	0.0496352	-2.6354	-0.118235	1.11656
cg03108229	chr11	134276372	Island	TSS200	ENSG00000166105	GLB1L3	GLB1L3	112937	1.01601	4.15149	0.000121207	0.00317549	0.987096	-3.91826	0.649905
cg03108257	chr1	114582774	OpenSea	TSS1500	ENSG00000116752	BCAS2	BCAS2	10286	-0.0612974	-0.766892	0.446552	0.714063	-6.05837	3.09958	0.0394779
cg03108263	chr6	43626547	N_Shelf	Body	ENSG00000172432	GTPBP2	GTPBP2	54676	-0.0265298	-0.16373	0.870593	0.951684	-6.32944	#NAME?	NA
cg03108347	chr11	71250738	N_Shore	0	ENSG00000162105	SHANK2	SHANK2	22941	0.298061	1.18759	0.240322	0.525735	-5.65981	-0.415284	0.526338
cg03108697	chr11	9710519	OpenSea	Body	ENSG00000133789	SWAP70	SWAP70	23075	-0.196852	-1.02857	0.308382	0.596096	-5.82985	3.13395	0.298388
cg03108827	chr4	3248568	N_Shore	TSS1500;TSS1500	ENSG00000188981	MSANTD1	MSANTD1	345222	-0.19038	-1.03915	0.303482	0.591614	-5.81926	2.07219	0.27243
cg03108928	chr1	43953048	OpenSea	Body	ENSG00000117408	IPO13	IPO13	9670	0.277479	1.02727	0.308986	0.596689	-5.83114	2.04519	0.607667
cg03109047	chr9	137138234	N_Shore	TSS1500;TSS1500;TSS1500	ENSG00000176884	GRIN1	GRIN1	2902	0.133308	0.99778	0.322924	0.609937	-5.86009	-3.63413	0.137808
cg03109101	chr10	117545584	Island	Body;Body;TSS1500	ENSG00000170370	EMX2	EMX2	2018	0.888952	5.86167	3.01544e-07	6.5545e-05	6.62079	-2.80976	0.303349
cg03109229	chr1	247330174	N_Shore	5'UTR	ENSG00000162714	ZNF496	ZNF496	84838	0.0999534	1.25713	0.214224	0.495495	-5.57819	3.55733	0.039903
cg03109306	chr11	123654954	Island	TSS1500;TSS1500	ENSG00000166257	SCN3B	SCN3B	55800	0.182094	0.369107	0.713527	0.879568	-6.28009	-4.32097	2.023
cg03109316	chr3	114239056	OpenSea	TSS1500	ENSG00000174255	ZNF80	ZNF80	7634	0.306611	0.793504	0.431043	0.702531	-6.03807	1.92589	1.24751
cg03109701	chr12	116736953	N_Shore	TSS1500;TSS1500;Body	ENSG00000135119	RNFT2	RNFT2	84900	0.395633	2.40357	0.0197784	0.109577	-3.6425	-0.602447	0.237381
cg03109827	chr10	131312086	Island	TSS1500	ENSG00000176769	TCERG1L	TCERG1L	256536	3.58289	7.07271	3.54472e-09	4.05528e-06	10.8172	-3.9469	4.16127
cg03109914	chr11	823348	N_Shore	Body	ENSG00000177666	PNPLA2	PNPLA2	57104	-0.0687903	-0.622717	0.536144	0.776968	-6.15643	3.4513	0.0883896
cg03110167	chr19	3964914	Island	Body	ENSG00000167657	DAPK3	DAPK3	1613	0.0931627	0.920919	0.36127	0.643714	-5.93168	3.42392	0.0725013
cg03110368	chr11	110713340	S_Shore	TSS1500	ENSG00000137727	ARHGAP20	ARHGAP20	57569	0.648502	1.47519	0.146112	0.401419	-5.29418	-1.91018	1.666
cg03110901	chr1	67831903	N_Shore	5'UTR	ENSG00000172380	GNG12	GNG12	55970	0.144451	1.0046	0.319657	0.606852	-5.85347	-4.01814	0.161989
cg03110921	chr10	77837703	OpenSea	Body	ENSG00000151208	DLG5	DLG5	9231	-0.454034	-1.7471	0.0864456	0.292742	-4.88227	1.69451	0.582851
cg03111039	chr10	88991826	S_Shore	Body;Body;Body;Body;TSS1500;Body;Body;Body	ENSG00000026103	FAS	FAS	355	0.269009	1.60435	0.114603	0.348354	-5.10634	-4.08516	0.232607
cg03111100	chr3	14948476	Island	5'UTR	ENSG00000177463	NR2C2	NR2C2	7182	-0.0652054	-0.611427	0.543534	0.781746	-6.16327	-3.71744	0.0813528
cg03111114	chr5	150506623	OpenSea	TSS1500	ENSG00000070614	NDST1	NDST1	3340	0.888578	5.25763	2.68741e-06	0.000258372	4.55806	-0.884183	0.349947
cg03111498	chr20	25082224	Island	TSS200;TSS200	ENSG00000100987	VSX1	VSX1	30813	2.02779	4.98067	7.18543e-06	0.000483066	3.63274	-3.03192	2.02112
cg03111502	chr11	124739989	Island	5'UTR;5'UTR;1stExon;1stExon	ENSG00000154146	NRGN	NRGN	4900	-0.0786244	-0.681169	0.498733	0.751092	-6.11908	-4.10871	0.0980101
cg03111576	chr16	11174517	S_Shore	Body	ENSG00000038532	CLEC16A	CLEC16A	23274	0.0828779	0.696303	0.489285	0.744664	-6.10888	4.0542	0.105197
cg03111818	chr12	14774142	N_Shore	TSS200;TSS200	ENSG00000246705	H2AJ	H2AJ	55766	1.01951	2.86514	0.0059746	0.0477301	-2.58583	-3.14457	1.20789
cg03112145	chr1	155134406	N_Shore	3'UTR;3'UTR;TSS1500;TSS1500;TSS1500	ENSG00000169242	EFNA1	EFNA1	1942	0.386382	1.72226	0.0908877	0.302228	-4.92249	-0.167526	0.430254
cg03112382	chr2	218959137	N_Shore	TSS1500	ENSG00000171450	CDK5R2	CDK5R2	8941	0.552015	1.89868	0.0630879	0.239461	-4.62588	-3.04346	0.740262
cg03112631	chr11	123640963	OpenSea	Body;Body	ENSG00000166257	SCN3B	SCN3B	55800	-0.00143886	-0.00509053	0.995958	0.99867	-6.34731	-3.72859	0.653325
cg03112782	chr1	37514128	N_Shore	Body	ENSG00000163875	MEAF6	MEAF6	64769	-0.017446	-0.152606	0.879289	0.955195	-6.33582	-3.89237	0.0949502
cg03112869	chr3	48372279	OpenSea	1stExon;1stExon;5'UTR;5'UTR;5'UTR;1stExon	ENSG00000164049	FBXW12	FBXW12	285231	0.24697	1.19102	0.238982	0.524262	-5.65588	3.28762	0.355073
cg03113045	chr1	81407079	OpenSea	0	ENSG00000117114	ADGRL2	ADGRL2	23266	0.0140563	0.0561273	0.955453	0.983959	-6.34577	2.71526	0.510023
cg03113285	chr6	46130385	S_Shore	5'UTR	ENSG00000001561	ENPP4	ENPP4	22875	0.546544	2.1511	0.0360729	0.165366	-4.15841	-4.39797	0.572625
cg03113475	chr19	12722249	N_Shore	5'UTR;1stExon;5'UTR;5'UTR	ENSG00000105576	TNPO2	TNPO2	30000	0.0830283	0.599594	0.551334	0.786871	-6.1703	-4.03071	0.147195
cg03113502	chr6	124961724	N_Shore	Body	ENSG00000146373	RNF217	RNF217	154214	0.0578218	0.325695	0.745944	0.895028	-6.29496	-3.96789	0.250134
cg03113572	chr19	53554161	Island	5'UTR;5'UTR;TSS1500	ENSG00000130844	ZNF331	ZNF331	55422	0.037535	0.381617	0.704272	0.874632	-6.27547	0.328378	0.0666566
cg03113824	chr19	48304065	OpenSea	Body	ENSG00000105479	ODAD1	ODAD1	93233	0.0993982	0.820537	0.415589	0.690087	-6.0168	2.57348	0.109927
cg03113871	chr22	30921800	N_Shore	TSS1500	ENSG00000100330	MTMR3	MTMR3	8897	-0.294831	-0.919126	0.362218	0.644676	-5.93326	-4.02975	0.859063
cg03113916	chr6	143339733	OpenSea	3'UTR	ENSG00000146416	AIG1	AIG1	51390	-0.0679242	-0.550999	0.583952	0.807047	-6.19775	4.05694	0.113473
cg03114057	chr17	74366163	OpenSea	TSS1500	ENSG00000257008	GPR142	GPR142	350383	-0.0390083	-0.139373	0.889687	0.959035	-6.33773	0.301856	0.640565
cg03114573	chr12	45016269	OpenSea	3'UTR	ENSG00000185610	DBX2	DBX2	440097	0.198887	0.540415	0.591188	0.811034	-6.20341	1.17568	1.1232
cg03114585	chr1	22024896	N_Shore	TSS1500;TSS1500	ENSG00000218510	LINC00339	LINC00339	29092	0.301685	0.614388	0.541602	0.780488	-6.16147	-3.87194	2.01323
cg03114711	chr12	124115885	OpenSea	0	ENSG00000178882	RFLNA	RFLNA	144347	0.0834352	0.417477	0.678025	0.860335	-6.26134	3.5488	0.321012
cg03114804	chr12	57205575	S_Shelf	Body	ENSG00000123384	LRP1	LRP1	4035	0.0354695	0.292619	0.770957	0.907308	-6.30505	3.24897	0.108717
cg03114845	chr12	65876607	OpenSea	Body;Body	ENSG00000197301	HMGA2-AS1	HMGA2-AS1	100129940	0.00985521	0.0516702	0.958987	0.985275	-6.346	2.74218	0.290188
cg03114899	chr7	81615292	S_Shelf	0	ENSG00000233491	0	0	100128317	0.074561	0.395925	0.693759	0.868921	-6.26998	2.47079	0.283422
cg03115444	chr12	122350513	OpenSea	Body;Body	ENSG00000130779	CLIP1	CLIP1	6249	0.20722	0.677581	0.501002	0.75259	-6.12146	1.532	0.773916
cg03115470	chr1	6155565	OpenSea	Body	ENSG00000116254	CHD5	CHD5	26038	0.061909	0.354613	0.724294	0.884434	-6.28526	2.12077	0.24153
cg03115530	chr19	1958360	S_Shore	5'UTR	ENSG00000133275	CSNK1G2	CSNK1G2	1455	0.105135	0.560993	0.57718	0.803071	-6.19228	1.71696	0.281431
cg03115547	chr19	32345510	Island	TSS200;TSS200	ENSG00000168813	ZNF507	ZNF507	22847	0.256836	1.65902	0.10303	0.326971	-5.02252	-4.03525	0.196786
cg03115562	chr11	131956142	OpenSea	Body;Body;Body;Body	ENSG00000182667	NTM	NTM	50863	0.0607834	0.329069	0.743408	0.893906	-6.29387	2.07121	0.271895
cg03115886	chr20	2864572	OpenSea	Body;5'UTR;Body	ENSG00000215305	VPS16	VPS16	64601	0.0674123	0.855104	0.396346	0.673717	-5.98856	3.28142	0.0381455
cg03116016	chr16	15489749	OpenSea	Body	ENSG00000166780	BMERB1	BMERB1	89927	-0.478009	-2.23645	0.0295794	0.144765	-3.98932	-0.356948	0.404007
cg03116030	chr18	46094391	N_Shelf	Body;Body	ENSG00000152234	ATP5F1A	ATP5F1A	498	0.0193089	0.190958	0.849289	0.942712	-6.32931	3.39609	0.0711069
cg03116035	chr4	169976347	OpenSea	0	ENSG00000248319	LINC02275	LINC02275	100506085	1.49761	5.26405	2.63705e-06	0.000255438	4.57625	0.0264648	1.01725
cg03116148	chr7	99473164	Island	5'UTR;5'UTR	ENSG00000198556	ZNF789	ZNF789	285989	0.0271743	0.305725	0.761013	0.902359	-6.30118	-2.68257	0.051677
cg03116258	chr7	27095595	N_Shore	1stExon;1stExon	ENSG00000105991	HOXA1	HOXA1	3198	-0.492792	-1.95403	0.0560137	0.221959	-4.52764	-0.156654	0.555817
cg03116409	chr12	65648774	OpenSea	0	ENSG00000256915	0	0	0	0.124168	0.886779	0.379208	0.659322	-5.9617	2.462	0.152158
cg03116466	chr7	2076877	Island	Body;Body;Body	ENSG00000002822	MAD1L1	MAD1L1	8379	-0.389467	-3.98347	0.000208653	0.00460875	0.481332	1.41062	0.0894909
cg03116557	chr1	1440100	Island	3'UTR;3'UTR	ENSG00000179403	VWA1	VWA1	64856	-0.0384549	-0.244045	0.808141	0.924867	-6.31791	2.86112	0.193823
cg03116648	chr22	49799286	N_Shelf	Body	ENSG00000100425	BRD1	BRD1	23774	0.0320226	0.23202	0.817417	0.929111	-6.32074	1.94553	0.145205
cg03116740	chr11	841335	N_Shore	TSS1500;Body;TSS1500;TSS1500	ENSG00000214063	TSPAN4	TSPAN4	7106	0.160764	0.747523	0.458071	0.722367	-6.07268	-0.38364	0.376661
cg03116938	chr1	241866930	OpenSea	Body;Body;Body	ENSG00000174371	EXO1	EXO1	9156	-0.0855483	-0.53222	0.596804	0.814624	-6.20774	2.25519	0.203208
cg03116948	chr1	9321372	OpenSea	5'UTR	ENSG00000171621	SPSB1	SPSB1	80176	-1.40111	-4.2875	7.72681e-05	0.00233812	1.40677	2.54815	1.18871
cg03117005	chr20	62067059	S_Shore	TSS1500	ENSG00000130699	TAF4	TAF4	6874	1.13369	4.97302	7.38082e-06	0.000489883	3.60751	-3.74389	0.623827
cg03117079	chr1	91022458	S_Shore	TSS1500;TSS1500;TSS1500	ENSG00000122482	ZNF644	ZNF644	84146	-0.0307533	-0.115934	0.908145	0.966272	-6.34068	-3.16506	0.573964
cg03117395	chr16	89933985	Island	Body	ENSG00000258947	TUBB3	TUBB3	10381	0.00246363	0.0178207	0.985849	0.994922	-6.34717	2.02025	0.145574
cg03117412	chr2	3557532	N_Shore	Body	ENSG00000234171	RNASEH1-AS1	RNASEH1-AS1	100506054	0.13273	0.542115	0.590024	0.810336	-6.20251	-3.83958	0.489639
cg03117416	chr13	77697741	Island	TSS1500	ENSG00000139737	SLAIN1	SLAIN1	122060	-0.105742	-0.559902	0.577919	0.803547	-6.19288	-4.21911	0.286004
cg03117487	chr1	181509013	OpenSea	Body	ENSG00000198216	CACNA1E	CACNA1E	777	-0.439053	-1.90321	0.0625877	0.23817	-4.61641	#NAME?	NA
cg03117556	chr19	41845064	S_Shore	TSS1500;1stExon;5'UTR	ENSG00000142025	DMRTC2	DMRTC2	63946	0.427793	1.65308	0.10426	0.329457	-5.03177	2.32507	0.574454
cg03117819	chr17	50532711	N_Shelf	1stExon;5'UTR	ENSG00000049283	EPN3	EPN3	55040	0.123786	0.952093	0.345376	0.630144	-5.90331	-4.0992	0.129485
cg03117949	chr21	29024265	N_Shore	TSS1500;TSS1500;TSS1500	ENSG00000156256	USP16	USP16	10600	0.48989	1.46709	0.148296	0.404861	-5.30548	-3.12183	0.955141
cg03117951	chr6	57171490	N_Shore	TSS1500	ENSG00000112208	BAG2	BAG2	9532	-0.0401246	-0.30491	0.76163	0.902716	-6.30143	2.79296	0.130779
cg03117976	chr18	11149436	Island	TSS1500	ENSG00000154864	PIEZO2	PIEZO2	63895	2.24221	5.28597	2.43877e-06	0.000242293	4.64989	-4.40833	2.2844
cg03118021	chr6	1837921	OpenSea	Body	ENSG00000112699	GMDS	GMDS	2762	0.309831	2.24532	0.0289473	0.142611	-3.97112	2.63192	0.160183
cg03118076	chr16	11676372	OpenSea	3'UTR	ENSG00000184602	SNN	SNN	8303	-0.221868	-1.77746	0.0812364	0.281764	-4.83235	2.49169	0.12376
cg03118430	chr11	2461003	OpenSea	TSS1500;Body	ENSG00000053918	KCNQ1	KCNQ1	3784	0.151829	0.9073	0.36837	0.65018	-5.94377	3.15093	0.223863
cg03118443	chr6	30341712	N_Shelf	Body;Body	ENSG00000232839	TRIM39	TRIM39	56658	-0.0446689	-0.614067	0.5418	0.780585	-6.16168	3.82552	0.0299978
cg03118626	chr19	51019996	S_Shore	5'UTR;5'UTR;TSS1500;1stExon	ENSG00000129451	KLK10	KLK10	5655	0.515351	1.68242	0.0984047	0.317668	-4.98592	-4.27197	0.811694
cg03118633	chr10	114385935	OpenSea	Body;Body	ENSG00000169129	AFAP1L2	AFAP1L2	84632	0.145033	0.721049	0.474066	0.733932	-6.0917	1.94684	0.327545
cg03118960	chr7	4696498	OpenSea	Body	ENSG00000164916	FOXK1	FOXK1	221937	0.102452	0.897597	0.373464	0.65447	-5.9523	3.68743	0.0962185
cg03119028	chr1	88993166	S_Shore	TSS1500;TSS1500;TSS1500;TSS1500	ENSG00000213516	RBMXL1	RBMXL1	494115	0.0114997	0.0657956	0.947789	0.981027	-6.34519	-2.81021	0.24152
cg03119442	chr16	78432649	OpenSea	Body	ENSG00000186153	WWOX	WWOX	51741	-0.0443262	-0.586212	0.560224	0.792359	-6.17809	3.89001	0.033566
cg03119454	chr17	80876680	Island	Body;Body	ENSG00000141564	RPTOR	RPTOR	57521	0.0678536	0.48775	0.627741	0.832827	-6.23004	2.63986	0.148325
cg03119731	chr19	53991404	Island	TSS1500;TSS1500;TSS1500	ENSG00000130433	CACNG6	CACNG6	59285	0.160077	0.593169	0.555606	0.789528	-6.17405	-3.9926	0.598426
cg03119748	chr10	12587813	OpenSea	Body;Body	ENSG00000183049	CAMK1D	CAMK1D	57118	0.106427	0.498297	0.620348	0.828623	-6.22492	1.79181	0.369066
cg03119844	chr11	124754726	N_Shelf	Body	ENSG00000149564	ESAM	ESAM	90952	-0.0276915	-0.221605	0.825474	0.932553	-6.32307	2.5736	0.116369
cg03119897	chr1	204979501	N_Shelf	Body;Body;Body;Body	ENSG00000163531	NFASC	NFASC	23114	0.0563912	0.30235	0.763575	0.903537	-6.30219	4.07643	0.277379
cg03120091	chr8	131040533	Island	5'UTR;1stExon	ENSG00000155897	ADCY8	ADCY8	114	0.795113	4.06443	0.000161178	0.00385638	0.721916	-4.23881	0.406076
cg03120102	chr16	78957826	OpenSea	Body	ENSG00000186153	WWOX	WWOX	51741	0.0279326	0.313796	0.754909	0.899249	-6.29872	3.2053	0.0518777
cg03120116	chr6	166863079	Island	TSS1500	ENSG00000071242	RPS6KA2	RPS6KA2	6196	0.273181	1.22294	0.226794	0.510597	-5.61886	-2.63146	0.414824
cg03120185	chr6	99606242	N_Shore	TSS1500	ENSG00000112238	PRDM13	PRDM13	59336	1.40748	4.5288	3.42841e-05	0.00135029	2.16633	-2.46701	1.10638
cg03120284	chr1	1051514	N_Shelf	Body	ENSG00000188157	AGRN	AGRN	375790	0.0312699	0.206185	0.837438	0.937743	-6.32633	1.66117	0.178366
cg03120461	chrX	12975095	Island	TSS200;TSS200	ENSG00000205542	TMSB4X	TMSB4X	7114	0.957937	1.15733	0.252355	0.539145	-5.69394	-4.32888	5.84956
cg03120782	chr19	15377180	N_Shore	Body	ENSG00000105127	AKAP8	AKAP8	10270	0.40112	1.41611	0.162626	0.427179	-5.37527	0.381652	0.681645
cg03121136	chr7	128854458	Island	Body;Body	ENSG00000242902	FLNC-AS1	FLNC-AS1	110806300	0.024157	0.108497	0.914014	0.96868	-6.34151	1.85398	0.40038
cg03121168	chr20	62926771	Island	5'UTR;5'UTR;5'UTR;TSS1500	ENSG00000101191	DIDO1	DIDO1	11083	0.131326	0.751154	0.455898	0.720832	-6.07003	-2.20712	0.244386
cg03121337	chr1	3874691	Island	Body	ENSG00000169598	DFFB	DFFB	1677	0.0908866	0.901295	0.371513	0.652804	-5.94907	2.46821	0.0718881
cg03121419	chrX	126553737	S_Shore	TSS1500	ENSG00000198889	DCAF12L1	DCAF12L1	139170	0.0187556	0.0591665	0.953043	0.982978	-6.34559	0.0127989	0.825251
cg03121834	chr7	100372825	OpenSea	TSS1500;TSS1500;TSS1500	ENSG00000085514	PILRA	PILRA	29992	-0.524371	-2.8254	0.00665523	0.0514311	-2.68225	0.766707	0.317572
cg03122201	chr16	81645199	OpenSea	Body;Body	ENSG00000153815	CMIP	CMIP	80790	-0.290422	-0.963254	0.33982	0.625256	-5.89291	3.42021	0.758569
cg03122264	chr6	127476063	Island	Body	ENSG00000255330	0	0	0	0.0706727	0.523064	0.603112	0.818219	-6.21249	2.22503	0.139183
cg03122282	chr1	152720074	OpenSea	1stExon	ENSG00000198854	C1orf68	C1orf68	100129271	0.0882276	0.365887	0.715914	0.880645	-6.28125	2.7962	0.47306
cg03122427	chr10	95792808	OpenSea	Body;Body;Body;5'UTR;5'UTR;5'UTR;Body	ENSG00000138185	ENTPD1	ENTPD1	953	-0.0268425	-0.104434	0.917222	0.969707	-6.34194	1.1973	0.538026
cg03122455	chr6	30007551	Island	Body;Body	ENSG00000204622	HLA-J	HLA-J	0	0.201525	0.882349	0.381596	0.661292	-5.96549	-0.989116	0.428347
cg03122511	chrX	119943857	S_Shore	TSS200	ENSG00000101882	NKAP	NKAP	79576	0.503702	1.09477	0.278598	0.566688	-5.76189	-3.12321	1.79346
cg03122532	chr21	38272294	OpenSea	5'UTR;5'UTR;TSS1500	ENSG00000157551	KCNJ15	KCNJ15	3772	0.591241	2.74385	0.0082819	0.059819	-2.87703	-0.919338	0.429424
cg03122624	chr2	55923206	Island	1stExon;5'UTR;5'UTR;5'UTR	ENSG00000115380	EFEMP1	EFEMP1	2202	0.897137	3.76735	0.000417676	0.00741489	-0.160745	-2.85914	0.587296
cg03122674	chr7	56448059	Island	Body	ENSG00000237268	0	0	0	0.46805	1.35707	0.180544	0.452706	-5.45325	0.920744	1.01401
cg03123044	chr11	12530279	OpenSea	0	ENSG00000197702	PARVA	PARVA	55742	-0.160061	-1.03634	0.304758	0.592861	-5.8221	2.15043	0.189453
cg03123320	chr1	229258918	OpenSea	0	ENSG00000177788	0	0	105373159	-0.547403	-2.41553	0.0192135	0.107347	-3.61716	1.23279	0.462619
cg03123370	chr1	45499671	N_Shore	5'UTR;1stExon;TSS1500	ENSG00000132763	MMACHC	MMACHC	25974	0.404721	1.99409	0.051328	0.209839	-4.45503	-4.00381	0.356287
cg03123541	chr1	95233541	N_Shore	TSS1500;TSS1500	ENSG00000122481	RWDD3	RWDD3	25950	0.485079	1.94899	0.0566288	0.223578	-4.53669	-1.75906	0.540802
cg03123608	chr1	41574194	OpenSea	Body;Body	ENSG00000127124	HIVEP3	HIVEP3	59269	-0.390256	-1.8748	0.0663667	0.247508	-4.66751	-3.49759	0.372302
cg03123709	chrY	13705991	S_Shelf	3'UTR	ENSG00000154620	TMSB4Y	TMSB4Y	9087	-0.362574	-0.934152	0.356332	0.639629	-5.6951	#NAME?	NA
cg03123759	chr12	54369603	N_Shore	3'UTR;3'UTR;3'UTR	ENSG00000258086	0	0	0	0.0779867	0.431289	0.668017	0.855069	-6.25557	1.43762	0.260405
cg03124146	chr7	63900749	Island	0	ENSG00000226581	LINC02848	LINC02848	0	0.455812	1.16913	0.247612	0.533956	-5.68073	-1.9182	1.28801
cg03124318	chr12	109054184	S_Shore	Body	ENSG00000135093	USP30	USP30	84749	0.691468	2.27538	0.0269772	0.135971	-3.91038	0.0987792	0.833008
cg03124510	chr10	6174471	OpenSea	Body	ENSG00000170525	PFKFB3	PFKFB3	5209	1.09508	2.81713	0.00680553	0.052212	-2.70218	2.25317	1.43755
cg03124636	chr6	30743649	Island	3'UTR;TSS1500	ENSG00000137312	FLOT1	FLOT1	10211	-0.95175	-4.095	0.000145872	0.00360367	0.814707	-3.27472	0.580838
cg03124974	chr2	3482622	OpenSea	0	ENSG00000225234	TRAPPC12-AS1	TRAPPC12-AS1	0	0.0660399	0.540167	0.591347	0.811113	-6.20356	2.30558	0.11134
cg03125124	chr16	88698811	Island	Body	ENSG00000158717	RNF166	RNF166	115992	0.0389201	0.482655	0.631331	0.8349	-6.23247	2.70061	0.0400759
cg03125394	chr5	102755487	Island	0	ENSG00000145730	PAM	PAM	5066	0.0787436	0.545565	0.587656	0.809113	-6.20068	-4.12272	0.160982
cg03125400	chr2	43100799	Island	0	ENSG00000230587	LINC02580	LINC02580	0	0.357511	2.57834	0.0127448	0.0807679	-3.25858	-0.642778	0.166775
cg03125498	chr19	33621205	N_Shore	TSS1500;TSS1500	ENSG00000124302	CHST8	CHST8	64377	0.44318	1.37572	0.174728	0.444833	-5.42895	1.4958	0.883757
cg03125531	chr8	1958252	OpenSea	3'UTR	ENSG00000104728	ARHGEF10	ARHGEF10	9639	0.641207	2.96287	0.00456556	0.0395109	-2.34459	-1.13853	0.442549
cg03125605	chr16	67202434	S_Shelf	TSS200;Body	ENSG00000207948	MIR328	MIR328	442901	0.120267	1.50069	0.139376	0.390722	-5.25823	2.19473	0.041458
cg03125765	chr22	30290819	S_Shore	TSS1500	ENSG00000100330	MTMR3	MTMR3	8897	0.691518	2.89993	0.00543227	0.0446611	-2.50062	-2.0039	0.536861
cg03125909	chr16	88659176	Island	Body	ENSG00000167508	MVD	MVD	4597	-0.0934699	-0.689465	0.493541	0.747581	-6.11351	2.2004	0.14081
cg03126058	chr1	3366193	OpenSea	Body;Body	ENSG00000142611	PRDM16	PRDM16	63976	0.505374	1.7085	0.0934283	0.307461	-4.94455	0.588807	0.757238
cg03126561	chr11	12412503	OpenSea	Body	ENSG00000197702	PARVA	PARVA	55742	-0.496581	-1.45203	0.152422	0.411299	-5.32633	-2.26592	1.00171
cg03126567	chr6	169289678	OpenSea	0	ENSG00000233085	0	0	0	-0.832496	-4.72223	1.76486e-05	0.000873954	2.78854	2.77609	0.355697
cg03126579	chr19	3822191	Island	Body	ENSG00000105278	ZFR2	ZFR2	23217	1.06685	1.85323	0.069452	0.254832	-4.70472	-0.877336	2.93253
cg03126821	chr8	98064298	N_Shore	TSS1500;TSS1500	ENSG00000177459	ERICH5	ERICH5	203111	0.665436	2.35582	0.0222355	0.118926	-3.7438	-1.59399	0.72256
cg03126946	chr12	2835144	OpenSea	TSS200	ENSG00000111203	ITFG2	ITFG2	55846	0.571658	0.965827	0.338542	0.624063	-5.8905	-1.8273	2.96203
cg03127104	chr6	29631473	N_Shore	Body;Body	ENSG00000204681	GABBR1	GABBR1	2550	0.338423	1.1179	0.268679	0.556391	-5.73718	0.698095	0.769548
cg03127174	chr8	15540222	Island	5'UTR;1stExon;1stExon;5'UTR	ENSG00000104723	TUSC3	TUSC3	7991	0.81121	1.62186	0.110802	0.341592	-5.07979	-4.73682	2.17864
cg03127244	chr6	33277861	S_Shore	1stExon	ENSG00000235863	B3GALT4	B3GALT4	8705	-0.226743	-1.3961	0.168521	0.435892	-5.40204	1.34127	0.214726
cg03127334	chr21	38661710	Island	5'UTR;5'UTR;1stExon;1stExon	ENSG00000157554	ERG	ERG	2078	1.62019	3.6197	0.000662041	0.0102604	-0.585576	-2.03902	2.07433
cg03127370	chr16	2470191	N_Shore	TSS1500	ENSG00000162068	NTN3	NTN3	4917	-0.162996	-1.02192	0.311471	0.599074	-5.83646	1.23139	0.202926
cg03127416	chr8	22690493	Island	Body	ENSG00000253125	0	0	0	0.382765	2.65787	0.0103743	0.0700177	-3.07712	-1.28625	0.182424
cg03127558	chr19	48720021	Island	TSS1500	ENSG00000176909	MAMSTR	MAMSTR	284358	0.258327	0.609362	0.544903	0.782629	-6.16449	3.54386	1.49699
cg03127713	chr1	224616369	Island	TSS200	ENSG00000233384	CNIH3-AS2	CNIH3-AS2	0	0.804826	1.91725	0.0606339	0.233479	-4.59319	-3.47176	1.55979
cg03127898	chr11	62687626	Island	3'UTR	ENSG00000177363	LRRN4CL	LRRN4CL	221091	-0.195037	-1.49998	0.13956	0.391035	-5.25924	2.43634	0.133108
cg03127974	chr8	144623810	N_Shore	0	ENSG00000147799	ARHGAP39	ARHGAP39	80728	0.00679155	0.0686664	0.945514	0.980072	-6.34499	3.73494	0.0673485
cg03128029	chr2	202278565	OpenSea	Body	ENSG00000055044	NOP58	NOP58	51602	0.00467458	0.0152163	0.987917	0.995709	-6.34721	-1.66672	0.774214
cg03128060	chr6	142302630	S_Shore	Body;Body;Body;Body	ENSG00000112414	ADGRG6	ADGRG6	57211	0.318289	1.66816	0.101217	0.323277	-5.00831	-1.43657	0.306439
cg03128167	chr11	2155691	Island	Body;Body	ENSG00000167244	IGF2	IGF2	3481	0.608764	1.70189	0.0946694	0.310014	-4.95508	2.79708	1.11307
cg03128192	chr16	87602051	N_Shore	TSS1500	ENSG00000154118	JPH3	JPH3	57338	1.32225	3.34044	0.00154245	0.0184625	-1.36105	-3.46828	1.57108
cg03128268	chrX	48573891	N_Shore	TSS1500	ENSG00000102317	RBM3	RBM3	5935	0.471956	1.27558	0.207698	0.487797	-5.55578	-1.32058	1.16432
cg03128332	chr1	869958	Island	Body	ENSG00000230368	FAM41C	FAM41C	284593	0.0557066	0.154677	0.877667	0.954427	-6.3355	-3.12213	1.06954
cg03128421	chr2	55420265	S_Shore	TSS1500;TSS1500	ENSG00000115355	CCDC88A	CCDC88A	55704	0.257455	1.37272	0.175655	0.446076	-5.43289	-3.93466	0.290625
cg03128590	chr20	1779861	S_Shelf	0	ENSG00000232528	0	0	100289473	0.0540424	0.496918	0.621304	0.829152	-6.2256	2.84051	0.0849539
cg03129014	chr13	20162017	Island	TSS1500	ENSG00000121743	GJA3	GJA3	2700	0.202506	0.973808	0.334601	0.620423	-5.88299	0.583472	0.35396
cg03129134	chr6	15503799	OpenSea	Body	ENSG00000008083	JARID2	JARID2	3720	0.980597	2.88881	0.00560036	0.0456028	-2.52792	1.64879	1.10047
cg03129172	chr1	12191877	Island	Body	ENSG00000028137	TNFRSF1B	TNFRSF1B	7133	0.579981	1.27406	0.208232	0.488358	-5.55764	4.91398	1.76929
cg03129384	chr10	127196380	Island	TSS1500;Body	ENSG00000188916	INSYN2A	INSYN2A	642938	0.25391	0.589378	0.558126	0.790926	-6.17625	-2.30532	1.54572
cg03129653	chr11	16738513	Island	TSS200;TSS200	ENSG00000110693	SOX6	SOX6	55553	0.192522	1.0501	0.298464	0.58636	-5.80819	-3.11532	0.272953
cg03129732	chr4	87163145	OpenSea	3'UTR	ENSG00000145332	KLHL8	KLHL8	57563	-0.00234872	-0.011285	0.991039	0.9968	-6.34726	2.50523	0.348078
cg03129774	chr16	3537183	OpenSea	3'UTR	ENSG00000103351	CLUAP1	CLUAP1	23059	-0.101589	-1.15289	0.254134	0.541026	-5.69891	3.6113	0.0520543
cg03129884	chr2	95026982	S_Shore	Body;Body;Body;Body	ENSG00000172005	MAL	MAL	4118	1.1024	2.75702	0.00799647	0.0584358	-2.84585	-2.69691	1.51335
cg03130149	chr11	3797811	Island	TSS200;TSS200;TSS200;TSS200;TSS200;TSS200;TSS200;TSS200;Body	ENSG00000148985	PGAP2	PGAP2	27315	0.0936423	0.594457	0.554742	0.78898	-6.1733	-3.98485	0.194852
cg03130248	chr1	245361236	OpenSea	Body	ENSG00000162849	KIF26B	KIF26B	55083	0.224232	0.562562	0.576119	0.80247	-6.19141	2.07325	1.32044
cg03130276	chr17	80187683	N_Shelf	Body;TSS200	ENSG00000141527	CARD14	CARD14	79092	0.472125	2.24328	0.0291071	0.14314	-3.97554	-1.12762	0.39153
cg03130669	chr5	139738834	N_Shore	0	ENSG00000249526	0	0	0	-0.0132734	-0.123663	0.90205	0.963985	-6.33977	2.93826	0.0819459
cg03130686	chrX	65488963	OpenSea	1stExon	ENSG00000102053	ZC3H12B	ZC3H12B	340554	-0.498493	-2.26671	0.0275381	0.137879	-3.92805	2.83044	0.429552
cg03130891	chr1	91550	OpenSea	0	ENSG00000239945	0	0	0	-0.024059	-0.0578975	0.954114	0.983433	-6.2747	#NAME?	NA
cg03130962	chr6	31143311	OpenSea	Body;Body;Body	ENSG00000204536	CCHCR1	CCHCR1	54535	-0.237997	-1.53441	0.13089	0.376681	-5.20983	0.724519	0.196078
cg03131092	chr19	7618097	Island	3'UTR;3'UTR	ENSG00000076826	CAMSAP3	CAMSAP3	57662	0.413464	1.73339	0.0888744	0.297914	-4.90453	1.53846	0.488474
cg03131159	chr2	107826840	Island	TSS1500;TSS200	ENSG00000196862	RGPD4	RGPD4	285190	-0.130642	-0.977519	0.332757	0.618822	-5.8795	2.60637	0.13779
cg03131236	chr1	29217700	OpenSea	Body;5'UTR	ENSG00000116353	MECR	MECR	51102	0.0417446	0.214782	0.830767	0.934999	-6.32454	3.01537	0.302099
cg03131358	chr22	41799968	Island	TSS1500	ENSG00000100147	CCDC134	CCDC134	79879	0.0752241	0.268721	0.789194	0.915909	-6.31166	-1.64134	0.641453
cg03131366	chr12	1932541	OpenSea	0	ENSG00000235049	LINC00940	LINC00940	100271702	-0.0324228	-0.207049	0.836766	0.937486	-6.32615	-1.33318	0.191172
cg03131556	chr17	1039868	OpenSea	Body;Body;Body	ENSG00000159842	ABR	ABR	29	0.0876901	0.715256	0.477593	0.73625	-6.09578	0.485431	0.112568
cg03131677	chr7	43926325	Island	5'UTR;TSS200;1stExon	ENSG00000078967	UBE2D4	UBE2D4	51619	-0.0599117	-0.681083	0.498787	0.75112	-6.11914	-3.86605	0.0507648
cg03131724	chr11	58963960	Island	0	ENSG00000166840	GLYATL1	GLYATL1	92292	0.847391	2.91965	0.00514543	0.0429485	-2.45197	-1.11392	0.803304
cg03131732	chr11	46295924	Island	Body	ENSG00000157613	CREB3L1	CREB3L1	90993	0.820226	2.61382	0.0116456	0.0759661	-3.17877	-3.02796	0.914932
cg03131767	chr12	122961725	S_Shore	5'UTR;5'UTR;5'UTR	ENSG00000150967	ABCB9	ABCB9	23457	0.97743	4.21781	9.73865e-05	0.00272848	1.19095	0.398481	0.586052
cg03131829	chr17	1125430	Island	Body;5'UTR	ENSG00000159842	ABR	ABR	29	0.807582	2.83001	0.00657274	0.0510034	-2.67111	2.02538	0.769462
cg03132015	chr8	143274846	N_Shore	Body	ENSG00000250571	GLI4	GLI4	2738	-0.231015	-0.768873	0.445401	0.71342	-6.05686	1.52595	0.748428
cg03132166	chr22	39994749	Island	TSS200	ENSG00000133477	FAM83F	FAM83F	113828	0.590717	2.68989	0.00955139	0.0661047	-3.00358	-3.48983	0.444312
cg03132518	chr4	64409327	OpenSea	1stExon	ENSG00000205678	TECRL	TECRL	253017	0.309004	1.23466	0.222435	0.505428	-5.60503	2.58341	0.524436
cg03132556	chr12	53972976	N_Shore	TSS200	ENSG00000123388	HOXC11	HOXC11	3227	-1.56035	-4.12411	0.000132608	0.00338265	0.903409	0.353518	1.56681
cg03132702	chr1	61081960	N_Shore	1stExon;Body;TSS1500;TSS1500	ENSG00000162599	NFIA	NFIA	4774	0.149841	0.74287	0.460859	0.72432	-6.07607	-3.18719	0.329664
cg03132727	chr1	180998677	OpenSea	Body	ENSG00000135823	STX6	STX6	10228	0.39882	1.8405	0.071329	0.259125	-4.72651	0.451146	0.403626
cg03132729	chr1	21620944	N_Shore	Body;5'UTR;5'UTR	ENSG00000076864	RAP1GAP	RAP1GAP	5909	0.592261	4.62936	2.41444e-05	0.00107416	2.4939	-1.38219	0.178113
cg03132773	chr16	22813556	Island	TSS1500	ENSG00000122254	HS3ST2	HS3ST2	9956	1.17282	2.58842	0.0124332	0.079433	-3.23642	-4.6133	1.91778
cg03132824	chr4	3371279	N_Shore	Body;Body;Body	ENSG00000159788	RGS12	RGS12	6002	1.18402	4.09382	0.000146434	0.00361294	0.811131	-1.22511	0.906696
cg03133266	chr22	23566589	Island	0	ENSG00000224277	0	0	0	0.828708	1.85656	0.0689684	0.253641	-4.69901	-1.59018	1.75816
cg03133269	chr1	22142409	N_Shore	Body	ENSG00000162552	WNT4	WNT4	54361	-0.188699	-0.833321	0.408425	0.684135	-6.00647	-3.71079	0.420138
cg03133371	chr8	41310154	S_Shore	TSS1500	ENSG00000104332	SFRP1	SFRP1	6422	0.477902	1.55047	0.127014	0.370139	-5.18645	-2.34016	0.81562
cg03133378	chr7	99598308	Island	0	ENSG00000244219	TMEM225B	TMEM225B	100289187	0.388621	0.96447	0.339216	0.624701	-5.89178	2.94921	1.36547
cg03133735	chr4	110641114	S_Shore	0	ENSG00000164093	PITX2	PITX2	5308	1.31878	3.14822	0.0027039	0.0274709	-1.87167	-1.17145	1.72647
cg03133777	chr2	169504854	OpenSea	3'UTR	ENSG00000163093	BBS5	BBS5	129880	0.114256	0.865415	0.390715	0.668983	-5.97992	-2.00388	0.133541
cg03133821	chr2	1510226	N_Shelf	Body;Body;Body;Body	ENSG00000115705	TPO	TPO	7173	0.249157	1.24633	0.218157	0.500185	-5.59114	2.95055	0.329932
cg03133868	chr20	21511920	Island	3'UTR	ENSG00000258197	NKX2-2-AS1	NKX2-2-AS1	0	0.894495	2.91137	0.00526411	0.0436568	-2.47243	-0.44379	0.901092
cg03133911	chr19	52130848	OpenSea	5'UTR	ENSG00000204611	ZNF616	ZNF616	90317	0.0360381	0.341636	0.733977	0.889278	-6.28972	2.90816	0.0788253
cg03133917	chr7	155643980	Island	TSS1500	ENSG00000184863	RBM33	RBM33	155435	-0.0782599	-0.743631	0.460387	0.72392	-6.07554	-3.8571	0.0791539
cg03133987	chr16	2003562	N_Shore	Body	ENSG00000167962	ZNF598	ZNF598	90850	-0.168846	-0.664335	0.509373	0.758668	-6.13016	1.94636	0.530176
cg03134083	chr1	175556108	OpenSea	5'UTR	ENSG00000116147	TNR	TNR	7143	0.116971	0.886176	0.37953	0.659566	-5.96222	3.33323	0.133576
cg03134157	chr8	144700704	Island	0	ENSG00000255085	0	0	0	0.39786	1.80122	0.0773908	0.27308	-4.79288	-3.50162	0.418814
cg03134211	chr12	55696816	OpenSea	Body;Body;Body	ENSG00000135424	ITGA7	ITGA7	3679	0.0693112	0.450355	0.654294	0.847664	-6.2473	1.01776	0.184741
cg03134230	chr2	191344229	OpenSea	Body;Body;Body	ENSG00000128641	MYO1B	MYO1B	4430	0.23598	0.953149	0.344866	0.629728	-5.90231	1.76896	0.506933
cg03134661	chr19	4919643	S_Shelf	Body;Body	ENSG00000276043	UHRF1	UHRF1	29128	0.039087	0.279418	0.781013	0.912149	-6.30877	2.80808	0.149644
cg03134947	chr16	28984700	OpenSea	TSS200;TSS1500;TSS1500;TSS1500	ENSG00000213658	LAT	LAT	27040	-0.374874	-1.46526	0.148791	0.40565	-5.30802	-1.13918	0.555084
cg03134962	chr16	31072084	N_Shore	5'UTR	ENSG00000167394	ZNF668	ZNF668	79759	0.0251936	0.110807	0.91219	0.967938	-6.34126	-0.238635	0.418088
cg03135023	chr11	2850626	Island	0	ENSG00000229414	KCNQ1-AS1	KCNQ1-AS1	338653	1.37804	3.67066	0.000565298	0.00919119	-0.440056	1.70242	1.46356
cg03135127	chr19	13116607	Island	1stExon;5'UTR;5'UTR;5'UTR;1stExon	ENSG00000104907	TRMT1	TRMT1	55621	-0.053603	-0.472915	0.638217	0.838875	-6.23705	-4.26355	0.0934964
cg03135577	chr11	45907437	OpenSea	TSS200	ENSG00000234776	C11orf94	C11orf94	143678	-0.316175	-1.34295	0.185043	0.45852	-5.47143	-0.535024	0.464984
cg03135713	chr13	46387762	S_Shore	TSS1500	ENSG00000102445	RUBCNL	RUBCNL	80183	0.354882	2.1321	0.0376683	0.170411	-4.1952	-2.07505	0.237656
cg03135853	chr2	182242493	OpenSea	Body;Body	ENSG00000115252	PDE1A	PDE1A	5136	0.164248	0.915459	0.36412	0.646378	-5.93654	3.44098	0.259485
cg03135900	chr12	93375201	N_Shelf	0	ENSG00000257252	0	0	0	0.088065	0.734581	0.465836	0.728115	-6.08208	3.10777	0.107058
cg03136099	chr2	105399800	S_Shore	TSS1500;5'UTR;TSS1500;TSS1500	ENSG00000115641	FHL2	FHL2	2274	-0.33256	-1.91951	0.0603348	0.232724	-4.58917	2.9461	0.254572
cg03136323	chr16	19183778	Island	Body	ENSG00000103528	SYT17	SYT17	51760	0.415099	1.93077	0.0588994	0.22919	-4.56923	0.99183	0.399599
cg03136486	chr8	88036036	OpenSea	0	ENSG00000156103	MMP16	MMP16	4325	0.185997	0.944542	0.349203	0.633611	-5.91025	2.24594	0.31566
cg03136781	chr2	233288721	OpenSea	Body;Body;Body	ENSG00000251791	SCARNA6	SCARNA6	677772	0.137476	0.762815	0.44904	0.715901	-6.0591	#NAME?	NA
cg03137071	chr8	48583809	OpenSea	0	ENSG00000253608	0	0	101929268	0.471054	1.64785	0.105333	0.331382	-5.03988	0.655405	0.703675
cg03137131	chr4	2364945	Island	Body	ENSG00000159733	ZFYVE28	ZFYVE28	57732	0.716125	1.48994	0.142202	0.395168	-5.27346	-1.89641	1.99577
cg03137792	chr6	7204547	OpenSea	Body;Body;Body;Body	ENSG00000124782	RREB1	RREB1	6239	0.429416	1.19912	0.235845	0.520838	-5.64657	2.45342	1.08603
cg03137826	chr1	10660311	Island	Body;Body	ENSG00000130940	CASZ1	CASZ1	54897	0.0197814	0.200562	0.84181	0.93949	-6.32746	2.67379	0.0669452
cg03137889	chr6	108133655	N_Shore	0	ENSG00000225174	OSTM1-AS1	OSTM1-AS1	100287366	-0.372768	-1.20268	0.234478	0.519416	-5.64246	-1.13652	0.810326
cg03138091	chr5	38846438	S_Shore	5'UTR;5'UTR	ENSG00000145623	OSMR	OSMR	9180	0.328377	2.02333	0.0481101	0.201069	-4.40113	-3.84356	0.223346
cg03138206	chr16	84124506	OpenSea	3'UTR;3'UTR	ENSG00000103160	HSDL1	HSDL1	83693	-0.0542048	-0.248255	0.80494	0.923378	-6.31223	#NAME?	NA
cg03138446	chr1	153774404	N_Shore	TSS1500	ENSG00000143554	SLC27A3	SLC27A3	11000	0.535819	3.18257	0.00244695	0.025585	-1.78132	2.21551	0.268545
cg03138863	chr12	10826348	OpenSea	TSS200	ENSG00000121318	TAS2R10	TAS2R10	50839	0.395441	1.26995	0.209788	0.489956	-5.56044	#NAME?	NA
cg03138928	chr1	225817124	OpenSea	5'UTR	ENSG00000143819	EPHX1	EPHX1	2052	0.736904	3.11501	0.0029738	0.0293322	-1.95785	-0.834743	0.539615
cg03138970	chr5	178112697	N_Shore	TSS1500	ENSG00000145911	N4BP3	N4BP3	23138	-0.611995	-2.83102	0.00655471	0.0509029	-2.66866	2.56819	0.435885
cg03139057	chr19	39498594	N_Shore	TSS1500;TSS1500	ENSG00000090932	DLL3	DLL3	10683	0.187163	0.765621	0.447318	0.714704	-6.0593	-3.36161	0.490852
cg03139204	chrX	47078259	Island	TSS200;TSS200	ENSG00000130988	RGN	RGN	9104	1.21758	3.48302	0.00100585	0.013708	-0.96988	-1.31022	1.24122
cg03139228	chr18	79322448	OpenSea	Body	ENSG00000282266	ATP9B	ATP9B	374868	0.142499	0.826699	0.412131	0.687243	-6.01183	2.88479	0.237726
cg03139255	chr6	33415316	N_Shelf	Body;Body;Body	ENSG00000112511	PHF1	PHF1	5252	-0.189732	-0.821298	0.415177	0.689778	-6.01617	1.60607	0.437658
cg03139377	chr12	214076	OpenSea	TSS1500;TSS1500;1stExon;5'UTR	ENSG00000111181	SLC6A12	SLC6A12	6539	0.23875	1.24842	0.217396	0.499476	-5.58864	-1.55	0.300822
cg03139423	chr6	39715483	OpenSea	Body	ENSG00000164627	KIF6	KIF6	221458	0.119843	0.395641	0.693967	0.868991	-6.27009	1.00915	0.75459
cg03140026	chr17	80543351	N_Shore	TSS1500;TSS1500	ENSG00000141564	RPTOR	RPTOR	57521	0.00771612	0.0932097	0.926089	0.973004	-6.34303	3.46247	0.0427848
cg03140118	chr1	37473719	N_Shore	TSS1500	ENSG00000163874	ZC3H12A	ZC3H12A	80149	0.457891	2.49568	0.015738	0.093501	-3.44321	-3.68654	0.300705
cg03140135	chr12	13197886	OpenSea	5'UTR	ENSG00000134531	EMP1	EMP1	2012	0.0253667	0.10196	0.919175	0.970339	-6.34219	-1.18825	0.503239
cg03140190	chr16	3762612	OpenSea	Body;Body	ENSG00000005339	CREBBP	CREBBP	1387	0.0354331	0.390019	0.698087	0.871249	-6.27227	3.77156	0.0547203
cg03140289	chr1	63835897	OpenSea	Body;Body	ENSG00000185483	ROR1	ROR1	4919	0.0955524	0.391412	0.697102	0.870759	-6.26945	#NAME?	NA
cg03140412	chr11	415111	N_Shore	5'UTR;TSS200;5'UTR	ENSG00000185187	SIGIRR	SIGIRR	59307	-0.52496	-0.864811	0.391063	0.669316	-5.98041	-2.76625	3.1054
cg03140421	chr16	67166278	S_Shore	Body;Body	ENSG00000102878	HSF4	HSF4	3299	-0.0880681	-0.23956	0.811601	0.926377	-6.31898	-0.361339	1.11569
cg03140557	chr16	545690	N_Shore	5'UTR	ENSG00000282214	CAPN15	CAPN15	6650	0.0394006	0.255619	0.799236	0.920577	-6.31506	1.75629	0.184835
cg03140883	chr8	38269505	Island	TSS1500;TSS1500;TSS1500	ENSG00000085788	DDHD2	DDHD2	23259	0.0773751	0.597195	0.552923	0.787922	-6.17171	-4.03298	0.127025
cg03140889	chr8	69642900	OpenSea	Body;Body;Body;Body	ENSG00000137573	SULF1	SULF1	23213	-0.535213	-1.679	0.0990729	0.319004	-4.9913	1.53512	0.879966
cg03140968	chr20	21705626	Island	TSS200	ENSG00000125813	PAX1	PAX1	5075	1.51464	3.33474	0.00156874	0.018687	-1.37648	-3.75622	2.07159
cg03140978	chr1	24401637	OpenSea	TSS200	ENSG00000001460	STPG1	STPG1	90529	0.0776595	0.936626	0.353203	0.637088	-5.9175	3.90084	0.0439134
cg03141069	chr1	228276033	Island	Body;Body	ENSG00000154358	OBSCN	OBSCN	84033	-0.0583295	-0.0850878	0.932514	0.975409	-6.34375	-3.45295	3.90907
cg03141090	chr10	125573708	OpenSea	TSS1500	ENSG00000237675	TEX36-AS1	TEX36-AS1	100169752	-0.114406	-0.609837	0.544591	0.782465	-6.16421	3.12925	0.282354
cg03141158	chr11	110238012	OpenSea	Body	ENSG00000137710	RDX	RDX	5962	-0.0585803	-0.285575	0.776323	0.909954	-6.30706	2.30703	0.338283
cg03141298	chr8	132760411	OpenSea	5'UTR;5'UTR	ENSG00000165071	TMEM71	TMEM71	137835	0.232572	0.454454	0.651368	0.846053	-6.24547	-2.52772	2.18086
cg03141482	chr13	107867691	Island	TSS1500	ENSG00000204442	NALF1	NALF1	728215	0.766311	2.04542	0.0458205	0.194703	-4.36016	-3.68015	1.25097
cg03141594	chr2	231345112	OpenSea	3'UTR	ENSG00000135931	ARMC9	ARMC9	80210	-0.0553913	-0.69655	0.489131	0.744579	-6.10871	3.6777	0.0388242
cg03141679	chr1	213997031	OpenSea	Body	ENSG00000117707	PROX1	PROX1	5629	0.0151084	0.105164	0.916643	0.969464	-6.34186	3.26362	0.158421
cg03141709	chr17	50560361	Island	TSS1500;TSS1500;TSS1500;TSS1500;TSS1500;TSS1500;TSS1500;TSS1500;TSS1500;TSS1500;TSS1500;TSS1500;TSS1500;TSS1500;TSS1500	ENSG00000006283	CACNA1G	CACNA1G	8913	0.566017	2.16659	0.0348093	0.161525	-4.12813	-3.20005	0.606901
cg03141780	chr7	4111121	N_Shelf	Body	ENSG00000146555	SDK1	SDK1	221935	0.63209	2.70911	0.00908002	0.063813	-2.95872	0.98985	0.504163
cg03141856	chr22	39133318	OpenSea	3'UTR	ENSG00000100307	CBX7	CBX7	23492	-0.0271058	-0.262677	0.793819	0.918054	-6.31325	2.61781	0.0747182
cg03141958	chr16	87975130	OpenSea	Body;Body	ENSG00000172530	BANP	BANP	54971	0.0964291	0.346514	0.730336	0.887547	-6.28806	3.23405	0.634339
cg03142039	chr11	126061637	N_Shore	5'UTR	ENSG00000064309	CDON	CDON	50937	1.04598	3.1102	0.00301494	0.0296093	-1.97028	0.182707	1.10375
cg03142071	chr16	8764457	OpenSea	Body;Body;Body	ENSG00000183044	ABAT	ABAT	18	-0.125894	-0.895292	0.374683	0.655569	-5.95431	2.75628	0.153631
cg03142256	chr3	75909148	S_Shore	0	ENSG00000185008	ROBO2	ROBO2	6092	0.0204239	0.0773985	0.9386	0.977674	-6.34436	1.83798	0.567759
cg03142364	chr19	15728196	Island	1stExon	ENSG00000171942	OR10H2	OR10H2	26538	-0.0464679	-0.32072	0.749685	0.896732	-6.29655	1.78746	0.161681
cg03142697	chr21	34886200	N_Shore	Body;Body;Body	ENSG00000159216	RUNX1	RUNX1	861	0.394821	1.49646	0.140498	0.392469	-5.26423	-3.1567	0.592189
cg03142741	chr1	227759549	OpenSea	Body	ENSG00000143740	SNAP47	SNAP47	116841	-0.50764	-2.03999	0.046378	0.196307	-4.37029	1.06032	0.544172
cg03142751	chr20	62200113	N_Shore	Body	ENSG00000101181	MTG2	MTG2	26164	0.0664676	0.615058	0.541151	0.780209	-6.16108	3.53502	0.0839401
cg03142956	chr1	205043221	OpenSea	1stExon;5'UTR	ENSG00000184144	CNTN2	CNTN2	6900	0.304729	0.56472	0.574661	0.801557	-6.19022	-3.30564	2.43137
cg03142975	chr9	122263923	N_Shore	TSS1500;TSS1500;Body;Body;5'UTR	ENSG00000148187	MRRF	MRRF	92399	0.118489	0.409354	0.683939	0.863544	-6.26465	-1.74714	0.688023
cg03143060	chr3	52771622	S_Shore	TSS1500	ENSG00000114904	NEK4	NEK4	6787	0.416426	1.40026	0.167295	0.43407	-5.39651	2.17582	0.752132
cg03143347	chr12	132317078	N_Shelf	Body	ENSG00000182870	GALNT9	GALNT9	50614	-0.196562	-0.990959	0.326234	0.612907	-5.86665	1.10463	0.321043
cg03143441	chr7	139571874	OpenSea	3'UTR;3'UTR	ENSG00000064393	HIPK2	HIPK2	28996	-0.00808219	-0.0514682	0.959146	0.985345	-6.34602	3.50755	0.192171
cg03143457	chr1	67749138	OpenSea	5'UTR	ENSG00000172380	GNG12	GNG12	55970	0.360652	1.10873	0.272581	0.56049	-5.74704	0.797398	0.890216
cg03143531	chr1	205122587	OpenSea	TSS1500	ENSG00000117222	RBBP5	RBBP5	5929	-0.129122	-0.871339	0.387503	0.666301	-5.97491	-4.11572	0.172093
cg03143697	chr5	177672377	Island	TSS200	ENSG00000246596	0	0	0	0.893987	3.01606	0.00393542	0.0356241	-2.2109	-3.91748	0.846373
cg03143849	chr11	2883721	N_Shore	3'UTR;3'UTR;3'UTR	ENSG00000129757	CDKN1C	CDKN1C	1028	0.137568	0.547161	0.586578	0.808589	-6.19981	0.61616	0.517113
cg03144232	chr16	31011030	OpenSea	TSS1500	ENSG00000099365	STX1B	STX1B	112755	1.52647	3.34614	0.00151659	0.0182432	-1.34561	-1.4124	2.09237
cg03144357	chr8	144516541	N_Shore	Body;TSS1500	ENSG00000160959	LRRC14	LRRC14	9684	-0.108036	-0.575851	0.567167	0.796712	-6.18398	2.84831	0.282162
cg03144560	chr20	56468243	N_Shore	TSS1500	ENSG00000022277	RTF2	RTF2	51507	0.152579	0.511763	0.610955	0.822993	-6.21823	-1.56901	0.732094
cg03144714	chr12	54032910	N_Shore	5'UTR;TSS200;Body	ENSG00000172789	HOXC5	HOXC5	3222	0.0762626	0.468781	0.641154	0.840343	-6.23896	-3.08555	0.208246
cg03144753	chr3	28244973	S_Shelf	Body	ENSG00000187118	CMC1	CMC1	152100	0.0861177	0.437547	0.663503	0.852389	-6.25289	2.54829	0.311031
cg03144839	chr3	102113801	OpenSea	0	ENSG00000170044	ZPLD1	ZPLD1	131368	0.387983	1.28922	0.202951	0.481778	-5.53904	0.611827	0.766247
cg03144848	chr8	141367268	OpenSea	TSS200	ENSG00000204882	GPR20	GPR20	2843	0.0882867	0.31867	0.751237	0.897395	-6.29719	-2.98556	0.628373
cg03145042	chr12	98748398	S_Shelf	Body;Body;Body	ENSG00000185046	ANKS1B	ANKS1B	56899	0.15945	1.01651	0.314013	0.601521	-5.8418	2.44661	0.195729
cg03145062	chr17	52111089	OpenSea	Body;Body;Body	ENSG00000154975	CA10	CA10	56934	-0.0204047	-0.0944413	0.925117	0.972709	-6.34292	3.1234	0.376212
cg03145199	chr7	103313961	OpenSea	Body;Body;3'UTR	ENSG00000105821	DNAJC2	DNAJC2	27000	0.690892	2.47627	0.016523	0.0967091	-3.48574	1.06034	0.711819
cg03145200	chr16	27427297	OpenSea	1stExon;5'UTR;5'UTR;5'UTR	ENSG00000103522	IL21R	IL21R	50615	-0.186957	-0.776735	0.440788	0.710023	-6.05093	1.54668	0.475602
cg03145322	chr8	10529336	OpenSea	Body	ENSG00000184647	PRSS55	PRSS55	203074	0.358658	1.33048	0.189091	0.463649	-5.48736	1.2235	0.613406
cg03145486	chr6	32212410	OpenSea	Body	ENSG00000204301	NOTCH4	NOTCH4	4855	-0.0100955	-0.0646073	0.94873	0.981465	-6.34526	2.59245	0.190141
cg03145767	chr18	56658393	OpenSea	5'UTR;5'UTR	ENSG00000091157	WDR7	WDR7	23335	-0.0136581	-0.119439	0.905379	0.965234	-6.34028	2.8805	0.0949907
cg03145924	chr1	89762914	N_Shore	0	ENSG00000171488	LRRC8C	LRRC8C	84230	0.35062	1.21116	0.231238	0.515605	-5.63263	-2.71847	0.705445
cg03145930	chr1	228734809	N_Shore	TSS1500	ENSG00000116574	RHOU	RHOU	58480	-0.125502	-0.458705	0.648332	0.844381	-6.24356	0.625849	0.613798
cg03145963	chr11	104164423	S_Shore	TSS200;TSS200	ENSG00000170962	PDGFD	PDGFD	80310	0.153879	0.594508	0.554716	0.788975	-6.17327	-4.06468	0.549437
cg03145987	chr1	235866451	Island	5'UTR	ENSG00000143669	LYST	LYST	1130	-0.110224	-0.964976	0.338944	0.624419	-5.89132	-4.03452	0.0966429
cg03145994	chr20	61953860	OpenSea	TSS200	ENSG00000284193	MIR1257	MIR1257	100302168	-0.270572	-1.05476	0.296346	0.584308	-5.80344	2.54717	0.547341
cg03146065	chr17	7514281	OpenSea	3'UTR	ENSG00000181222	POLR2A	POLR2A	5430	0.589048	3.73192	0.000465633	0.0079962	-0.261625	-1.07972	0.249248
cg03146103	chr15	92444876	OpenSea	Body	ENSG00000140557	ST8SIA2	ST8SIA2	8128	-0.0130372	-0.0440856	0.965003	0.987537	-6.34636	2.46047	0.716445
cg03146155	chr6	134267690	OpenSea	Body	ENSG00000118515	SGK1	SGK1	6446	0.0729474	0.327082	0.744902	0.894688	-6.29451	1.76156	0.402522
cg03146413	chr7	156504050	OpenSea	0	ENSG00000182648	LINC01006	LINC01006	100506380	-0.236414	-1.58308	0.119358	0.356873	-5.13823	0.968921	0.181177
cg03146452	chr2	233868432	Island	TSS200	ENSG00000224287	MSL3P1	MSL3P1	151507	0.22404	0.577288	0.566203	0.796033	-6.18317	-4.62494	1.25149
cg03146797	chr21	44289712	N_Shelf	Body;TSS1500	ENSG00000160224	AIRE	AIRE	326	0.0541913	0.475739	0.636217	0.837824	-6.23574	2.33303	0.0945808
cg03146949	chr19	56368293	Island	TSS200;Body;Body;TSS200	ENSG00000240225	ZNF542P	ZNF542P	147947	3.20627	5.88158	2.84162e-07	6.27225e-05	6.6778	-4.14402	4.09478
cg03146965	chr6	31896294	N_Shore	Body;Body	ENSG00000166278	C2	C2	717	0.143517	0.60884	0.545246	0.782865	-6.1648	3.17467	0.453551
cg03146993	chr17	36939849	Island	Body	ENSG00000274577	LHX1	LHX1	3975	1.80052	5.10169	4.69178e-06	0.000368505	4.03373	-3.49	1.53949
cg03147002	chr3	84958581	N_Shore	TSS1500;TSS1500	ENSG00000175161	CADM2	CADM2	253559	0.206429	0.752488	0.455106	0.72024	-6.06904	-2.90152	0.621378
cg03147185	chr2	96342292	OpenSea	Body	ENSG00000121152	NCAPH	NCAPH	23397	-0.114366	-0.823645	0.413836	0.688678	-6.01431	-1.54858	0.149058
cg03147312	chr16	5028130	OpenSea	Body	ENSG00000103174	NAGPA	NAGPA	51172	-0.0023359	-0.0250737	0.98009	0.992885	-6.34701	3.93632	0.058089
cg03147390	chr16	85011626	Island	TSS200;TSS200	ENSG00000153786	ZDHHC7	ZDHHC7	55625	0.0155631	0.169745	0.865857	0.949823	-6.33309	-3.99289	0.0558381
cg03147430	chr16	81895790	OpenSea	Body	ENSG00000197943	PLCG2	PLCG2	5336	-0.0253109	-0.0998399	0.92085	0.971071	-6.3424	4.10219	0.52304
cg03147470	chr10	491238	OpenSea	Body	ENSG00000151240	DIP2C	DIP2C	22982	-0.33662	-1.44023	0.155718	0.416563	-5.34254	0.704388	0.46042
cg03147503	chr6	29666192	OpenSea	3'UTR;Body;3'UTR;Body;Body;Body;Body;Body;Body;Body;Body	ENSG00000204655	MOG	MOG	4340	0.662064	2.24674	0.0288703	0.142341	-3.96855	0.238662	0.780677
cg03147627	chr4	83035049	OpenSea	TSS200	ENSG00000138663	COPS4	COPS4	51138	0.151121	0.714284	0.478204	0.736536	-6.09645	-4.32324	0.363751
cg03147691	chr19	5686557	N_Shore	Body;Body;5'UTR;Body;Body;5'UTR	ENSG00000167733	HSD11B1L	HSD11B1L	374875	0.220258	0.613408	0.542245	0.780855	-6.16206	-1.15665	1.07028
cg03147775	chrX	11757603	N_Shore	TSS1500;TSS1500;TSS1500	ENSG00000005302	MSL3	MSL3	10943	0.764996	1.3334	0.188135	0.462289	-5.48364	-3.85452	2.82624
cg03147838	chr1	31761334	N_Shore	5'UTR	ENSG00000121753	ADGRB2	ADGRB2	576	0.0305923	0.200234	0.842065	0.939568	-6.32752	-2.41625	0.181236
cg03147900	chr16	89696313	S_Shore	3'UTR;Body;3'UTR;Body;3'UTR;3'UTR	ENSG00000185324	CDK10	CDK10	8558	-0.0796109	-0.76698	0.4465	0.714036	-6.0583	2.87919	0.0766594
cg03148124	chr2	174026121	S_Shore	0	ENSG00000260868	LINC01960	LINC01960	100128905	0.566677	2.62812	0.0112224	0.073984	-3.14613	2.23407	0.42543
cg03148184	chr4	110641357	S_Shore	0	ENSG00000164093	PITX2	PITX2	5308	1.51408	4.85218	1.12599e-05	0.000649642	3.21057	-1.66529	1.16223
cg03148419	chr12	4646389	N_Shelf	TSS1500	ENSG00000256381	0	0	0	-0.16064	-1.40822	0.164912	0.430475	-5.38588	3.31797	0.0985154
cg03148428	chr7	156640722	Island	TSS200;1stExon;5'UTR	ENSG00000182648	LINC01006	LINC01006	100506380	0.654979	3.03182	0.00376489	0.0345198	-2.17096	-3.07452	0.444006
cg03148461	chr7	140925266	S_Shore	TSS1500	ENSG00000157764	BRAF	BRAF	673	0.0297871	0.234318	0.815642	0.928328	-6.32021	-2.17902	0.120962
cg03148498	chr15	96784358	OpenSea	Body	ENSG00000185594	SPATA8	SPATA8	145946	0.0933713	0.569892	0.571166	0.79928	-6.18734	2.62959	0.211876
cg03149093	chr19	11925158	Island	5'UTR;1stExon	ENSG00000197054	ZNF763	ZNF763	284390	-0.0267116	-0.295477	0.768785	0.906303	-6.30422	-2.64018	0.0539536
cg03149157	chr1	33120303	OpenSea	3'UTR	ENSG00000142920	AZIN2	AZIN2	113451	0.334504	1.35946	0.17979	0.451668	-5.45015	2.06945	0.509563
cg03149311	chr16	29140640	N_Shore	0	ENSG00000260517	0	0	0	0.389434	1.87983	0.0656643	0.245726	-4.65878	0.963892	0.368754
cg03149560	chr6	29828602	Island	Body	ENSG00000204632	HLA-G	HLA-G	3135	1.64159	2.88071	0.00572595	0.0462992	-2.54778	-3.7109	3.12351
cg03149565	chr4	108171613	Island	TSS1500;Body	ENSG00000232021	LEF1-AS1	LEF1-AS1	641518	0.904575	3.49282	0.000976405	0.0134272	-0.942629	-2.97008	0.675908
cg03149628	chr1	20652345	OpenSea	3'UTR	ENSG00000117242	PINK1-AS	PINK1-AS	100861548	-0.0683733	-0.719363	0.475081	0.734654	-6.0929	3.18353	0.0618046
cg03149749	chr22	50303245	N_Shelf	5'UTR	ENSG00000196576	PLXNB2	PLXNB2	23654	0.230542	1.33093	0.188935	0.463399	-5.48679	1.51586	0.245378
cg03149770	chr19	12754897	Island	Body	ENSG00000039987	BEST2	BEST2	54831	1.24566	2.9622	0.00457402	0.0395661	-2.34626	1.55038	1.70811
cg03150042	chr21	44920990	OpenSea	5'UTR;5'UTR;1stExon	ENSG00000160255	ITGB2	ITGB2	3689	-0.0508609	-0.215555	0.830167	0.934719	-6.32437	-0.639415	0.451611
cg03150279	chr9	125143705	S_Shore	TSS200;TSS200	ENSG00000173611	SCAI	SCAI	286205	0.13691	0.913413	0.365246	0.647442	-5.93608	#NAME?	NA
cg03150378	chr16	29185378	Island	0	ENSG00000260517	0	0	0	-0.249679	-1.26553	0.21125	0.491709	-5.56803	0.968899	0.321287
cg03150409	chr4	1890590	OpenSea	5'UTR	ENSG00000109685	NSD2	NSD2	7468	-0.193981	-2.61123	0.0117104	0.0762401	-3.18406	2.61798	0.0375456
cg03150474	chr6	10694875	Island	TSS1500;TSS1500;TSS200;TSS200	ENSG00000111845	PAK1IP1	PAK1IP1	55003	0.0866383	0.404029	0.687827	0.865586	-6.26678	-4.3646	0.371511
cg03150857	chr7	106660131	Island	3'UTR;1stExon	ENSG00000253276	CCDC71L	CCDC71L	168455	0.00224524	0.01508	0.988025	0.995722	-6.34721	-3.38835	0.1712
cg03151187	chr18	37566807	Island	TSS1500;TSS1500;TSS1500;TSS1500	ENSG00000101489	CELF4	CELF4	56853	0.957121	4.54176	3.28049e-05	0.0013133	2.20763	-3.81668	0.50228
cg03151319	chr6	31669859	S_Shelf	TSS1500;Body	ENSG00000204435	CSNK2B	CSNK2B	1460	0.423736	1.85823	0.0687265	0.253085	-4.69613	2.16095	0.448964
cg03151540	chr4	16227262	Island	TSS1500;Body;Body	ENSG00000263327	TAPT1-AS1	TAPT1-AS1	0	0.206695	1.61243	0.112813	0.345139	-5.09408	-2.12239	0.129868
cg03151554	chr15	52112926	S_Shore	TSS200	ENSG00000137875	BCL2L10	BCL2L10	10017	0.0897712	0.443751	0.659039	0.850052	-6.2502	3.33663	0.329392
cg03151810	chr8	143289575	Island	0	ENSG00000185730	ZNF696	ZNF696	79943	-1.07091	-2.97792	0.0043783	0.0383946	-2.30693	0.531287	1.24749
cg03152000	chr12	6587816	OpenSea	Body	ENSG00000111642	CHD4	CHD4	1108	0.290672	2.08481	0.0419249	0.183179	-4.28575	3.14612	0.161697
cg03152037	chr3	50297030	N_Shore	5'UTR;Body	ENSG00000186792	HYAL3	HYAL3	8372	0.0765267	0.961983	0.340431	0.62579	-5.89412	3.29862	0.0393039
cg03152084	chr16	87318623	S_Shore	0	ENSG00000260456	C16orf95	C16orf95	100506581	0.554274	1.75492	0.0850861	0.289819	-4.86951	0.246991	0.867745
cg03152187	chr17	77421083	OpenSea	Body;Body;Body;Body;Body	ENSG00000184640	SEPTIN9	SEPTIN9	10801	0.257301	0.927816	0.357734	0.640696	-5.92546	-2.06817	0.638879
cg03152288	chr2	176178214	Island	0	ENSG00000226363	HAGLROS	HAGLROS	0	-0.348958	-1.25294	0.215759	0.497317	-5.58322	-3.68148	0.653212
cg03152353	chr9	136522742	Island	Body	ENSG00000148400	NOTCH1	NOTCH1	4851	-0.4278	-2.54571	0.0138616	0.0856515	-3.33215	2.4377	0.251177
cg03152385	chr16	15094739	S_Shore	TSS1500	ENSG00000260735	0	0	100505915	-0.315135	-1.45028	0.152906	0.412172	-5.32874	-0.751146	0.396339
cg03152415	chr6	69866979	N_Shore	5'UTR	ENSG00000082293	COL19A1	COL19A1	1310	-0.000274406	-0.00134506	0.998932	0.999674	-6.34732	-3.32572	0.333914
cg03152500	chr20	35174870	Island	Body	ENSG00000088298	EDEM2	EDEM2	55741	0.225184	1.35756	0.180375	0.45244	-5.45261	0.0274849	0.224145
cg03152913	chr2	178110985	N_Shore	TSS1500	ENSG00000155636	RBM45	RBM45	129831	0.0795248	0.787702	0.434383	0.705231	-6.04257	3.704	0.0717812
cg03153360	chr19	55371136	S_Shore	TSS1500	ENSG00000095752	IL11	IL11	3589	-0.0409161	-0.178354	0.859129	0.947019	-6.33161	-0.161168	0.426051
cg03153397	chr17	18006921	Island	Body;Body;Body;Body	ENSG00000171962	DRC3	DRC3	83450	0.189105	1.14581	0.257039	0.54421	-5.70674	3.36948	0.219467
cg03153658	chr19	56567073	Island	TSS1500	ENSG00000197016	ZNF470	ZNF470	388566	1.72181	3.44861	0.00111611	0.0147303	-1.06521	-4.09644	2.53645
cg03153765	chr14	101055804	OpenSea	TSS1500	ENSG00000208004	MIR323B	MIR323B	574410	0.146924	0.568144	0.57235	0.800087	-6.18831	2.20493	0.548102
cg03154226	chr11	55795925	OpenSea	1stExon	ENSG00000186113	OR5D14	OR5D14	219436	0.107711	0.372579	0.710956	0.878037	-6.27882	0.569594	0.6859
cg03154277	chr17	74972594	Island	1stExon	ENSG00000167861	HID1	HID1	283987	0.441602	1.5728	0.121751	0.361317	-5.15356	-3.91463	0.675375
cg03154580	chr2	120251600	N_Shore	TSS1500	ENSG00000144118	RALB	RALB	5899	-0.412265	-2.53875	0.0141064	0.0867332	-3.34757	1.66487	0.23344
cg03154665	chr3	180606262	S_Shelf	Body;Body	ENSG00000145075	CCDC39	CCDC39	0	-0.00462727	-0.0407382	0.967658	0.988486	-6.3465	3.66289	0.0935007
cg03154690	chr5	59893093	N_Shore	Body;Body	ENSG00000113448	PDE4D	PDE4D	5144	0.782263	2.05325	0.0450273	0.192496	-4.34551	-2.64961	1.29487
cg03154717	chr6	30954712	N_Shore	0	ENSG00000233529	HCG21	HCG21	0	-0.0804437	-0.264067	0.792758	0.917567	-6.31289	1.81046	0.762081
cg03154774	chr2	196639154	N_Shore	TSS1500	ENSG00000144395	CCDC150	CCDC150	284992	0.123372	0.80392	0.42504	0.697788	-6.02997	3.6767	0.185253
cg03154931	chr20	21105462	N_Shore	0	ENSG00000225127	LINC00237	LINC00237	105372556	0.79566	3.05281	0.00354859	0.0331746	-2.11758	-3.6495	0.653739
cg03155027	chr3	49870259	S_Shore	TSS1500	ENSG00000164076	CAMKV	CAMKV	79012	0.248323	0.918543	0.36252	0.64485	-5.93378	-0.262321	0.606285
cg03155112	chr7	47517330	OpenSea	5'UTR	ENSG00000136205	TNS3	TNS3	64759	-0.280581	-1.33094	0.188939	0.463399	-5.48677	1.55024	0.369936
cg03155200	chr11	2812029	OpenSea	Body;Body	ENSG00000053918	KCNQ1	KCNQ1	3784	-0.203194	-0.894442	0.375153	0.655953	-5.95504	2.63657	0.423807
cg03155301	chr11	12754741	OpenSea	5'UTR	ENSG00000187079	TEAD1	TEAD1	7003	-0.0661552	-0.444829	0.658256	0.849688	-6.24974	2.19902	0.171472
cg03155345	chr4	11640786	OpenSea	0	ENSG00000249631	0	0	0	0.227709	0.753564	0.454465	0.719688	-6.06825	0.751834	0.756823
cg03155496	chr2	7976888	OpenSea	TSS200	ENSG00000235665	LINC00298	LINC00298	339788	0.27959	1.21483	0.229846	0.514054	-5.62835	2.76102	0.440996
cg03155755	chrY	9548252	S_Shore	0	ENSG00000224336	FAM197Y1	FAM197Y1	0	-0.405365	-0.593125	0.55638	0.789942	-5.95512	#NAME?	NA
cg03155767	chr4	154570660	OpenSea	3'UTR	ENSG00000171564	FGB	FGB	2244	0.180544	0.901967	0.371178	0.652561	-5.94846	2.05641	0.326112
cg03155896	chr6	30911223	N_Shelf	Body	ENSG00000137411	VARS2	VARS2	57176	0.00290368	0.0158064	0.987449	0.995516	-6.3472	2.62051	0.268204
cg03156260	chr4	74796151	S_Shore	TSS1500	ENSG00000174808	BTC	BTC	685	0.0785916	0.313201	0.755364	0.899456	-6.29889	1.66316	0.513034
cg03156546	chr16	24748319	OpenSea	Body	ENSG00000090905	TNRC6A	TNRC6A	27327	-0.0167761	-0.0852677	0.932378	0.975348	-6.34146	#NAME?	NA
cg03156547	chr14	23055794	N_Shore	5'UTR;5'UTR	ENSG00000139880	CDH24	CDH24	64403	0.605891	4.88415	9.98761e-06	0.00059919	3.32228	-0.366366	0.172494
cg03156769	chr4	15654060	N_Shore	5'UTR;Body	ENSG00000118564	FBXL5	FBXL5	26234	0.169417	0.851371	0.398416	0.675322	-5.99165	-4.20261	0.321583
cg03156893	chr16	23836354	Island	Body;Body	ENSG00000166501	PRKCB	PRKCB	5579	0.857456	2.09363	0.0411208	0.180701	-4.26917	-1.65197	1.50286
cg03157027	chr8	98947495	N_Shore	5'UTR;5'UTR	ENSG00000164920	OSR2	OSR2	116039	-0.0684944	-0.272606	0.786221	0.914495	-6.31063	-0.439997	0.514173
cg03157115	chr2	160408736	S_Shore	Body;Body	ENSG00000153250	RBMS1	RBMS1	5937	0.472796	1.90201	0.0626423	0.238316	-4.62005	1.35511	0.53765
cg03157150	chr16	4688679	OpenSea	3'UTR;Body;3'UTR;Body	ENSG00000102858	MGRN1	MGRN1	23295	0.194274	1.06235	0.292919	0.580906	-5.79567	3.24444	0.271636
cg03157395	chr2	43838825	OpenSea	TSS200;TSS200	ENSG00000143921	ABCG8	ABCG8	64241	0.0706188	0.413311	0.681053	0.862079	-6.26305	2.035	0.230964
cg03157509	chr19	1313408	Island	0	ENSG00000160953	PWWP3A	PWWP3A	84939	-0.231417	-0.789799	0.433185	0.704182	-6.04093	1.61314	0.71155
cg03157588	chr6	32038302	OpenSea	TSS200;TSS200	ENSG00000231852	CYP21A2	CYP21A2	1589	-0.450556	-2.22316	0.0305171	0.147874	-4.016	1.64937	0.361496
cg03157591	chr20	44247005	N_Shore	TSS1500	ENSG00000124194	GDAP1L1	GDAP1L1	78997	-0.214971	-1.05496	0.296257	0.584239	-5.80324	0.0058256	0.34042
cg03157610	chr6	33409540	N_Shore	TSS1500;Body;TSS1500;TSS1500	ENSG00000112511	PHF1	PHF1	5252	0.0302511	0.122115	0.903272	0.96441	-6.33996	1.48706	0.498867
cg03157700	chr2	172051602	OpenSea	Body	ENSG00000172878	METAP1D	METAP1D	254042	0.101964	0.696525	0.489147	0.744581	-6.10872	2.31294	0.166657
cg03157806	chrX	149631596	Island	5'UTR;1stExon	ENSG00000269556	TMEM185A	TMEM185A	84548	0.856328	1.33023	0.189172	0.463758	-5.48768	-3.15513	3.56121
cg03158194	chr2	202908519	N_Shelf	Body	ENSG00000138442	WDR12	WDR12	55759	0.014828	0.0971225	0.922996	0.972004	-6.34266	3.1559	0.180843
cg03158310	chr16	2036234	N_Shore	Body;Body	ENSG00000065054	SLC9A3R2	SLC9A3R2	9351	0.808286	2.99435	0.00418215	0.0371762	-2.26568	0.790955	0.698148
cg03158400	chr21	41316959	Island	Body;Body	ENSG00000183844	FAM3B	FAM3B	54097	1.64732	2.94902	0.00474442	0.040596	-2.37913	-4.41587	3.02045
cg03158499	chr10	88991487	S_Shore	TSS200;Body;Body;Body;Body;Body;Body;Body	ENSG00000107796	ACTA2	ACTA2	59	0.143967	1.34393	0.1847	0.458019	-5.47018	-4.18211	0.0848206
cg03158561	chr11	8684412	S_Shore	Body;TSS1500	ENSG00000166441	RPL27A	RPL27A	6157	-0.575004	-1.95887	0.0554295	0.220536	-4.51895	-0.403688	0.758033
cg03158581	chr5	154479256	Island	TSS1500	ENSG00000113196	HAND1	HAND1	9421	0.742334	3.70655	0.000505459	0.00847984	-0.336875	-2.49832	0.408587
cg03159127	chr6	42879852	OpenSea	TSS200	ENSG00000146223	RPL7L1	RPL7L1	285855	0.157022	1.1582	0.25198	0.538766	-5.69299	-0.469533	0.143343
cg03159409	chr12	124294598	N_Shore	5'UTR	ENSG00000178882	RFLNA	RFLNA	144347	1.39195	4.10836	0.00013963	0.00350849	0.85539	-1.30727	1.25142
cg03160045	chr22	40949974	N_Shore	TSS1500	ENSG00000100387	RBX1	RBX1	9978	-0.0214609	-0.104372	0.917271	0.969707	-6.34194	3.36085	0.339488
cg03160135	chr6	117265755	Island	1stExon;1stExon;5'UTR;5'UTR	ENSG00000170162	VGLL2	VGLL2	245806	0.279288	1.09352	0.27914	0.567222	-5.76321	-1.76951	0.543313
cg03160342	chr19	12696351	Island	1stExon	ENSG00000132004	FBXW9	FBXW9	84261	0.0420521	0.393533	0.695506	0.869824	-6.27091	-3.73156	0.0813414
cg03160526	chr17	82970534	N_Shore	Body	ENSG00000175711	B3GNTL1	B3GNTL1	146712	-0.138658	-0.552502	0.58294	0.806443	-6.19692	2.62954	0.515244
cg03160637	chr11	61333617	S_Shore	5'UTR;TSS1500	ENSG00000167986	DDB1	DDB1	1642	0.227272	1.33491	0.187635	0.461713	-5.48172	-4.07509	0.236619
cg03160726	chr16	47458375	N_Shelf	Body	ENSG00000129636	ITFG1	ITFG1	81533	0.180271	0.995129	0.324221	0.611265	-5.86263	3.11398	0.265588
cg03160740	chr3	42502908	Island	Body	ENSG00000114812	VIPR1	VIPR1	7433	0.0665021	0.684943	0.496368	0.749463	-6.11656	-3.02253	0.0650587
cg03160788	chr6	29604442	OpenSea	Body;Body;Body	ENSG00000204681	GABBR1	GABBR1	2550	0.269454	1.29312	0.201611	0.480174	-5.53422	1.76565	0.360434
cg03160815	chr17	81901954	Island	TSS1500	ENSG00000183979	NPB	NPB	256933	-0.408732	-1.3281	0.189868	0.464761	-5.49038	-1.96264	0.803476
cg03160883	chr6	36660936	Island	0	ENSG00000164530	PI16	PI16	221476	1.10157	4.36139	6.03563e-05	0.00198672	1.6374	-4.28879	0.711138
cg03160895	chr1	52054074	N_Shore	Body	ENSG00000117862	TXNDC12	TXNDC12	51060	0.0480349	0.278088	0.782031	0.912644	-6.30914	2.78323	0.235919
cg03161190	chr10	102776035	OpenSea	TSS200;Body	ENSG00000166272	WBP1L	WBP1L	54838	0.486068	1.12564	0.265419	0.553065	-5.72881	-1.72216	1.58016
cg03161410	chr16	75495079	Island	TSS200	ENSG00000183196	CHST6	CHST6	4166	0.2762	2.89267	0.00553256	0.0452401	-2.51747	-0.320201	0.0738419
cg03161453	chrX	40102796	Island	5'UTR;5'UTR	ENSG00000183337	BCOR	BCOR	54880	-0.614148	-1.02883	0.308257	0.595964	-5.82958	2.29568	3.02013
cg03162032	chr17	752715	Island	Body;TSS1500	ENSG00000231784	DBIL5P	DBIL5P	0	0.161671	0.73189	0.467478	0.72937	-6.08399	-3.49325	0.397929
cg03162143	chr4	768371	OpenSea	3'UTR	ENSG00000249592	0	0	100129917	-0.0787043	-0.622831	0.536069	0.776916	-6.15636	3.37109	0.120193
cg03162164	chr7	750747	N_Shore	Body	ENSG00000164818	DNAAF5	DNAAF5	54919	0.0155461	0.191653	0.848747	0.942448	-6.32918	3.56152	0.0405231
cg03162314	chr19	51097678	N_Shore	3'UTR	ENSG00000142544	CTU1	CTU1	90353	-0.279898	-1.34952	0.18294	0.455731	-5.463	-1.01326	0.357981
cg03162359	chr12	45216968	Island	Body;TSS1500;Body;Body	ENSG00000177119	ANO6	ANO6	196527	0.229163	1.58181	0.119648	0.357391	-5.14013	-3.73993	0.169626
cg03162506	chr22	38184946	S_Shelf	0	ENSG00000184381	PLA2G6	PLA2G6	8398	0.124595	0.557729	0.579391	0.804389	-6.19407	0.164618	0.405525
cg03162823	chr12	95547795	N_Shore	5'UTR;5'UTR	ENSG00000136014	USP44	USP44	84101	0.287087	0.768453	0.445648	0.713551	-6.05718	1.24832	1.16442
cg03162994	chr18	26133765	Island	TSS200;TSS200;TSS200	ENSG00000154611	PSMA8	PSMA8	143471	-0.104348	-0.564781	0.574619	0.801538	-6.19018	2.12769	0.273172
cg03163184	chr12	16610213	OpenSea	0	ENSG00000048540	LMO3	LMO3	55885	0.449006	1.28945	0.202874	0.481698	-5.53876	-1.29013	1.03045
cg03163246	chr4	74055306	OpenSea	Body	ENSG00000248848	PPBPP2	PPBPP2	10895	-0.0154684	-0.0917156	0.927271	0.973395	-6.34317	2.54212	0.223949
cg03163343	chr1	44652723	N_Shore	0	ENSG00000126106	TMEM53	TMEM53	79639	-0.196321	-1.15134	0.254782	0.541771	-5.70061	-1.13905	0.235291
cg03163448	chr19	15639441	OpenSea	TSS1500	ENSG00000186529	CYP4F3	CYP4F3	4051	0.114835	0.855745	0.395995	0.673469	-5.98803	2.98525	0.138403
cg03163459	chr5	77077894	Island	5'UTR	ENSG00000132846	ZBED3	ZBED3	84327	0.609705	1.64447	0.106032	0.332697	-5.0451	-1.56078	1.19266
cg03163525	chr10	2315089	Island	0	ENSG00000234556	LINC00701	LINC00701	0	0.193128	1.10913	0.272407	0.560321	-5.74662	1.37458	0.245501
cg03163767	chr16	66935603	Island	TSS1500;1stExon;TSS1500;1stExon	ENSG00000172831	CES2	CES2	8824	0.352716	2.69763	0.00934707	0.0651206	-2.98483	-1.1353	0.148369
cg03163783	chr2	199461868	Island	TSS1500	ENSG00000119042	SATB2	SATB2	23314	0.255068	0.707661	0.482274	0.739595	-6.10105	0.559692	1.0811
cg03163819	chr17	43014686	OpenSea	3'UTR	ENSG00000108828	VAT1	VAT1	10493	-0.311797	-3.24869	0.00201612	0.0223233	-1.60567	3.2623	0.0779493
cg03163831	chr3	119319702	N_Shelf	Body	ENSG00000241155	ARHGAP31-AS1	ARHGAP31-AS1	100874246	0.028982	0.299233	0.765934	0.904779	-6.30312	3.19526	0.0641056
cg03164001	chr2	26135783	OpenSea	3'UTR	ENSG00000084733	RAB10	RAB10	10890	-0.0366594	-0.358097	0.721694	0.883393	-6.28404	3.45291	0.0734046
cg03164052	chr6	31884726	OpenSea	Body;Body	ENSG00000204371	EHMT2	EHMT2	10919	0.0584013	0.621509	0.536931	0.777406	-6.15717	3.76416	0.0598923
cg03164238	chr19	53991398	Island	TSS1500;TSS1500;TSS1500	ENSG00000130433	CACNG6	CACNG6	59285	0.288046	1.56264	0.124124	0.365447	-5.16858	-4.2045	0.283278
cg03164243	chr17	17814580	S_Shore	TSS1500;Body;Body	ENSG00000207839	MIR33B	MIR33B	693120	0.161021	0.794188	0.430648	0.702297	-6.03754	0.91541	0.333738
cg03164275	chr2	218962083	N_Shore	3'UTR;1stExon	ENSG00000235024	0	0	0	0.3437	1.26928	0.209917	0.490152	-5.56346	-3.49151	0.617203
cg03164800	chr4	79915398	OpenSea	Body	ENSG00000163297	ANTXR2	ANTXR2	118429	0.363327	1.47813	0.145327	0.400156	-5.29007	2.5225	0.511706
cg03164805	chr16	974326	S_Shelf	0	ENSG00000103227	LMF1	LMF1	64788	0.429192	2.71107	0.00902489	0.0635409	-2.95361	-1.64253	0.224719
cg03164831	chrX	80809962	S_Shore	TSS1500	ENSG00000165288	BRWD3	BRWD3	254065	0.815195	1.31721	0.193469	0.469577	-5.50415	-3.9579	3.28833
cg03165002	chr21	46383163	Island	Body	ENSG00000160299	PCNT	PCNT	5116	0.0142253	0.167471	0.867638	0.950511	-6.33347	1.93484	0.0458447
cg03165014	chr13	101453997	Island	Body	ENSG00000198542	ITGBL1	ITGBL1	9358	1.51633	3.47243	0.00103864	0.0140119	-0.999289	-2.86626	1.94212
cg03165356	chr2	216017624	S_Shelf	0	ENSG00000118242	MREG	MREG	55686	-0.715755	-3.08303	0.00325744	0.0312375	-2.04025	-0.0122538	0.517515
cg03165378	chr1	153357406	OpenSea	TSS1500	ENSG00000163220	S100A9	S100A9	6280	0.0162456	0.0651165	0.948328	0.981262	-6.34523	2.26557	0.506067
cg03165700	chr11	108222493	Island	TSS1500;Body	ENSG00000149311	ATM	ATM	472	0.0203175	0.0980454	0.922268	0.971728	-6.34257	-4.29502	0.345013
cg03165859	chr3	194672807	S_Shore	TSS1500	ENSG00000041802	LSG1	LSG1	55341	-0.0049129	-0.0262748	0.979137	0.992624	-6.34698	-3.40467	0.27835
cg03166236	chr2	6922220	S_Shelf	5'UTR	ENSG00000151692	RNF144A	RNF144A	9781	0.646304	1.84383	0.070833	0.258048	-4.72081	2.0764	1.07811
cg03166265	chr4	7510551	Island	Body	ENSG00000184985	SORCS2	SORCS2	57537	0.661481	2.72285	0.00875616	0.0622354	-2.92649	1.24621	0.548407
cg03166286	chr9	85940597	N_Shore	TSS1500	ENSG00000135040	NAA35	NAA35	60560	-0.209666	-0.498069	0.620508	0.828734	-6.22503	-1.4017	1.47243
cg03166324	chr1	161089745	OpenSea	TSS200	ENSG00000143217	NECTIN4	NECTIN4	81607	0.305032	1.20649	0.233019	0.517744	-5.63805	0.859087	0.534768
cg03166428	chrX	153494709	OpenSea	TSS200	ENSG00000213397	HAUS7	HAUS7	55559	1.054	3.16087	0.00260726	0.0267693	-1.83868	-0.418897	1.09045
cg03166508	chr10	87693469	OpenSea	Body;Body	ENSG00000198682	PAPSS2	PAPSS2	9060	-0.279408	-1.51497	0.135756	0.384928	-5.23786	1.61	0.282805
cg03166753	chr6	38715445	Island	0	ENSG00000124721	DNAH8	DNAH8	1769	1.89464	3.66311	0.00057873	0.00934204	-0.461701	-3.56971	2.78769
cg03167429	chr11	127000533	Island	1stExon;5'UTR;5'UTR;1stExon	ENSG00000149571	KIRREL3	KIRREL3	84623	0.032471	0.0683254	0.945785	0.980203	-6.34502	-4.20625	1.87163
cg03167496	chr11	27722072	Island	TSS200;TSS1500;TSS1500;TSS1500	ENSG00000176697	BDNF	BDNF	627	0.879008	2.70428	0.0091965	0.0643789	-2.97002	-2.85704	0.990679
cg03167559	chr16	81314253	N_Shore	TSS1500	ENSG00000260495	0	0	0	0.170364	1.39248	0.169597	0.437506	-5.40685	-2.91838	0.115424
cg03167683	chr17	49133006	Island	1stExon;Body;5'UTR;5'UTR	ENSG00000167080	B4GALNT2	B4GALNT2	124872	0.0926055	0.452555	0.652727	0.846842	-6.24632	-3.18401	0.337378
cg03167763	chr1	20185904	Island	TSS200	ENSG00000162543	UBXN10	UBXN10	127733	0.505187	2.22634	0.0302904	0.147148	-4.00963	-3.79308	0.456702
cg03167812	chr2	236062165	OpenSea	Body;Body	ENSG00000157985	AGAP1	AGAP1	116987	-0.0782432	-0.545815	0.587485	0.809016	-6.20054	3.48971	0.158598
cg03167883	chr8	48590407	OpenSea	0	ENSG00000233858	LINC02599	LINC02599	0	-0.370536	-1.43772	0.156425	0.417706	-5.34596	-0.082855	0.562643
cg03167953	chr17	76558762	S_Shore	TSS200	ENSG00000163597	SNHG16	SNHG16	100507246	0.332097	1.63857	0.10726	0.335049	-5.05419	-3.73828	0.346847
cg03167954	chr22	29311793	Island	3'UTR;Body;Body	ENSG00000185340	GAS2L1	GAS2L1	10634	-1.19206	-3.111	0.00300807	0.0295617	-1.96822	2.37077	1.43696
cg03168029	chr11	1200172	N_Shore	0	ENSG00000215182	MUC5AC	MUC5AC	4586	0.758282	1.84847	0.0701487	0.256472	-4.71288	2.38681	1.48205
cg03168108	chr2	51032559	OpenSea	TSS200;TSS200	ENSG00000231918	0	0	730100	1.17465	3.74697	0.000445329	0.00774637	-0.219964	-3.49236	1.02528
cg03168189	chr3	183493704	S_Shore	Body	ENSG00000172578	KLHL6	KLHL6	89857	0.0367814	0.306748	0.760238	0.901975	-6.30087	3.48884	0.10609
cg03168293	chr4	140427427	Island	5'UTR;5'UTR	ENSG00000153132	CLGN	CLGN	1047	0.58343	2.56053	0.0133536	0.0834256	-3.29922	-3.95841	0.473761
cg03168296	chr9	137422559	N_Shore	TSS1500;5'UTR	ENSG00000187609	EXD3	EXD3	54932	0.0441816	0.481977	0.631809	0.835137	-6.2328	-4.22717	0.0560822
cg03168447	chr17	81922574	Island	3'UTR;3'UTR	ENSG00000187531	SIRT7	SIRT7	51547	-0.132278	-1.26108	0.212809	0.49365	-5.57342	2.98964	0.0803429
cg03168497	chr17	50508786	Island	Body	ENSG00000136449	MYCBPAP	MYCBPAP	84073	-0.883896	-2.15826	0.0354835	0.163624	-4.14442	-1.39985	1.51006
cg03168587	chr11	65890347	N_Shore	TSS200	ENSG00000175602	CCDC85B	CCDC85B	11007	-0.597652	-1.59661	0.116332	0.351494	-5.118	-2.66836	1.21252
cg03168614	chr20	35665320	S_Shore	TSS1500;TSS1500;TSS1500;TSS1500;TSS1500;TSS1500;TSS1500;TSS1500;TSS1500	ENSG00000214078	CPNE1	CPNE1	8904	0.583342	3.52263	0.000890474	0.0126007	-0.85839	-3.08436	0.269241
cg03168749	chr11	124543678	OpenSea	TSS200	ENSG00000170953	OR8B12	OR8B12	219858	-0.14537	-0.462911	0.645334	0.842718	-6.24165	1.74505	0.812944
cg03168922	chr7	151082303	Island	TSS1500;Body;Body;TSS1500	ENSG00000164897	TMUB1	TMUB1	83590	0.563163	2.28787	0.0261862	0.133269	-3.88482	0.407393	0.542459
cg03168947	chr3	42160157	OpenSea	Body;TSS200	ENSG00000182606	TRAK1	TRAK1	22906	0.210541	0.885146	0.380099	0.66004	-5.96309	-0.438959	0.465764
cg03169059	chr2	239223326	OpenSea	Body	ENSG00000068024	HDAC4	HDAC4	9759	0.178058	0.59225	0.556216	0.789863	-6.17458	0.560753	0.745938
cg03169180	chr17	7407028	N_Shore	TSS1500	ENSG00000169992	NLGN2	NLGN2	57555	0.125229	0.432518	0.66713	0.854581	-6.25505	1.06749	0.688672
cg03169557	chr16	89532542	OpenSea	Body;Body	ENSG00000197912	SPG7	SPG7	6687	1.09624	3.99205	0.000203863	0.00453434	0.503637	2.6453	0.806218
cg03169715	chr16	69106891	Island	5'UTR;TSS1500	ENSG00000103044	HAS3	HAS3	3038	0.00219282	0.024556	0.980501	0.993051	-6.34703	-3.89533	0.052179
cg03169767	chr3	190862806	Island	TSS200	ENSG00000205835	GMNC	GMNC	647309	-0.127288	-0.665057	0.508914	0.758385	-6.12969	-4.27547	0.294845
cg03169836	chr19	16173445	OpenSea	1stExon	ENSG00000141977	CIB3	CIB3	117286	0.882086	4.30604	7.26361e-05	0.00224631	1.46446	-1.98895	0.459998
cg03169876	chr13	21176787	Island	5'UTR;TSS200;TSS200	ENSG00000165480	SKA3	SKA3	221150	-0.0240572	-0.282353	0.778774	0.911099	-6.30796	-3.94227	0.0462762
cg03170013	chr2	241869678	N_Shelf	TSS200	ENSG00000188011	RTP5	RTP5	285093	0.00205633	0.0103032	0.991818	0.997126	-6.34727	2.9831	0.318996
cg03170016	chr11	2460912	OpenSea	TSS1500;Body	ENSG00000053918	KCNQ1	KCNQ1	3784	0.129592	0.452715	0.652612	0.8468	-6.24625	1.25321	0.673086
cg03170056	chr2	192195600	Island	TSS1500	ENSG00000144339	TMEFF2	TMEFF2	23671	-0.212426	-0.722656	0.473087	0.733309	-6.09056	-2.94147	0.714843
cg03170171	chr19	17279159	N_Shelf	3'UTR;3'UTR	ENSG00000105393	BABAM1	BABAM1	29086	0.0487137	0.402801	0.688717	0.866071	-6.26728	3.30952	0.108332
cg03170472	chr4	48988513	S_Shore	Body	ENSG00000109182	CWH43	CWH43	80157	0.0559287	0.229215	0.819589	0.929931	-6.32137	0.582224	0.483932
cg03170619	chr11	19712561	Island	Body;TSS1500;TSS1500;Body	ENSG00000166833	NAV2	NAV2	89797	0.156292	1.30804	0.196509	0.473606	-5.51566	-3.81519	0.108897
cg03170625	chr16	82171359	S_Shore	TSS1500	ENSG00000261029	MPHOSPH6-DT	MPHOSPH6-DT	0	-0.241283	-1.16841	0.247899	0.534257	-5.68154	2.729	0.351679
cg03170665	chr2	113575919	OpenSea	TSS1500	ENSG00000226516	FAM138B	FAM138B	654412	-0.0237665	-0.168382	0.866924	0.950181	-6.33332	1.01257	0.152458
cg03170670	chr3	195209583	OpenSea	Body	ENSG00000173950	XXYLT1	XXYLT1	152002	0.241624	1.50838	0.137411	0.387578	-5.24727	2.2268	0.209812
cg03170698	chr2	71466886	Island	Body;Body;1stExon;1stExon;Body;1stExon;Body;1stExon;1stExon;Body;1stExon;Body;Body;1stExon	ENSG00000135636	DYSF	DYSF	8291	0.173218	1.6663	0.101559	0.324052	-5.01115	-3.81006	0.0806786
cg03170834	chr7	99552273	S_Shore	TSS200	ENSG00000221909	FAM200A	FAM200A	221786	0.13662	1.47891	0.145089	0.399768	-5.28896	-3.98124	0.0598269
cg03171003	chr2	111118357	Island	0	ENSG00000153094	BCL2L11	BCL2L11	10018	0.163779	0.355527	0.723614	0.884112	-6.28494	-1.37561	1.76187
cg03171211	chr3	37327397	OpenSea	Body	ENSG00000144674	GOLGA4	GOLGA4	2803	-0.022677	-0.124778	0.901174	0.963631	-6.33963	1.9012	0.262293
cg03171300	chr2	86080076	OpenSea	Body	ENSG00000068654	POLR1A	POLR1A	25885	0.210146	1.31183	0.195246	0.471802	-5.51091	-2.05301	0.207573
cg03171361	chr17	48998396	Island	Body;Body	ENSG00000159217	IGF2BP1	IGF2BP1	10642	0.9123	2.84563	0.00630022	0.049543	-2.63328	-3.03916	0.976164
cg03171465	chr2	98937367	Island	TSS1500	ENSG00000196872	CRACDL	CRACDL	343990	0.79354	2.08023	0.0423828	0.184614	-4.29464	-1.12933	1.30073
cg03171478	chr22	37176876	OpenSea	0	ENSG00000235237	0	0	0	0.600183	1.69891	0.0952341	0.311176	-4.95983	-0.680063	1.08519
cg03171646	chr6	122399339	N_Shore	TSS1500;TSS1500	ENSG00000025156	HSF2	HSF2	3298	0.0506554	0.285788	0.77616	0.909932	-6.307	-4.00799	0.249166
cg03171659	chr16	89054292	S_Shore	0	ENSG00000256982	0	0	0	0.239279	0.643499	0.522691	0.767801	-6.14352	2.81758	1.14955
cg03171708	chrX	16871029	Island	TSS1500	ENSG00000102054	RBBP7	RBBP7	5931	0.976317	1.14261	0.258365	0.54563	-5.71025	-4.49732	6.23073
cg03171710	chr8	132127878	N_Shore	0	ENSG00000184156	KCNQ3	KCNQ3	3786	-0.113174	-0.714484	0.478071	0.736477	-6.09632	2.63799	0.197809
cg03171924	chr1	24931841	Island	Body	ENSG00000020633	RUNX3	RUNX3	864	1.12213	4.37457	5.77434e-05	0.00192741	1.67875	-0.601074	0.735118
cg03172171	chrX	155026661	Island	TSS200	ENSG00000165775	FUNDC2	FUNDC2	65991	0.40693	0.923947	0.359726	0.642398	-5.92894	-2.61961	1.63164
cg03172226	chr19	49659641	OpenSea	3'UTR	ENSG00000126456	IRF3	IRF3	3661	-0.033435	-0.3154	0.753698	0.898609	-6.29822	2.49354	0.0797216
cg03172657	chr16	89097217	N_Shelf	Body;5'UTR;5'UTR	ENSG00000176715	ACSF3	ACSF3	197322	-0.368245	-1.24699	0.217914	0.499948	-5.59035	3.11363	0.735832
cg03172688	chr5	141874564	N_Shore	Body;Body	ENSG00000156453	PCDH1	PCDH1	5097	1.1134	3.64052	0.000620738	0.0098108	-0.52626	-0.496528	0.963511
cg03172717	chr10	46030554	Island	5'UTR;1stExon;5'UTR;5'UTR;1stExon;1stExon	ENSG00000266412	NCOA4	NCOA4	8031	0.0782305	0.450391	0.654274	0.847655	-6.24728	-3.17875	0.239309
cg03172765	chr2	231169915	OpenSea	Body	ENSG00000173692	PSMD1	PSMD1	5707	-0.0626242	-0.469847	0.640393	0.840015	-6.23848	2.92753	0.134902
cg03172807	chr3	52905002	OpenSea	3'UTR;3'UTR;3'UTR	ENSG00000163935	SFMBT1	SFMBT1	51460	-0.0781542	-0.410258	0.68328	0.863283	-6.26429	2.59059	0.290399
cg03172837	chr2	236040805	OpenSea	Body;Body	ENSG00000157985	AGAP1	AGAP1	116987	0.730061	2.42933	0.0185698	0.104828	-3.58753	-0.0688559	0.824691
cg03172947	chr20	45407210	Island	5'UTR;5'UTR;TSS1500;TSS1500;Body;5'UTR;5'UTR	ENSG00000254806	SYS1-DBNDD2	SYS1-DBNDD2	0	0.386003	1.08447	0.283095	0.571189	-5.77273	-2.66054	1.06749
cg03173367	chr2	96859258	S_Shore	TSS1500	ENSG00000163126	ANKRD23	ANKRD23	200539	0.109848	0.640083	0.524888	0.769324	-6.14567	0.937906	0.234247
cg03173462	chr7	2114410	N_Shore	Body;Body;Body	ENSG00000002822	MAD1L1	MAD1L1	8379	0.16281	1.49332	0.141288	0.393667	-5.26866	3.43449	0.0891831
cg03173479	chr21	46546055	OpenSea	Body;Body;Body;Body;Body;3'UTR;Body	ENSG00000160305	DIP2A	DIP2A	23181	0.203161	1.23456	0.222459	0.505462	-5.60516	2.51527	0.219019
cg03173502	chr6	15505114	OpenSea	Body	ENSG00000008083	JARID2	JARID2	3720	0.779726	3.06199	0.00345762	0.0326136	-2.09413	-1.14338	0.624023
cg03173570	chr21	31659079	N_Shore	TSS1500	ENSG00000142168	SOD1	SOD1	6647	0.0880423	0.364308	0.717086	0.881254	-6.28182	-0.935575	0.475216
cg03173685	chr16	21167012	OpenSea	Body	ENSG00000011638	LDAF1	LDAF1	57146	-0.697671	-3.36322	0.00144149	0.0175741	-1.29923	3.16078	0.422779
cg03173713	chr6	34245665	N_Shelf	3'UTR;3'UTR;3'UTR;3'UTR;3'UTR;3'UTR	ENSG00000137309	HMGA1	HMGA1	3159	-0.0842711	-0.583547	0.562003	0.793545	-6.17962	2.20504	0.161313
cg03173714	chr10	101581470	OpenSea	Body	ENSG00000166171	DPCD	DPCD	25911	0.262388	1.69842	0.0953025	0.311316	-4.96055	2.72852	0.196403
cg03173722	chr4	70721923	OpenSea	Body;TSS200;TSS200	ENSG00000018189	RUFY3	RUFY3	22902	0.611762	2.52755	0.0145218	0.0884747	-3.3728	-2.94417	0.534742
cg03173807	chr4	1354790	OpenSea	Body	ENSG00000163945	UVSSA	UVSSA	57654	-0.00503202	-0.0519098	0.958796	0.985148	-6.34599	3.63697	0.0641119
cg03173827	chr20	64057364	Island	1stExon;5'UTR	ENSG00000171703	TCEA2	TCEA2	6919	0.0319164	0.178366	0.859119	0.947019	-6.33161	0.926707	0.253942
cg03173975	chr10	133393278	N_Shore	TSS1500	ENSG00000148824	MTG1	MTG1	92170	-0.0530928	-0.716111	0.47707	0.736026	-6.09518	3.88195	0.0318501
cg03174043	chr2	20348651	N_Shore	0	ENSG00000055917	PUM2	PUM2	23369	0.669283	1.86898	0.0671876	0.249417	-4.67759	1.23575	1.12772
cg03174228	chr9	121896304	N_Shore	Body	ENSG00000175764	TTLL11	TTLL11	158135	0.0184083	0.0894873	0.929034	0.974003	-6.34337	0.446003	0.339774
cg03174521	chr11	3156635	N_Shelf	5'UTR;5'UTR;5'UTR	ENSG00000021762	OSBPL5	OSBPL5	114879	-0.318411	-2.35374	0.0223299	0.119315	-3.74779	1.41838	0.154825
cg03174931	chr2	107830134	S_Shore	Body	ENSG00000196862	RGPD4	RGPD4	285190	0.429645	1.4616	0.14979	0.407209	-5.31311	0.729637	0.736951
cg03175030	chr11	1996913	Island	Body;TSS200	ENSG00000130600	H19	H19	283120	0.755292	2.82628	0.00663936	0.0513377	-2.68012	0.771059	0.672929
cg03175049	chr19	58551632	N_Shelf	3'UTR;3'UTR	ENSG00000130724	CHMP2A	CHMP2A	27243	-0.0778635	-0.684191	0.496838	0.749803	-6.11706	2.5364	0.0948735
cg03175206	chr3	195257554	N_Shelf	Body	ENSG00000173950	XXYLT1	XXYLT1	152002	0.0909905	0.449028	0.655253	0.848151	-6.24788	3.41972	0.33057
cg03175417	chr22	20062775	OpenSea	Body	ENSG00000183597	TANGO2	TANGO2	128989	-0.509823	-2.10024	0.0405109	0.178865	-4.25657	0.869672	0.519498
cg03175653	chr18	77249842	Island	TSS1500	ENSG00000166573	GALR1	GALR1	2587	0.792458	3.1911	0.00238936	0.0251667	-1.75949	-1.77435	0.600694
cg03175771	chr16	30650213	N_Shore	TSS1500	ENSG00000156858	PRR14	PRR14	78994	0.662336	1.6182	0.11159	0.343001	-5.08536	-1.46978	1.45419
cg03176386	chr7	38331063	OpenSea	0	ENSG00000211696	TRGV8	TRGV8	0	-0.181094	-0.919363	0.362095	0.644585	-5.93305	0.710379	0.315572
cg03176434	chr18	80078070	Island	0	ENSG00000261126	RBFADN	RBFADN	0	0.209064	0.997089	0.323278	0.610233	-5.86074	4.07637	0.36039
cg03176466	chrX	35919661	OpenSea	TSS200	ENSG00000165164	CFAP47	CFAP47	286464	0.0381744	0.0944284	0.925127	0.972709	-6.34292	-2.92999	1.35076
cg03176520	chr2	219544752	S_Shore	TSS1500;Body	ENSG00000123989	CHPF	CHPF	79586	0.308153	0.989545	0.326919	0.613635	-5.86801	-0.646848	0.810928
cg03176550	chr16	28985008	OpenSea	Body;TSS200;TSS200;TSS200	ENSG00000213658	LAT	LAT	27040	-0.585796	-2.44872	0.0176982	0.101474	-3.54567	0.43502	0.518524
