## Supplementary Table 6 for "SiRCle (Signature Regulatory Clustering) model integration reveals mechanisms of phenotype regulation in renal cancer" (part 47 of 76)

### Sheet: DCpG Stage IV v Stage I  (continued)
Locus	chr	pos	Relation_to_Island	UCSC_RefGene_Group	ensembl_gene_id	external_gene_name	hgnc_symbol	entrezgene_id	logFC_meth	stat_meth	pvalue_meth	padj_meth	B_meth	mean_M_cpg	var_cpg
cg03176993	chr3	188947098	N_Shore	0	ENSG00000188001	TPRG1	TPRG1	285386	0.141343	0.631299	0.530574	0.77337	-6.15114	-1.1365	0.40808
cg03176996	chr5	95960392	N_Shore	Body	ENSG00000118985	ELL2	ELL2	22936	0.319885	1.57692	0.120799	0.359562	-5.14744	-1.5942	0.346194
cg03177025	chr2	27890050	N_Shore	TSS1500;TSS1500;TSS1500;TSS1500;Body;TSS1500;Body	ENSG00000158019	BABAM2	BABAM2	9577	-0.076752	-0.521843	0.603956	0.818886	-6.21312	-3.36604	0.16764
cg03177323	chrX	153971319	Island	1stExon;5'UTR;TSS1500	ENSG00000172534	HCFC1	HCFC1	3054	0.590135	1.07861	0.285673	0.573787	-5.77885	-3.97315	2.53995
cg03177551	chr15	41502549	Island	Body	ENSG00000137825	ITPKA	ITPKA	3706	1.40367	3.94606	0.000236459	0.00502354	0.365987	-3.04942	1.3546
cg03177593	chr3	172172354	OpenSea	Body;Body	ENSG00000075420	FNDC3B	FNDC3B	64778	0.180748	0.88903	0.378105	0.658392	-5.95744	#NAME?	NA
cg03177600	chr3	165193956	OpenSea	5'UTR	ENSG00000121871	SLITRK3	SLITRK3	22865	0.321846	1.31985	0.19259	0.46827	-5.50082	-4.2875	0.499227
cg03177847	chr6	75334962	OpenSea	Body	ENSG00000118407	FILIP1	FILIP1	27145	0.0990934	0.650498	0.518185	0.764627	-6.13909	1.58497	0.181493
cg03178232	chr16	934175	S_Shelf	Body	ENSG00000260439	LMF1-AS1	LMF1-AS1	101929387	0.0980017	0.761315	0.449846	0.716484	-6.06253	3.69665	0.125784
cg03178489	chr11	56743772	OpenSea	1stExon	ENSG00000172457	OR9G4	OR9G4	283189	-0.227197	-0.767548	0.446181	0.71382	-6.05786	2.16302	0.72597
cg03178609	chr10	69629944	N_Shore	TSS1500	ENSG00000171224	FAM241B	FAM241B	219738	0.100649	0.662918	0.51026	0.759334	-6.1311	-2.74271	0.180241
cg03178691	chr11	66861551	S_Shore	Body;Body;Body	ENSG00000173599	PC	PC	5091	0.200407	1.05082	0.298135	0.58606	-5.80745	2.95579	0.296474
cg03178748	chr18	24398257	S_Shore	TSS1500	ENSG00000141447	OSBPL1A	OSBPL1A	114876	-0.0991552	-0.456071	0.650213	0.845471	-6.24474	-4.24256	0.382604
cg03178816	chr6	170162859	S_Shelf	0	ENSG00000232197	0	0	102724511	-0.655133	-2.85002	0.00622556	0.0491164	-2.62263	3.19568	0.495523
cg03178820	chr2	189763260	OpenSea	TSS200	ENSG00000128694	OSGEPL1	OSGEPL1	64172	0.266858	1.15823	0.251993	0.538782	-5.69294	-3.6245	0.440872
cg03178838	chr19	1132340	OpenSea	Body;TSS200	ENSG00000064932	SBNO2	SBNO2	22904	-0.647106	-2.73429	0.00849488	0.0609099	-2.89959	0.216011	0.520319
cg03178857	chr2	3443700	OpenSea	Body	ENSG00000171853	TRAPPC12	TRAPPC12	51112	-0.0316173	-0.422857	0.674112	0.858256	-6.25912	3.59316	0.0323488
cg03179043	chr5	50441344	Island	5'UTR;1stExon	ENSG00000170571	EMB	EMB	133418	1.46047	3.89875	0.000275221	0.00555941	0.225248	-3.33241	1.49547
cg03179422	chr8	668674	N_Shore	Body	ENSG00000104714	ERICH1	ERICH1	157697	0.0861634	0.479668	0.633448	0.83616	-6.23388	2.31721	0.257035
cg03179435	chr10	14009822	OpenSea	Body	ENSG00000151474	FRMD4A	FRMD4A	55691	-0.497484	-1.76153	0.0839486	0.287428	-4.85866	0.0415309	0.691397
cg03179438	chr6	31952368	OpenSea	Body	ENSG00000204356	NELFE	NELFE	7936	-0.2163	-0.886179	0.379547	0.659568	-5.96219	1.03857	0.491175
cg03179450	chr2	3189441	OpenSea	Body	ENSG00000032389	EIPR1	EIPR1	7260	-0.654127	-2.6831	0.00972325	0.0669427	-3.01937	4.06945	0.550363
cg03179496	chr15	28920137	OpenSea	TSS1500;TSS1500	ENSG00000276495	APBA2	APBA2	321	0.393836	1.71612	0.0920148	0.304606	-4.93235	0.639142	0.450668
cg03180042	chr4	68816106	OpenSea	1stExon;1stExon	ENSG00000109181	UGT2B10	UGT2B10	7365	0.0205855	0.149354	0.881841	0.95617	-6.3363	2.44513	0.144678
cg03180191	chr11	59669758	Island	TSS1500	ENSG00000255355	PATL1-DT	PATL1-DT	0	0.0662803	0.498502	0.620195	0.828564	-6.22483	-4.09907	0.134246
cg03180302	chr18	31591915	OpenSea	1stExon	ENSG00000118271	TTR	TTR	7276	0.283389	1.06786	0.290452	0.578317	-5.79	-0.12039	0.587044
cg03180322	chr15	81312203	OpenSea	3'UTR;3'UTR	ENSG00000172345	STARD5	STARD5	80765	-0.528258	-3.45527	0.00109116	0.0145008	-1.04503	0.904051	0.225545
cg03180429	chr4	185207509	N_Shore	0	ENSG00000109762	SNX25	SNX25	83891	-0.0121848	-0.13145	0.895918	0.961298	-6.33879	2.79946	0.0573862
cg03180768	chr15	68631061	OpenSea	Body	ENSG00000103647	CORO2B	CORO2B	10391	-0.214503	-1.87978	0.065645	0.245695	-4.65876	3.48572	0.101786
cg03180819	chr2	165205089	OpenSea	TSS1500;TSS1500;TSS1500	ENSG00000153253	SCN3A	SCN3A	6328	0.135949	0.424691	0.672791	0.857683	-6.25835	1.4724	0.844694
cg03180953	chr16	1792504	Island	Body;Body;Body	ENSG00000162032	SPSB3	SPSB3	90864	0.0578792	0.160497	0.873103	0.952594	-6.3346	3.95772	1.07245
cg03180980	chr15	82571883	OpenSea	TSS200;TSS200;TSS200;Body	ENSG00000214575	CPEB1	CPEB1	64506	0.288195	2.19666	0.0324442	0.154049	-4.06854	-3.52262	0.142801
cg03181104	chr17	58246722	N_Shelf	Body;Body;Body	ENSG00000167419	LPO	LPO	4025	0.556064	1.91509	0.0609152	0.234158	-4.59701	0.201549	0.739142
cg03181117	chr17	1639894	N_Shelf	Body;Body;Body;Body;Body	ENSG00000074660	SCARF1	SCARF1	8578	0.540792	1.85497	0.0691979	0.254194	-4.70173	0.817769	0.742207
cg03181118	chr3	128764997	Island	5'UTR	ENSG00000242992	FTH1P4	FTH1P4	0	0.0281339	0.301907	0.763906	0.903678	-6.30233	0.143993	0.058254
cg03181214	chrX	101391174	S_Shore	Body	ENSG00000241343	RPL36A	RPL36A	6173	0.733472	1.34295	0.185042	0.45852	-5.47143	-3.62362	2.56123
cg03181248	chr2	174334942	Island	TSS200	ENSG00000217236	SP9	SP9	100131390	1.66957	4.46136	4.30989e-05	0.0015761	1.95221	-2.32598	1.5968
cg03181328	chr8	142315904	Island	Body	ENSG00000171045	TSNARE1	TSNARE1	203062	0.0325028	0.470344	0.640041	0.839846	-6.23825	3.65158	0.0255213
cg03181514	chr16	30922616	Island	Body	ENSG00000260852	FBXL19-AS1	FBXL19-AS1	283932	0.120706	1.33599	0.187266	0.461176	-5.48035	-3.97272	0.0560683
cg03181582	chr11	17476983	Island	TSS200	ENSG00000006071	ABCC8	ABCC8	6833	1.23091	2.27192	0.0271999	0.136719	-3.91744	-3.04808	2.67632
cg03181829	chr6	121436781	OpenSea	5'UTR	ENSG00000152661	GJA1	GJA1	2697	-0.0970472	-0.37052	0.71248	0.878893	-6.27957	-3.89367	0.560594
cg03181943	chr6	111091591	S_Shelf	Body	ENSG00000200926	RNU6-960P	RNU6-960P	0	-0.0464286	-0.206346	0.837316	0.937714	-6.32629	2.40009	0.409418
cg03182000	chr3	11558933	OpenSea	Body;Body;Body;Body	ENSG00000144560	VGLL4	VGLL4	9686	-0.168951	-1.34981	0.182819	0.455555	-5.46263	2.52002	0.121204
cg03182113	chr19	50203617	Island	TSS200;TSS200;TSS200	ENSG00000105357	MYH14	MYH14	79784	0.832468	4.10536	0.000141009	0.00352725	0.846248	-2.86792	0.439474
cg03182584	chr7	36325245	OpenSea	3'UTR;3'UTR	ENSG00000164542	KIAA0895	KIAA0895	23366	-0.0641628	-0.561756	0.576652	0.802777	-6.19187	1.78384	0.0953579
cg03182782	chr2	236507977	S_Shore	TSS1500	ENSG00000132321	IQCA1	IQCA1	79781	-0.00602208	-0.0610149	0.951577	0.982507	-6.34548	3.21334	0.0670024
cg03182917	chr2	176079873	Island	0	ENSG00000174279	EVX2	EVX2	344191	0.920611	3.29152	0.00178228	0.020418	-1.49286	-2.64912	0.773647
cg03182958	chr2	222424204	Island	TSS1500	ENSG00000163082	SGPP2	SGPP2	130367	-0.134044	-0.536862	0.593623	0.81263	-6.20529	-2.90609	0.50968
cg03183094	chrX	155292842	OpenSea	Body	ENSG00000155962	CLIC2	CLIC2	1193	-0.395554	-2.03328	0.0470747	0.198309	-4.38278	2.67879	0.327192
cg03183234	chr9	137280070	Island	3'UTR	ENSG00000198113	TOR4A	TOR4A	54863	0.0826973	0.494349	0.62311	0.830202	-6.22685	2.06819	0.221136
cg03183345	chr11	124622588	N_Shore	TSS1500;TSS1500	ENSG00000154144	TBRG1	TBRG1	84897	0.0919176	0.879866	0.382984	0.662607	-5.96535	#NAME?	NA
cg03183872	chr20	3159906	Island	TSS200;TSS200;TSS200	ENSG00000215251	FASTKD5	FASTKD5	60493	0.37849	1.55192	0.126668	0.369597	-5.18433	-3.72377	0.505654
cg03183882	chr3	15331808	Island	Body;5'UTR	ENSG00000131370	SH3BP5	SH3BP5	9467	0.00686178	0.0814245	0.935411	0.976381	-6.34405	-3.54179	0.044869
cg03183936	chr5	134224937	N_Shore	Body	ENSG00000113575	PPP2CA	PPP2CA	5515	0.0494229	0.316979	0.752507	0.897969	-6.29772	-4.05787	0.189617
cg03184011	chr20	41316863	N_Shore	0	ENSG00000174306	ZHX3	ZHX3	23051	0.440999	4.51256	3.59893e-05	0.00139573	2.12003	-2.14685	0.0961961
cg03184141	chr15	88803758	Island	1stExon;1stExon;5'UTR;5'UTR	ENSG00000157766	ACAN	ACAN	176	0.725723	4.54952	3.18037e-05	0.00128323	2.23606	-3.20781	0.282174
cg03184243	chr8	28490445	N_Shelf	TSS200	ENSG00000214050	FBXO16	FBXO16	157574	0.0616871	0.507989	0.613571	0.82462	-6.22013	-3.34532	0.109567
cg03184290	chr4	110629510	S_Shore	Body;Body	ENSG00000164093	PITX2	PITX2	5308	2.02527	3.62412	0.000653052	0.0101668	-0.572992	-2.25743	3.24244
cg03184366	chrX	10016937	S_Shore	5'UTR	ENSG00000047644	WWC3	WWC3	55841	-0.275303	-0.644756	0.521882	0.767098	-6.14272	0.897258	1.52014
cg03184424	chr7	772149	N_Shore	Body	ENSG00000164818	DNAAF5	DNAAF5	54919	0.513079	2.64362	0.0107798	0.0719408	-3.1106	1.6588	0.342618
cg03184439	chr17	75012772	Island	1stExon	ENSG00000167862	MRPL58	MRPL58	3396	0.0863823	0.847196	0.400699	0.677256	-5.99512	-3.95252	0.0736708
cg03184452	chr8	13247646	OpenSea	Body	ENSG00000164741	DLC1	DLC1	10395	0.00501046	0.0470796	0.962627	0.986515	-6.34623	3.51902	0.0802914
cg03184487	chr2	3060330	S_Shore	0	ENSG00000234423	LINC01250	LINC01250	101927554	0.392109	1.67954	0.098967	0.318784	-4.99045	2.27424	0.465792
cg03184588	chr12	31327366	S_Shore	TSS1500;TSS1500;TSS1500	ENSG00000139146	SINHCAF	SINHCAF	58516	0.600016	3.01228	0.0039774	0.0358857	-2.22046	-2.40961	0.374709
cg03184776	chr17	43444701	OpenSea	TSS200	ENSG00000267151	MIR2117HG	MIR2117HG	106660605	-0.79062	-2.31652	0.0244502	0.127131	-3.82577	0.313842	1.05769
cg03185066	chr3	111861910	S_Shelf	5'UTR;Body;5'UTR;5'UTR	ENSG00000144824	PHLDB2	PHLDB2	90102	-0.152882	-0.653807	0.516079	0.763134	-6.13696	1.7071	0.446594
cg03185453	chr6	30020347	OpenSea	Body	ENSG00000204623	ZNRD1ASP	ZNRD1ASP	80862	-0.143261	-1.03975	0.303181	0.591272	-5.81868	3.21957	0.147756
cg03185704	chr7	150323036	Island	TSS200;5'UTR;TSS200	ENSG00000106526	ACTR3C	ACTR3C	653857	-0.359838	-1.64389	0.106152	0.332924	-5.04599	-0.974303	0.40695
cg03185752	chr1	1019251	N_Shore	TSS1500	ENSG00000188157	AGRN	AGRN	375790	0.291485	1.62911	0.109253	0.338669	-5.06872	-3.97296	0.267196
cg03185794	chr13	100585185	N_Shelf	0	ENSG00000134864	GGACT	GGACT	87769	-0.687955	-3.50246	0.000948232	0.013158	-0.915769	1.18513	0.383503
cg03185820	chr7	149461161	S_Shore	TSS200	ENSG00000196453	ZNF777	ZNF777	27153	0.186506	0.883348	0.381061	0.660881	-5.96463	-4.12057	0.364109
cg03185827	chr6	28995825	OpenSea	Body	ENSG00000197935	ZNF311	ZNF311	282890	-0.00238144	-0.0195161	0.984503	0.99448	-6.34714	2.32262	0.11017
cg03185843	chr6	46490821	N_Shore	0	ENSG00000172348	RCAN2	RCAN2	10231	0.244455	2.51928	0.0148136	0.0896454	-3.3906	-4.26485	0.0737279
cg03186004	chr1	6420228	Island	TSS1500	ENSG00000069812	HES2	HES2	54626	0.0765642	0.263562	0.793145	0.917729	-6.31302	-3.01982	0.691775
cg03186069	chr16	56960677	OpenSea	TSS1500	ENSG00000087237	CETP	CETP	1071	0.318501	1.8594	0.0685491	0.2527	-4.69408	0.862804	0.247474
cg03186436	chr8	30352143	OpenSea	0	ENSG00000127589	TUBBP1	TUBBP1	0	1.0913	3.92415	0.000253705	0.00526842	0.300703	0.887758	0.820614
cg03186440	chr16	88975777	OpenSea	Body	ENSG00000129993	CBFA2T3	CBFA2T3	863	-0.599844	-2.89255	0.00554334	0.0453045	-2.51875	0.812472	0.402451
cg03186486	chr3	68931796	Island	5'UTR;5'UTR	ENSG00000163377	TAFA4	TAFA4	151647	0.515688	1.51087	0.136796	0.386553	-5.24373	-3.9481	1.00094
cg03186514	chr2	109501269	OpenSea	Body	ENSG00000172985	SH3RF3	SH3RF3	344558	0.0897259	0.9996	0.322051	0.609058	-5.85833	3.13522	0.0541487
cg03186620	chr19	19546607	S_Shore	3'UTR	ENSG00000160161	CILP2	CILP2	148113	0.68437	2.91321	0.00523756	0.043507	-2.46789	2.15924	0.521314
cg03186851	chr17	46819382	Island	TSS1500	ENSG00000108379	WNT3	WNT3	7473	1.93582	6.39741	4.2892e-08	1.82902e-05	8.46353	-4.05711	1.3442
cg03186877	chr9	34628241	N_Shore	TSS1500	ENSG00000205143	ARID3C	ARID3C	138715	0.387178	2.0355	0.0468429	0.197653	-4.37865	-1.31284	0.312259
cg03186975	chr8	93496071	OpenSea	0	ENSG00000246662	CIBAR1-DT	CIBAR1-DT	642924	1.2722	4.04523	0.000171575	0.00402858	0.66381	-1.15847	1.06834
cg03186986	chr2	69642830	N_Shore	Body	ENSG00000115977	AAK1	AAK1	22848	0.206445	1.99386	0.0513288	0.209839	-4.45529	-4.13036	0.0819575
cg03186999	chr17	7262101	Island	5'UTR;1stExon	ENSG00000262302	0	0	0	0.40327	1.53316	0.131217	0.377239	-5.21165	-2.37604	0.589719
cg03187073	chr6	4889845	OpenSea	5'UTR;Body;Body;TSS200	ENSG00000153046	CDYL	CDYL	9425	-0.111648	-0.60912	0.545062	0.782722	-6.16463	1.23234	0.268925
cg03187135	chr6	154108760	OpenSea	3'UTR;Body;Body;Body;Body;Body;Body;3'UTR;Body	ENSG00000112038	OPRM1	OPRM1	4988	0.27475	1.28359	0.204903	0.484453	-5.54598	0.973326	0.380893
cg03187301	chr12	49564985	N_Shelf	Body;Body	ENSG00000187778	MCRS1	MCRS1	10445	-0.334313	-2.07965	0.042424	0.184743	-4.29562	1.08447	0.219793
cg03187411	chr7	110842435	OpenSea	Body	ENSG00000184903	IMMP2L	IMMP2L	83943	0.780768	2.67429	0.00995035	0.0680372	-3.03981	0.513432	0.794464
cg03187444	chr22	33030358	OpenSea	5'UTR	ENSG00000185666	SYN3	SYN3	8224	0.0356343	0.15491	0.877484	0.954338	-6.33547	0.787799	0.428377
cg03187710	chr1	16955560	Island	Body	ENSG00000058453	CROCC	CROCC	9696	0.0582941	0.711988	0.479598	0.737582	-6.09807	2.7364	0.0420607
cg03188118	chr14	71933092	S_Shore	5'UTR;1stExon	ENSG00000182732	RGS6	RGS6	9628	0.385	1.65291	0.104295	0.329518	-5.03204	-3.53456	0.462815
cg03188346	chr7	74305342	N_Shore	5'UTR;5'UTR	ENSG00000106665	CLIP2	CLIP2	7461	0.056038	0.494617	0.622917	0.830068	-6.22673	2.57641	0.0934433
cg03188495	chr19	3136517	OpenSea	1stExon	ENSG00000060558	GNA15	GNA15	2769	0.389257	1.84911	0.0700541	0.256253	-4.71178	-0.577482	0.380396
cg03188519	chrX	10833719	OpenSea	TSS200	ENSG00000101871	MID1	MID1	4281	-0.262178	-0.624105	0.535251	0.776329	-6.15557	-0.181264	1.47023
cg03188526	chr2	55329065	OpenSea	Body;Body	ENSG00000115355	CCDC88A	CCDC88A	55704	0.0500445	0.407403	0.685355	0.864404	-6.26544	2.91885	0.112237
cg03188976	chr7	134759113	OpenSea	0	ENSG00000122786	CALD1	CALD1	800	0.562103	1.80762	0.0763751	0.27087	-4.78216	-0.372696	0.843615
cg03189022	chrX	153972139	Island	TSS1500;TSS1500	ENSG00000177854	TMEM187	TMEM187	8269	0.889158	1.07692	0.286422	0.574493	-5.78061	-4.6002	5.801
cg03189082	chr6	40391722	N_Shore	3'UTR	ENSG00000156564	LRFN2	LRFN2	57497	-0.29389	-1.15856	0.25186	0.538681	-5.69258	3.96143	0.537269
cg03189210	chr6	33277697	Island	1stExon	ENSG00000235863	B3GALT4	B3GALT4	8705	-0.990742	-2.32858	0.0237503	0.124565	-3.80073	-1.29072	1.65279
cg03189237	chr8	144312342	OpenSea	Body	ENSG00000185122	HSF1	HSF1	3297	-0.059123	-0.626792	0.533489	0.775182	-6.15394	3.36855	0.0604734
cg03189453	chr2	191880796	N_Shore	0	ENSG00000233766	CAVIN2-AS1	CAVIN2-AS1	0	-0.0494361	-0.327299	0.744733	0.894583	-6.29445	3.07153	0.177026
cg03189678	chr4	1986587	S_Shore	TSS200;Body	ENSG00000284587	MIR943	MIR943	100126332	0.144796	1.24576	0.218335	0.500393	-5.59183	3.42182	0.101916
cg03189821	chr4	183987198	OpenSea	Body	ENSG00000173320	STOX2	STOX2	56977	0.646763	2.61804	0.0115192	0.0754036	-3.16916	-0.160873	0.562141
cg03189871	chr19	6713281	S_Shelf	Body	ENSG00000125730	C3	C3	718	0.0365439	0.512375	0.61052	0.822786	-6.21793	3.24192	0.0281778
cg03190379	chr12	49296853	Island	Body	ENSG00000135406	PRPH	PRPH	5630	-0.0887766	-0.559881	0.577925	0.803547	-6.1929	-2.27263	0.197466
cg03190505	chr2	136764717	N_Shore	0	ENSG00000144229	THSD7B	THSD7B	80731	0.750268	3.23948	0.00207591	0.0227819	-1.6317	-4.15722	0.523365
cg03190661	chr17	78130621	N_Shore	TSS200;5'UTR	ENSG00000167895	TMC8	TMC8	147138	0.0560085	0.285432	0.776432	0.909968	-6.3071	-0.630828	0.308401
cg03190725	chr6	33910621	OpenSea	0	ENSG00000233183	0	0	0	0.186103	2.11338	0.0392978	0.175217	-4.23117	2.16603	0.0558199
cg03190911	chr6	33305234	OpenSea	Body;Body;Body	ENSG00000231925	TAPBP	TAPBP	6892	0.347	1.85069	0.0698234	0.255754	-4.70908	1.3175	0.299029
cg03190929	chr17	39919602	OpenSea	TSS1500;TSS1500;TSS1500	ENSG00000073605	GSDMB	GSDMB	55876	0.0136052	0.15002	0.881319	0.955882	-6.33621	3.46036	0.0543065
cg03190938	chr2	217756857	S_Shore	TSS1500	ENSG00000231672	DIRC3	DIRC3	0	-0.352289	-0.704813	0.48403	0.740848	-6.10302	-2.7951	2.09124
cg03191029	chr12	50111380	Island	TSS1500	ENSG00000272368	0	0	0	0.273875	1.32647	0.190403	0.465492	-5.49244	-1.08175	0.354214
cg03191083	chrX	131796360	S_Shore	Body	ENSG00000213468	FIRRE	FIRRE	286467	0.145269	0.600514	0.550738	0.786593	-6.16974	1.76959	0.478292
cg03191359	chrX	38327756	Island	TSS1500;TSS1500	ENSG00000156313	RPGR	RPGR	6103	0.557513	0.884392	0.380502	0.660383	-5.96374	-2.56987	3.35231
cg03191794	chr12	82708296	OpenSea	Body	ENSG00000179104	TMTC2	TMTC2	160335	-0.0831656	-0.720396	0.47445	0.73419	-6.09217	2.97349	0.0981627
cg03191919	chr3	196407169	OpenSea	Body	ENSG00000163960	UBXN7	UBXN7	26043	-0.603387	-2.09015	0.0414457	0.181721	-4.2758	0.704192	0.739723
cg03191998	chr4	102344426	N_Shore	Body;Body;Body	ENSG00000138821	SLC39A8	SLC39A8	64116	0.0962556	1.08085	0.284665	0.572807	-5.77654	-4.06627	0.0532825
cg03192044	chr9	130904086	Island	Body;Body	ENSG00000130720	FIBCD1	FIBCD1	84929	0.13333	0.568933	0.571818	0.79975	-6.18787	2.13039	0.447728
cg03192231	chr3	35744988	OpenSea	Body	ENSG00000172995	ARPP21	ARPP21	10777	-0.109458	-0.548501	0.585664	0.80809	-6.19909	1.48399	0.320817
cg03192536	chr6	27312943	S_Shore	TSS1500	ENSG00000158553	POM121L2	POM121L2	94026	-0.243933	-1.10016	0.276262	0.564133	-5.75617	-4.21231	0.406277
cg03192551	chr17	44325784	Island	TSS1500;TSS1500	ENSG00000013306	SLC25A39	SLC25A39	51629	0.28506	0.823549	0.413908	0.688731	-6.01436	-3.07718	0.999334
cg03192598	chr19	12195039	Island	0	ENSG00000234773	0	0	0	2.20952	4.73711	1.67834e-05	0.000847924	2.83584	-4.21627	2.57537
cg03192737	chr3	191213410	OpenSea	Body	ENSG00000233308	OSTN-AS1	OSTN-AS1	106480738	0.34331	1.09058	0.280419	0.568476	-5.76631	0.996557	0.832257
cg03192775	chr13	26761014	Island	TSS1500	ENSG00000132975	GPR12	GPR12	2835	1.54708	3.23291	0.00211609	0.0230919	-1.64914	-4.05418	2.27678
cg03192897	chr1	170146210	OpenSea	1stExon	ENSG00000203740	NTMT2	NTMT2	149281	-0.156958	-0.523567	0.602775	0.817996	-6.21222	0.420174	0.740509
cg03193299	chr4	1173451	S_Shore	Body;TSS1500;TSS1500	ENSG00000159674	SPON2	SPON2	10417	0.34185	1.18874	0.239871	0.525256	-5.65848	0.902712	0.695244
cg03193328	chr7	66281865	OpenSea	Body	ENSG00000169902	TPST1	TPST1	8460	-0.137665	-0.669032	0.506395	0.756489	-6.12709	-2.81983	0.342921
cg03193417	chr12	56189752	Island	TSS200;TSS200;TSS200	ENSG00000139613	SMARCC2	SMARCC2	6601	0.0959188	0.814469	0.419025	0.692925	-6.02164	-3.81665	0.10307
cg03193847	chr4	168716345	OpenSea	Body;Body;Body	ENSG00000129116	PALLD	PALLD	23022	-0.332448	-1.04749	0.299655	0.587623	-5.81084	0.793695	0.844706
cg03193893	chr6	30676701	S_Shelf	3'UTR;3'UTR	ENSG00000146112	PPP1R18	PPP1R18	170954	0.0253789	0.137986	0.890777	0.959494	-6.33792	2.43853	0.268983
cg03194064	chr16	57475874	OpenSea	Body	ENSG00000125170	DOK4	DOK4	55715	0.214822	0.591897	0.556451	0.789966	-6.17479	-1.26458	1.0932
cg03194122	chr4	7435300	OpenSea	Body;TSS1500	ENSG00000184985	SORCS2	SORCS2	57537	-0.0343434	-0.178071	0.85935	0.947103	-6.33166	-0.0945557	0.297179
cg03194311	chr8	73978796	S_Shelf	Body;Body	ENSG00000175606	TMEM70	TMEM70	54968	0.0270216	0.240596	0.810797	0.926005	-6.31874	3.44634	0.0911985
cg03194442	chr10	133131595	S_Shore	3'UTR	ENSG00000197177	ADGRA1	ADGRA1	84435	0.656057	2.41058	0.019449	0.108322	-3.62775	-0.232676	0.67289
cg03195015	chr7	5621445	OpenSea	3'UTR;3'UTR	ENSG00000011275	RNF216	RNF216	54476	0.115119	1.224	0.22637	0.510199	-5.61762	3.75438	0.0615841
cg03195116	chr6	31996135	OpenSea	Body;Body	ENSG00000244731	C4A	C4A	720	0.0700031	0.514747	0.608872	0.821841	-6.21673	3.41956	0.141174
cg03195600	chr16	11256514	Island	TSS1500	ENSG00000175643	RMI2	RMI2	116028	0.28118	1.38614	0.171541	0.440385	-5.41524	-3.03346	0.342498
cg03196189	chr12	51095133	OpenSea	3'UTR	ENSG00000135457	TFCP2	TFCP2	7024	0.100821	0.648574	0.51942	0.765439	-6.14031	2.46571	0.189614
cg03196220	chr2	218568715	Island	TSS1500;TSS1500	ENSG00000135913	USP37	USP37	57695	0.130019	1.09612	0.277987	0.566042	-5.76048	-4.21561	0.105973
cg03196265	chr11	65170099	OpenSea	TSS200	ENSG00000204710	SPDYC	SPDYC	387778	0.323336	1.68195	0.0984967	0.317841	-4.98666	1.14918	0.311542
cg03196381	chr15	101277772	S_Shore	TSS1500;TSS1500	ENSG00000131871	SELENOS	SELENOS	55829	0.263864	1.13206	0.262733	0.550225	-5.72182	-3.474	0.45099
cg03196440	chr20	63952593	N_Shelf	TSS1500;Body	ENSG00000198276	UCKL1	UCKL1	54963	0.228873	1.80822	0.0762524	0.270642	-4.78105	1.65226	0.127949
cg03196588	chr15	77483281	OpenSea	3'UTR	ENSG00000140382	HMG20A	HMG20A	10363	0.00642626	0.088854	0.929533	0.974209	-6.34342	3.50538	0.0291789
cg03196689	chr11	77820345	Island	TSS1500;Body	ENSG00000087884	AAMDC	AAMDC	28971	0.680276	2.23051	0.029995	0.146154	-4.00125	-2.68815	0.836142
cg03196720	chr12	6364133	Island	Body;Body;Body	ENSG00000111319	SCNN1A	SCNN1A	6337	1.89511	5.63611	6.93037e-07	0.000109409	5.83628	-2.46778	1.4989
cg03196739	chr22	48488651	N_Shore	TSS1500	ENSG00000219438	TAFA5	TAFA5	25817	-0.138901	-0.513104	0.610023	0.822485	-6.21755	2.9443	0.601213
cg03196766	chr15	39595848	OpenSea	3'UTR	ENSG00000137801	THBS1	THBS1	7057	0.316088	1.22755	0.225071	0.508539	-5.61343	1.28536	0.555733
cg03197193	chr11	68422960	N_Shore	Body	ENSG00000162337	LRP5	LRP5	4041	0.172557	1.5646	0.123634	0.364619	-5.16566	2.75659	0.0920228
cg03197505	chr19	17487190	Island	Body	ENSG00000130304	SLC27A1	SLC27A1	376497	0.0819898	0.840474	0.404422	0.680682	-6.00065	3.52516	0.0661744
cg03197792	chr2	241251570	OpenSea	Body;Body	ENSG00000115677	HDLBP	HDLBP	3069	0.0763795	0.830017	0.410256	0.685816	-6.00917	3.38051	0.0572422
cg03197830	chr15	73079405	OpenSea	Body	ENSG00000067141	NEO1	NEO1	4756	-0.00266901	-0.0171013	0.98642	0.995166	-6.34718	2.58969	0.189629
cg03197835	chr11	2814766	OpenSea	Body;Body	ENSG00000053918	KCNQ1	KCNQ1	3784	-0.485049	-1.87992	0.0656526	0.245714	-4.65863	2.44749	0.579416
cg03197939	chr11	59189244	OpenSea	Body	ENSG00000110042	DTX4	DTX4	23220	0.362813	1.03264	0.306491	0.59432	-5.82579	0.927772	1.03764
cg03197992	chr2	113233348	N_Shelf	Body;Body;Body;Body;Body;Body	ENSG00000125618	PAX8	PAX8	7849	0.303947	1.26302	0.212143	0.492922	-5.57106	0.885447	0.484518
cg03198029	chr2	127673811	N_Shore	Body;Body;5'UTR	ENSG00000072163	LIMS2	LIMS2	55679	0.42249	1.97677	0.0533109	0.215066	-4.48658	1.80892	0.396059
cg03198061	chr19	52431213	OpenSea	TSS200;TSS200	ENSG00000198633	ZNF534	ZNF534	147658	-0.122312	-0.543347	0.589182	0.809879	-6.20185	3.31551	0.41184
cg03198066	chr2	158454556	N_Shelf	5'UTR;Body	ENSG00000153237	CCDC148	CCDC148	130940	-0.619392	-3.63383	0.000633037	0.00994079	-0.544545	1.2827	0.289765
cg03198116	chr1	54805272	N_Shore	TSS1500;TSS1500	ENSG00000162398	LEXM	LEXM	163747	-0.0176404	-0.113106	0.910375	0.967172	-6.341	2.84699	0.189397
cg03198176	chr2	233711508	OpenSea	TSS1500;Body;Body;Body;Body;Body;Body	ENSG00000167165	UGT1A6	UGT1A6	54578	0.147218	1.25559	0.214776	0.496107	-5.58004	-3.7598	0.104023
cg03198203	chr11	17012937	N_Shore	Body	ENSG00000184669	OR7E14P	OR7E14P	0	0.296744	1.43032	0.158527	0.42095	-5.35604	-0.45608	0.359727
cg03198269	chr12	107634677	OpenSea	Body;Body	ENSG00000151136	BTBD11	BTBD11	121551	0.39894	1.47278	0.146758	0.402417	-5.29754	1.25565	0.624118
cg03198317	chr3	122230262	Island	5'UTR	ENSG00000036828	CASR	CASR	846	0.330278	1.32968	0.189352	0.464031	-5.48838	3.36665	0.518746
cg03198372	chr22	29072600	N_Shore	TSS1500;TSS1500	ENSG00000183762	KREMEN1	KREMEN1	83999	0.367333	2.18386	0.0334369	0.157225	-4.09404	-2.74595	0.244002
cg03198578	chr19	54164870	S_Shore	Body;Body	ENSG00000167608	TMC4	TMC4	147798	0.600318	2.04601	0.04576	0.19455	-4.35905	-3.47315	0.762107
cg03198678	chr3	194660436	OpenSea	Body	ENSG00000041802	LSG1	LSG1	55341	0.00247153	0.0103399	0.991789	0.997116	-6.34727	2.95821	0.463388
cg03198733	chr12	7060280	OpenSea	TSS1500;TSS1500	ENSG00000182326	C1S	C1S	716	-1.03682	-3.20518	0.00229385	0.0244463	-1.72244	1.3539	1.03012
cg03199006	chr4	76001621	OpenSea	3'UTR	ENSG00000245928	SDAD1-AS1	SDAD1-AS1	101928809	-0.0927635	-0.776715	0.440783	0.710023	-6.05096	2.95097	0.106281
cg03199058	chr1	224929762	Island	1stExon;1stExon;1stExon;5'UTR;5'UTR;5'UTR	ENSG00000185842	DNAH14	DNAH14	127602	-0.0749194	-0.579257	0.564872	0.795313	-6.18206	-4.15599	0.126473
cg03199124	chr6	32177573	OpenSea	TSS1500;TSS1500;TSS1500;5'UTR	ENSG00000204308	RNF5	RNF5	6048	0.123841	0.347735	0.729424	0.887035	-6.28764	-4.08353	1.04749
cg03199651	chr4	4861043	N_Shore	Body	ENSG00000163132	MSX1	MSX1	4487	0.249645	0.577692	0.565932	0.795943	-6.18294	-3.12084	1.55496
cg03199745	chr12	54060661	Island	Body	ENSG00000248265	FLJ12825	0	440101	-0.252849	-1.53836	0.12993	0.375107	-5.2041	1.24889	0.222058
cg03199955	chrX	30653513	Island	1stExon;5'UTR;5'UTR;5'UTR;1stExon;1stExon	ENSG00000198814	GK	GK	2710	0.468617	1.49841	0.139993	0.391742	-5.26147	-2.03256	0.837615
cg03199996	chr20	50595036	OpenSea	Body	ENSG00000042062	RIPOR3	RIPOR3	140876	-0.192049	-0.816496	0.417892	0.692015	-6.02001	-0.282549	0.454123
cg03200052	chr1	223365285	Island	TSS1500;TSS1500	ENSG00000143502	SUSD4	SUSD4	55061	0.720205	2.53027	0.014422	0.0880269	-3.36676	-3.40992	0.744855
cg03200105	chr8	118952326	Island	TSS200	ENSG00000164761	TNFRSF11B	TNFRSF11B	4982	0.0971477	0.725825	0.471142	0.731998	-6.08833	-3.76216	0.137026
cg03200309	chr12	48329207	N_Shore	5'UTR;1stExon	ENSG00000187166	H1-7	H1-7	341567	-0.480131	-1.59608	0.116451	0.35174	-5.1188	0.709358	0.778287
cg03200571	chr4	185363555	OpenSea	3'UTR	ENSG00000109762	SNX25	SNX25	83891	-0.051081	-0.230259	0.818782	0.929647	-6.32114	1.48088	0.397696
cg03200631	chr16	11281476	OpenSea	TSS200	ENSG00000175646	PRM1	PRM1	5619	0.296316	1.28188	0.205496	0.4851	-5.54807	0.780222	0.446411
cg03200786	chr4	2482189	OpenSea	5'UTR	ENSG00000063978	RNF4	RNF4	6047	0.295165	1.11177	0.271283	0.559113	-5.74378	0.952279	0.588608
cg03200801	chr6	44127832	Island	5'UTR;TSS1500	ENSG00000137216	TMEM63B	TMEM63B	55362	0.123718	1.10601	0.273722	0.561557	-5.74996	-4.23394	0.0926591
cg03200818	chr1	197902404	N_Shore	TSS200	ENSG00000203724	C1orf53	C1orf53	388722	-0.136948	-1.02484	0.310099	0.597871	-5.83358	-3.79861	0.138019
cg03201044	chr20	56628235	Island	TSS1500	ENSG00000087510	TFAP2C	TFAP2C	7022	0.95722	2.72372	0.00873617	0.0621259	-2.92446	-3.74538	1.16244
cg03201658	chrX	19535364	OpenSea	3'UTR;3'UTR	ENSG00000147010	SH3KBP1	SH3KBP1	30011	-0.596036	-1.57813	0.120521	0.359046	-5.14564	0.953463	1.23331
cg03202033	chr9	34369998	N_Shore	3'UTR	ENSG00000164976	MYORG	MYORG	57462	0.0933282	0.986893	0.328184	0.61473	-5.87057	3.51482	0.0616816
cg03202034	chr16	88664086	S_Shore	Body;TSS1500;Body	ENSG00000260630	SNAI3-AS1	SNAI3-AS1	197187	0.171558	0.538308	0.592631	0.811977	-6.20453	1.17707	0.838886
cg03202077	chr21	26966517	Island	1stExon;5'UTR	ENSG00000154736	ADAMTS5	ADAMTS5	11096	0.570658	1.78973	0.0792432	0.277228	-4.81205	-3.75181	0.886606
cg03202190	chr19	7557294	Island	Body;Body;Body;Body;Body	ENSG00000032444	PNPLA6	PNPLA6	10908	0.239036	2.3878	0.0205503	0.112511	-3.67588	3.28861	0.0783945
cg03202526	chrX	140505146	Island	TSS200	ENSG00000134595	SOX3	SOX3	6658	1.27013	1.94752	0.0568092	0.224029	-4.53933	-2.54482	3.79175
cg03202732	chr11	63887615	OpenSea	TSS1500;Body;Body;Body;Body	ENSG00000072518	MARK2	MARK2	2011	0.309478	0.915198	0.364257	0.646503	-5.93677	0.26612	0.956048
cg03202803	chr16	2093898	S_Shore	Body;Body	ENSG00000259933	0	0	105371049	-0.0287478	-0.199443	0.84268	0.939875	-6.32768	3.44464	0.159662
cg03202804	chr4	153789201	Island	TSS200	ENSG00000145423	SFRP2	SFRP2	6423	1.25582	4.07026	0.000158144	0.00380876	0.739583	-3.25291	1.0308
cg03202897	chr6	3849454	Island	1stExon;5'UTR	ENSG00000145945	FAM50B	FAM50B	26240	0.205882	0.783846	0.43664	0.706937	-6.04551	0.457805	0.569029
cg03203114	chr11	118634905	Island	Body;Body;Body	ENSG00000019144	PHLDB1	PHLDB1	23187	0.555129	1.35789	0.1937	0.469856	-5.06677	#NAME?	NA
cg03203239	chr2	74508188	S_Shore	TSS1500	ENSG00000115289	PCGF1	PCGF1	84759	0.141984	0.685258	0.496185	0.749335	-6.11633	-2.55752	0.348044
cg03203274	chr6	43510719	Island	TSS200	ENSG00000204052	LRRC73	LRRC73	221424	0.521862	2.41856	0.0190701	0.106832	-3.61065	-0.00229432	0.418255
cg03203287	chr3	37992279	N_Shore	TSS1500	ENSG00000136059	VILL	VILL	50853	-0.143519	-0.592459	0.556077	0.789814	-6.17446	2.61578	0.479562
cg03203320	chr6	21594089	N_Shore	1stExon;5'UTR	ENSG00000124766	SOX4	SOX4	6659	-0.0717607	-0.391263	0.697181	0.870804	-6.27179	-3.17888	0.268116
cg03203646	chr19	40390157	S_Shore	5'UTR;1stExon	ENSG00000160396	HIPK4	HIPK4	147746	0.200799	0.853895	0.397028	0.674261	-5.98955	3.27386	0.454451
cg03204322	chr1	84302195	S_Shelf	TSS1500;5'UTR;Body	ENSG00000203943	SAMD13	SAMD13	148418	0.282625	0.949474	0.346714	0.631408	-5.90571	-2.09849	0.738677
cg03204600	chrX	63755389	S_Shore	TSS1500	ENSG00000131089	ARHGEF9	ARHGEF9	23229	0.0595259	0.249704	0.803787	0.922893	-6.31653	-3.8779	0.46139
cg03204605	chr4	7940110	Island	TSS200;TSS200	ENSG00000196526	AFAP1	AFAP1	60312	0.383706	1.43709	0.156604	0.417996	-5.34683	-3.86484	0.604846
cg03204825	chr3	13937259	S_Shelf	TSS200	ENSG00000180438	TPRXL	TPRXL	348825	0.117663	0.252556	0.801852	0.92185	-6.24825	#NAME?	NA
cg03205103	chr5	38257439	N_Shore	TSS1500	ENSG00000164318	EGFLAM	EGFLAM	133584	1.94631	5.08671	4.94672e-06	0.000381765	3.98393	-4.30251	1.80832
cg03205140	chr10	122374286	N_Shore	TSS1500	ENSG00000107679	PLEKHA1	PLEKHA1	59338	0.197369	1.03933	0.303398	0.591537	-5.81908	-4.07372	0.293698
cg03205208	chr10	7788885	S_Shore	TSS1500;Body;Body	ENSG00000165629	ATP5F1C	ATP5F1C	509	0.0424724	0.332732	0.740651	0.892732	-6.29268	-3.89669	0.122229
cg03205238	chr2	127682479	OpenSea	TSS1500	ENSG00000072163	LIMS2	LIMS2	55679	0.00210952	0.0158567	0.987408	0.995516	-6.3472	3.70215	0.133724
cg03205495	chr19	14529437	Island	TSS200;TSS200	ENSG00000099797	TECR	TECR	9524	0.107904	0.794661	0.430358	0.702048	-6.03719	-4.10388	0.141765
cg03205584	chr12	78864627	OpenSea	5'UTR;TSS200	ENSG00000067715	SYT1	SYT1	6857	0.198047	0.430044	0.668917	0.855563	-6.2561	-2.54923	1.76277
cg03205764	chr15	39334249	OpenSea	0	ENSG00000259345	0	0	0	0.34727	1.16865	0.247806	0.534169	-5.68128	2.35691	0.742602
cg03206179	chr15	43989406	OpenSea	Body	ENSG00000171877	FRMD5	FRMD5	84978	0.0856291	0.668106	0.506968	0.756951	-6.12772	2.02416	0.124218
cg03206401	chr2	130198546	Island	TSS200	ENSG00000152086	TUBA3E	TUBA3E	112714	0.0764378	0.095216	0.924504	0.972515	-6.34284	-0.639537	5.36595
cg03206445	chr9	137167745	Island	3'UTR;3'UTR;Body	ENSG00000176884	GRIN1	GRIN1	2902	0.916974	4.25262	8.6772e-05	0.00252233	1.29855	-2.03945	0.507755
cg03206537	chr20	45893100	S_Shore	Body;Body;Body	ENSG00000064601	CTSA	CTSA	5476	-0.00805819	-0.0481184	0.961803	0.986333	-6.34618	-1.35597	0.22057
cg03206660	chr11	134152010	OpenSea	0	ENSG00000151503	NCAPD3	NCAPD3	23310	0.0481535	0.39501	0.694422	0.869243	-6.27034	1.78416	0.110292
cg03206668	chr4	98538605	OpenSea	Body	ENSG00000168785	TSPAN5	TSPAN5	10098	0.144641	0.573151	0.56898	0.797772	-6.18551	3.31002	0.52138
cg03206741	chr8	104223157	Island	Body;Body	ENSG00000176406	RIMS2	RIMS2	9699	0.0510163	0.315174	0.753871	0.898647	-6.29829	-4.19613	0.205517
cg03207121	chr7	1536538	S_Shore	5'UTR	ENSG00000198517	MAFK	MAFK	7975	0.677466	3.77458	0.000408183	0.00729689	-0.13954	0.38471	0.328094
cg03207151	chr12	54048504	S_Shore	5'UTR	ENSG00000198353	HOXC4	HOXC4	3221	-0.18134	-1.30447	0.197715	0.475257	-5.52012	2.01876	0.152568
cg03207391	chr19	18386391	Island	1stExon	ENSG00000130513	GDF15	GDF15	9518	0.101058	0.378374	0.706673	0.875847	-6.27667	0.0100803	0.58351
cg03207439	chr20	9514552	N_Shore	TSS200	ENSG00000125869	LAMP5	LAMP5	24141	-0.108275	-0.35062	0.727272	0.885917	-6.28665	-3.86024	0.784298
cg03207536	chr16	88101445	S_Shore	0	ENSG00000205037	0	0	400553	0.394428	1.79149	0.0789578	0.276554	-4.80913	-0.0911599	0.41575
cg03207661	chr2	113979469	Island	0	ENSG00000234199	LINC01191	LINC01191	440900	-0.148702	-1.07366	0.287843	0.575836	-5.78402	3.44033	0.149666
cg03207666	chr7	27144331	Island	TSS1500	ENSG00000254369	HOXA-AS3	HOXA-AS3	100133311	-0.147796	-0.633506	0.529143	0.772368	-6.14977	2.14625	0.444266
cg03207667	chr10	132558343	OpenSea	Body	ENSG00000068383	INPP5A	INPP5A	3632	0.055418	0.375943	0.708461	0.876858	-6.27758	2.20994	0.168013
cg03208010	chr4	103019793	Island	TSS200;TSS200	ENSG00000164037	SLC9B1	SLC9B1	150159	0.255028	1.80015	0.0775347	0.273402	-4.79459	-4.14861	0.163912
cg03208125	chr12	80955827	OpenSea	0	ENSG00000111058	ACSS3	ACSS3	79611	0.105413	0.562621	0.576079	0.802452	-6.19138	2.59104	0.28129
cg03208489	chr11	63880393	OpenSea	Body;Body;Body;Body	ENSG00000072518	MARK2	MARK2	2011	-0.318556	-1.11423	0.270237	0.557991	-5.74114	0.322251	0.684794
cg03208817	chr2	25377025	Island	0	ENSG00000235072	ARNILA	ARNILA	0	-0.058347	-0.564986	0.57447	0.801442	-6.19008	-4.21194	0.0752809
cg03208902	chr16	3215467	OpenSea	TSS200	ENSG00000262668	0	0	4992	-0.778631	-3.88645	0.000286256	0.00570164	0.188826	-0.418273	0.417558
cg03208983	chr12	10614412	S_Shore	TSS1500	ENSG00000111196	MAGOHB	MAGOHB	55110	-0.471663	-2.37084	0.0214379	0.115922	-3.71219	2.03527	0.352106
cg03209103	chr7	94655084	N_Shore	Body;Body;TSS1500;Body;TSS1500	ENSG00000242265	PEG10	PEG10	23089	-0.475891	-1.90942	0.0621089	0.237052	-4.56666	#NAME?	NA
cg03209166	chr12	11171936	S_Shore	TSS1500;TSS1500	ENSG00000256712	0	0	0	0.0421079	0.248992	0.804333	0.923185	-6.31671	-4.00429	0.225484
cg03209251	chr2	239111468	Island	Body	ENSG00000068024	HDAC4	HDAC4	9759	-0.0582915	-0.663098	0.510144	0.759244	-6.13098	2.96282	0.0506496
cg03209384	chr20	45841820	S_Shore	3'UTR;3'UTR;3'UTR;3'UTR;Body	ENSG00000124104	SNX21	SNX21	90203	0.0361844	0.320397	0.749928	0.896865	-6.29665	2.82288	0.0924708
cg03209472	chr16	2060361	N_Shelf	Body;Body;Body	ENSG00000103197	TSC2	TSC2	7249	0.184574	1.25681	0.214337	0.495636	-5.57857	2.67597	0.17156
cg03209496	chr7	100127500	Island	Body	ENSG00000242798	0	0	0	-0.0473372	-0.440414	0.66143	0.851278	-6.25166	-4.02663	0.0825405
cg03209557	chr6	26273383	S_Shore	3'UTR;1stExon	ENSG00000180596	H2BC4	H2BC4	8347	0.720344	2.22887	0.0301111	0.146539	-4.00455	-4.10268	0.940457
cg03209642	chr15	90884375	Island	TSS200;TSS1500;TSS1500;TSS200	ENSG00000182511	FES	FES	2242	0.313176	0.574747	0.567908	0.797125	-6.18461	-1.22566	2.48001
cg03209684	chr16	70439745	Island	TSS1500	ENSG00000157350	ST3GAL2	ST3GAL2	6483	0.568681	1.77838	0.0811114	0.281511	-4.83091	-1.99274	0.89118
cg03209809	chr3	126704049	Island	TSS1500	ENSG00000159685	CHCHD6	CHCHD6	84303	0.00244412	0.0112464	0.991069	0.996811	-6.34726	-4.1744	0.380733
cg03209854	chr5	5139890	Island	TSS1500	ENSG00000145536	ADAMTS16	ADAMTS16	170690	0.700208	4.34655	6.32006e-05	0.00204831	1.59387	-3.01096	0.28066
cg03209871	chr4	75513202	N_Shore	Body;Body;Body;TSS1500	ENSG00000174796	THAP6	THAP6	152815	-0.945803	-3.37447	0.001394	0.0171549	-1.26862	-1.1456	0.783854
cg03210210	chr5	119355260	N_Shore	Body;TSS1500	ENSG00000145779	TNFAIP8	TNFAIP8	25816	-0.430612	-2.02462	0.047987	0.200729	-4.39884	1.54405	0.393455
cg03210257	chr15	67825789	Island	Body	ENSG00000188779	SKOR1	SKOR1	390598	0.905511	4.78749	1.40977e-05	0.000756979	2.9995	-3.31334	0.414981
cg03210277	chr1	25906841	Island	1stExon;TSS1500;TSS1500;5'UTR;TSS1500	ENSG00000117632	STMN1	STMN1	3925	0.331846	1.69003	0.0969309	0.314693	-4.97391	-4.03122	0.325775
cg03210340	chr14	21069368	N_Shore	TSS1500	ENSG00000165801	ARHGEF40	ARHGEF40	55701	-0.624874	-1.50714	0.137746	0.38805	-5.24905	-2.93185	1.48303
cg03210827	chr10	102815149	OpenSea	3'UTR;3'UTR	ENSG00000166272	WBP1L	WBP1L	54838	0.409965	2.34955	0.022573	0.120241	-3.75689	2.89146	0.267264
cg03210866	chr2	47370049	Island	Body	ENSG00000119888	EPCAM	EPCAM	4072	0.369384	2.24892	0.0287123	0.141808	-3.964	-1.08731	0.233231
cg03210912	chrX	154490830	Island	TSS200;TSS200;TSS200	ENSG00000126903	SLC10A3	SLC10A3	8273	0.840515	1.36978	0.176565	0.447221	-5.43673	-3.37887	3.24079
cg03211098	chr1	31574081	OpenSea	0	ENSG00000229167	0	0	0	0.655361	3.06518	0.00342657	0.0323897	-2.08598	-1.70332	0.436098
cg03211132	chr1	169734610	OpenSea	TSS1500	ENSG00000000460	C1orf112	C1orf112	55732	0.0114415	0.0428575	0.965977	0.987871	-6.34642	1.09156	0.581388
cg03211173	chr20	62796341	Island	TSS200	ENSG00000101189	MRGBP	MRGBP	55257	-0.0306484	-0.258972	0.796661	0.919364	-6.31421	-3.06236	0.102906
cg03211192	chr7	2978973	OpenSea	5'UTR	ENSG00000198286	CARD11	CARD11	84433	0.193168	0.544774	0.588346	0.80948	-6.15551	#NAME?	NA
cg03211239	chr12	25957585	OpenSea	TSS1500;TSS1500	ENSG00000123094	RASSF8	RASSF8	11228	0.954956	3.85833	0.000313125	0.00606929	0.105732	0.227357	0.642236
cg03211447	chr13	111281306	N_Shore	Body;Body;Body;Body;Body	ENSG00000102606	ARHGEF7	ARHGEF7	8874	-0.132509	-0.8449	0.401973	0.678481	-5.99701	2.63167	0.194416
cg03212133	chrX	135974933	S_Shore	TSS1500	ENSG00000169446	MMGT1	MMGT1	93380	-0.472655	-0.913096	0.365351	0.647508	-5.93863	-1.43611	2.25818
cg03212161	chr1	158058124	OpenSea	Body	ENSG00000183853	KIRREL1	KIRREL1	55243	0.249422	1.62007	0.111162	0.342242	-5.08248	2.34521	0.193973
cg03212568	chr8	132812698	OpenSea	Body;Body;3'UTR	ENSG00000129292	PHF20L1	PHF20L1	51105	0.1653	0.599552	0.551475	0.787004	-6.16562	#NAME?	NA
cg03212620	chr12	122929798	OpenSea	3'UTR;3'UTR;3'UTR	ENSG00000150967	ABCB9	ABCB9	23457	0.398902	1.88078	0.0655326	0.245381	-4.65713	0.516812	0.387185
cg03212674	chr1	155274016	S_Shore	TSS1500	ENSG00000176444	CLK2	CLK2	1196	-0.231646	-0.793005	0.431331	0.702722	-6.03846	0.707198	0.707191
cg03212678	chr11	800670	Island	Body;Body;Body	ENSG00000177595	PIDD1	PIDD1	55367	0.0854201	0.846163	0.40127	0.677774	-5.99598	2.90817	0.0719214
cg03212952	chr17	48647317	S_Shore	0	ENSG00000272763	0	0	0	0.0362161	0.129158	0.897725	0.962033	-6.33908	-3.63446	0.642956
cg03213202	chrX	71254162	Island	5'UTR;1stExon;Body;5'UTR;5'UTR;5'UTR	ENSG00000147130	ZMYM3	ZMYM3	9203	0.499714	1.12271	0.266747	0.55441	-5.72972	#NAME?	NA
cg03213216	chr19	45498477	N_Shore	TSS1500;1stExon;TSS1500	ENSG00000213889	PPM1N	PPM1N	147699	0.538348	2.61107	0.0117286	0.0763202	-3.18504	-1.84533	0.387236
cg03213259	chr16	67156045	S_Shore	Body	ENSG00000102871	TRADD	TRADD	8717	0.801274	4.52038	3.52515e-05	0.00137555	2.14018	-0.914857	0.350468
cg03213352	chr19	50329420	N_Shore	TSS200	ENSG00000131398	KCNC3	KCNC3	3748	0.78667	2.96037	0.00459733	0.039708	-2.35083	-3.47446	0.673896
cg03213374	chr12	7959916	OpenSea	0	ENSG00000089818	NECAP1	NECAP1	25977	-1.02351	-3.11709	0.00295615	0.0292165	-1.95246	-1.39903	1.05228
cg03213502	chrX	70281173	OpenSea	Body;TSS1500	ENSG00000147127	RAB41	RAB41	347517	-0.341091	-0.809381	0.421936	0.695193	-6.02565	2.9534	1.48715
cg03213860	chr11	77474625	S_Shore	TSS1500;TSS1500	ENSG00000149269	PAK1	PAK1	5058	-0.0244107	-0.152541	0.879341	0.955213	-6.33583	-3.8685	0.200229
cg03214087	chr7	75995381	S_Shore	TSS1500	ENSG00000189077	TMEM120A	TMEM120A	83862	0.553852	3.09203	0.00317471	0.030672	-2.01702	0.0160969	0.302916
cg03214422	chr6	11537838	Island	TSS1500	ENSG00000205269	TMEM170B	TMEM170B	100113407	-0.229084	-0.905178	0.369491	0.651002	-5.94564	-4.10225	0.529418
cg03214622	chr17	79119551	OpenSea	5'UTR	ENSG00000167281	RBFOX3	RBFOX3	146713	-0.307711	-0.94419	0.349381	0.633778	-5.91057	1.97839	0.887955
cg03214697	chr22	30505545	Island	Body;Body	ENSG00000133488	SEC14L4	SEC14L4	284904	0.112723	0.31803	0.751719	0.897529	-6.29739	-0.737862	1.03703
cg03214715	chr12	57479393	S_Shelf	1stExon;Body;TSS1500	ENSG00000123329	ARHGAP9	ARHGAP9	64333	-0.144318	-0.619551	0.538223	0.778303	-6.15835	0.619007	0.442707
cg03214765	chr19	55166847	Island	TSS200	ENSG00000167646	DNAAF3	DNAAF3	352909	-0.120619	-0.605309	0.547572	0.784415	-6.16691	-3.52458	0.320256
cg03214931	chr16	29144156	S_Shore	0	ENSG00000260517	0	0	0	0.18761	0.79353	0.431028	0.70253	-6.03805	1.91729	0.45863
cg03215105	chr19	57727232	Island	Body	ENSG00000083814	ZNF671	ZNF671	79891	0.674976	2.68893	0.0095757	0.0662079	-3.00583	-2.84086	0.58459
cg03215137	chr12	53999903	Island	TSS200	ENSG00000273049	0	0	0	0.276601	1.80724	0.0764118	0.270934	-4.78272	-3.97384	0.193898
cg03215152	chr8	140590217	OpenSea	Body;Body	ENSG00000123908	AGO2	AGO2	27161	-0.342561	-2.25065	0.028587	0.141404	-3.96037	3.24011	0.198191
cg03215416	chr8	18965831	OpenSea	Body	ENSG00000156011	PSD3	PSD3	23362	0.497645	1.23747	0.221505	0.504358	-5.56205	#NAME?	NA
cg03215419	chr2	230986989	N_Shore	0	ENSG00000238062	SPATA3-AS1	SPATA3-AS1	348761	0.0252531	0.148232	0.882725	0.956485	-6.33647	1.42659	0.228852
cg03215422	chr5	135930820	Island	5'UTR	ENSG00000164616	FBXL21P	FBXL21P	0	0.452481	2.07334	0.0430449	0.186649	-4.30768	-2.29222	0.416473
cg03215657	chr17	67827414	S_Shelf	Body;Body	ENSG00000171634	BPTF	BPTF	2186	-0.273967	-1.89099	0.0641022	0.241876	-4.63922	-1.20072	0.173211
cg03216043	chr19	10817963	OpenSea	Body;TSS1500;Body;Body;Body	ENSG00000207752	MIR199A1	MIR199A1	406976	0.254897	0.960106	0.341387	0.62668	-5.89585	1.44216	0.585091
cg03216085	chr11	22626096	S_Shore	TSS1500	ENSG00000148935	GAS2	GAS2	2620	0.137231	0.987569	0.327855	0.614418	-5.86992	-3.46229	0.150213
cg03216474	chr2	241199243	N_Shore	Body	ENSG00000146205	ANO7	ANO7	50636	0.225945	0.674817	0.502742	0.753844	-6.12329	2.52565	0.930258
cg03216529	chr20	56628383	Island	TSS1500	ENSG00000087510	TFAP2C	TFAP2C	7022	0.093893	0.414492	0.680196	0.861586	-6.26257	-4.36495	0.416208
cg03216580	chr10	3776165	OpenSea	Body;3'UTR;3'UTR;3'UTR	ENSG00000067082	KLF6	KLF6	1316	-0.50106	-2.78953	0.00732986	0.055015	-2.76839	1.59814	0.295591
cg03216698	chr6	32053723	OpenSea	Body	ENSG00000168477	TNXB	TNXB	7148	0.378754	2.96141	0.0045762	0.039576	-2.34717	-0.584829	0.145196
cg03216729	chr16	553845	N_Shore	3'UTR	ENSG00000103326	CAPN15	CAPN15	6650	0.0841881	0.804058	0.424959	0.697742	-6.02986	3.13541	0.0783623
cg03216739	chr16	78325185	OpenSea	Body	ENSG00000186153	WWOX	WWOX	51741	-0.047216	-0.528771	0.599174	0.815893	-6.20954	3.42945	0.0525239
cg03216846	chr1	119001260	Island	0	ENSG00000239216	0	0	0	-0.147119	-0.30946	0.758192	0.90082	-6.30004	-1.33233	1.87619
cg03216991	chr17	2512326	S_Shore	TSS1500	ENSG00000127804	METTL16	METTL16	79066	0.47472	2.12549	0.0382513	0.172146	-4.20808	-2.09756	0.438565
cg03217019	chr17	63818560	OpenSea	3'UTR;3'UTR	ENSG00000198231	DDX42	DDX42	11325	0.00799286	0.0451439	0.964163	0.987237	-6.34632	1.34335	0.248192
cg03217090	chr6	31632574	S_Shore	Body	ENSG00000204469	PRRC2A	PRRC2A	7916	-0.0482297	-0.297229	0.767457	0.905576	-6.30371	2.72367	0.206553
cg03217115	chr2	118185265	N_Shore	0	ENSG00000226856	THORLNC	THORLNC	100506797	0.481777	2.7036	0.00921183	0.0644529	-2.97154	-0.74789	0.288338
cg03217138	chr6	114228728	OpenSea	0	ENSG00000249853	HS3ST5	HS3ST5	222537	0.107831	0.486812	0.62841	0.833181	-6.23048	2.54607	0.397882
cg03217227	chr1	248825354	N_Shore	5'UTR	ENSG00000175137	SH3BP5L	SH3BP5L	80851	0.133446	0.616294	0.540354	0.779771	-6.16032	-2.0974	0.380673
cg03217256	chr11	128968517	OpenSea	3'UTR;3'UTR	ENSG00000134909	ARHGAP32	ARHGAP32	9743	0.16071	0.826368	0.412321	0.68738	-6.0121	3.13621	0.3063
cg03217360	chr14	100972093	OpenSea	TSS1500;TSS200	ENSG00000199593	SNORD114-14	SNORD114-14	767592	-0.0243929	-0.11571	0.908322	0.966364	-6.34071	2.98067	0.357545
cg03217408	chr17	74923385	Island	TSS1500;TSS200	ENSG00000182040	USH1G	USH1G	124590	0.357063	3.40629	0.00126404	0.0160283	-1.17975	-3.91866	0.097643
cg03217572	chr7	142864160	OpenSea	Body	ENSG00000106123	EPHB6	EPHB6	2051	0.251287	1.02486	0.310109	0.597871	-5.83353	3.91591	0.498295
cg03217795	chr16	23836235	Island	1stExon;1stExon	ENSG00000166501	PRKCB	PRKCB	5579	1.45532	2.20699	0.0316933	0.151737	-4.04829	-2.8524	3.95092
cg03217880	chr1	230332718	N_Shore	Body	ENSG00000177614	PGBD5	PGBD5	79605	0.000494333	0.00222851	0.99823	0.999429	-6.34732	1.33792	0.397213
cg03217897	chr1	50024047	Island	TSS200	ENSG00000186094	AGBL4	AGBL4	84871	0.180519	0.996576	0.323524	0.610498	-5.86124	-3.96599	0.265558
cg03217954	chr2	44275838	OpenSea	1stExon	ENSG00000138079	SLC3A1	SLC3A1	6519	1.23313	4.81965	1.26089e-05	0.000703721	3.10429	-0.419216	0.773702
cg03217995	chr7	27163811	N_Shore	Body	ENSG00000078399	HOXA9	HOXA9	3205	0.69321	1.57982	0.120132	0.358323	-5.14312	-1.08589	1.66952
cg03218019	chr1	20661365	Island	1stExon	ENSG00000244038	DDOST	DDOST	1650	0.157075	0.385108	0.702813	0.873878	-6.07748	#NAME?	NA
cg03218192	chr17	35587384	OpenSea	1stExon;5'UTR;5'UTR;1stExon	ENSG00000006125	AP2B1	AP2B1	163	0.131403	0.662749	0.51038	0.759417	-6.13119	-1.25117	0.317374
cg03218211	chr4	186597214	OpenSea	Body	ENSG00000083857	FAT1	FAT1	2195	-0.0448126	-0.453202	0.652255	0.846589	-6.24604	2.93668	0.0676154
cg03218374	chr20	916338	OpenSea	TSS200	ENSG00000101280	ANGPT4	ANGPT4	51378	1.77761	5.11978	4.40114e-06	0.000354002	4.09392	-3.97331	1.49307
cg03218396	chr8	95365152	OpenSea	0	ENSG00000253773	CFAP418-AS1	CFAP418-AS1	0	0.612058	2.43115	0.0184862	0.104514	-3.5836	-0.829311	0.574852
cg03218402	chr12	10883475	OpenSea	Body;Body	ENSG00000111215	PRR4	PRR4	5554	0.0216767	0.160928	0.872763	0.952494	-6.33453	2.5581	0.137529
cg03218479	chr8	139933538	OpenSea	Body;Body	ENSG00000250733	C8orf17	C8orf17	0	-0.288682	-2.27426	0.0270288	0.136133	-3.91233	0.944496	0.133618
cg03218797	chr12	54005684	Island	0	ENSG00000197757	HOXC6	HOXC6	3223	-0.227067	-0.829581	0.410518	0.68602	-6.0095	-0.264525	0.619979
cg03218909	chr1	156619216	OpenSea	TSS200	ENSG00000132702	HAPLN2	HAPLN2	60484	-0.30075	-1.24262	0.219509	0.501864	-5.59557	-2.04736	0.48976
cg03218988	chr11	62574049	Island	TSS200	ENSG00000254772	EEF1G	EEF1G	1937	-0.0160753	-0.110114	0.912735	0.968172	-6.34133	-3.79031	0.164065
cg03219493	chr14	93926062	OpenSea	Body;Body	ENSG00000140067	FAM181A	FAM181A	90050	-0.0880055	-0.80054	0.426975	0.699446	-6.03261	3.41457	0.0878771
cg03219514	chr2	97734290	N_Shore	Body;TSS200	ENSG00000115085	ZAP70	ZAP70	7535	-0.41653	-1.28196	0.205469	0.48509	-5.54798	2.8864	0.895104
cg03219657	chr11	65213654	OpenSea	TSS1500	ENSG00000197847	SLC22A20P	SLC22A20P	0	-0.0819407	-0.259142	0.796535	0.919318	-6.31416	-1.31875	0.822048
cg03219694	chr19	9305991	N_Shelf	TSS1500	ENSG00000196110	ZNF699	ZNF699	374879	0.118404	1.40203	0.166741	0.433215	-5.39415	2.99568	0.0473364
cg03219705	chrX	38561325	Island	TSS200	ENSG00000156298	TSPAN7	TSPAN7	7102	0.840627	1.15189	0.254567	0.541575	-5.7	-4.12831	4.54324
cg03219792	chr1	59487155	OpenSea	Body;Body	ENSG00000172456	FGGY	FGGY	55277	0.323157	1.30506	0.197542	0.475049	-5.51938	2.29537	0.514817
cg03219838	chr5	135336364	OpenSea	Body;Body;Body;Body	ENSG00000113648	MACROH2A1	MACROH2A1	9555	-0.288135	-1.53114	0.131716	0.378024	-5.21458	2.2186	0.295257
cg03219968	chr1	217137041	N_Shore	5'UTR	ENSG00000196482	ESRRG	ESRRG	2104	-0.259078	-0.828406	0.411177	0.686527	-6.01045	-0.00079026	0.813472
cg03220363	chr8	133103417	OpenSea	Body;TSS1500;TSS1500	ENSG00000042832	TG	TG	7038	0.392645	2.90496	0.005349	0.0441698	-2.48724	2.77917	0.162923
cg03220414	chr9	97695671	N_Shore	Body;Body	ENSG00000136936	XPA	XPA	7507	0.600549	1.85841	0.0687005	0.253021	-4.69582	1.0297	0.915201
cg03220543	chr1	17766435	OpenSea	5'UTR	ENSG00000117148	ACTL8	ACTL8	81569	-0.0570501	-0.220202	0.826565	0.933059	-6.32337	-0.904539	0.547267
cg03220734	chr16	782841	Island	Body	ENSG00000162006	MSLNL	MSLNL	0	0.438042	2.01564	0.0489501	0.203455	-4.41545	0.290572	0.411108
cg03220945	chr1	205568749	Island	TSS1500	ENSG00000174514	MFSD4A	MFSD4A	148808	0.525253	1.77953	0.0809195	0.281102	-4.82899	-2.7281	0.757346
cg03221198	chr19	9093571	Island	1stExon	ENSG00000170929	OR1M1	OR1M1	125963	0.0984921	0.507587	0.613861	0.824829	-6.22032	0.955558	0.302328
cg03221436	chrX	49058560	OpenSea	TSS1500;TSS1500;TSS1500;TSS1500	ENSG00000147144	CCDC120	CCDC120	90060	0.214	0.51892	0.605989	0.820121	-6.2146	1.74548	1.41316
cg03221483	chr17	77318999	OpenSea	5'UTR;Body;TSS1500	ENSG00000184640	SEPTIN9	SEPTIN9	10801	-0.100612	-0.418969	0.676941	0.859751	-6.26073	-1.34709	0.469443
cg03221590	chr11	123885607	OpenSea	5'UTR;1stExon	ENSG00000204300	TMEM225	TMEM225	338661	-0.193935	-0.887552	0.378815	0.658986	-5.96101	2.40076	0.390981
cg03221619	chr19	7702462	OpenSea	TSS1500	ENSG00000104921	FCER2	FCER2	2208	0.113209	0.538639	0.592404	0.811818	-6.20435	0.346565	0.357253
cg03221715	chr3	129429519	S_Shore	TSS1500	ENSG00000172771	EFCAB12	EFCAB12	90288	-0.0788008	-1.09481	0.278554	0.566651	-5.76186	3.87522	0.0297356
cg03221776	chr8	144508588	Island	TSS1500	ENSG00000167700	MFSD3	MFSD3	113655	-0.00875885	-0.0751857	0.94035	0.978226	-6.34453	-3.98311	0.0991253
cg03222009	chr2	128319658	Island	TSS1500	ENSG00000136720	HS6ST1	HS6ST1	9394	0.250913	0.905137	0.369513	0.651018	-5.94567	1.37379	0.63786
cg03222044	chr1	159955482	OpenSea	TSS1500;TSS1500;TSS1500	ENSG00000162723	SLAMF9	SLAMF9	89886	-0.0200052	-0.0784593	0.93776	0.977286	-6.34428	1.35091	0.529199
cg03222066	chr11	119148674	N_Shore	TSS1500;TSS1500	ENSG00000172350	ABCG4	ABCG4	64137	0.318931	1.4945	0.141008	0.393237	-5.26701	0.571045	0.38274
cg03222244	chr10	29737137	Island	TSS1500	ENSG00000197321	SVIL	SVIL	6840	0.390487	2.90461	0.00535405	0.0441903	-2.48808	-3.70452	0.161013
cg03222323	chr17	61457542	Island	Body	ENSG00000121075	TBX4	TBX4	9496	1.54381	5.30037	2.31668e-06	0.000234448	4.69829	-3.28248	1.07202
cg03222523	chr11	60800103	OpenSea	3'UTR	ENSG00000172689	MS4A10	MS4A10	341116	-0.391181	-1.45944	0.15038	0.407979	-5.3161	1.48834	0.610378
cg03222632	chr11	111560656	OpenSea	3'UTR	ENSG00000204381	LAYN	LAYN	143903	0.232887	0.783052	0.437102	0.707248	-6.04612	2.17872	0.733349
cg03222672	chr9	123115827	OpenSea	TSS1500	ENSG00000236901	MIR600HG	MIR600HG	81571	-0.0258979	-0.209165	0.835122	0.936756	-6.32572	3.36008	0.11397
cg03222834	chr16	13083203	OpenSea	Body	ENSG00000237515	SHISA9	SHISA9	729993	0.0166022	0.111116	0.911944	0.967864	-6.34122	0.687359	0.172557
cg03222868	chr12	49539853	Island	Body	ENSG00000135519	KCNH3	KCNH3	23416	-0.10503	-0.819699	0.416063	0.690446	-6.01747	0.910295	0.124731
cg03222965	chr6	10877509	OpenSea	Body	ENSG00000153157	SYCP2L	SYCP2L	221711	-0.152195	-0.614113	0.541783	0.780585	-6.16164	2.34412	0.502816
cg03222971	chr2	216694297	N_Shore	Body	ENSG00000236886	0	0	0	0.246745	0.816145	0.418091	0.692196	-6.02029	-3.12324	0.759029
cg03223100	chr2	177273245	OpenSea	0	ENSG00000116044	NFE2L2	NFE2L2	4780	-0.0986821	-0.404064	0.687832	0.865586	-6.26449	#NAME?	NA
cg03223172	chr2	181306743	OpenSea	0	ENSG00000234663	LINC01934	LINC01934	0	-0.293204	-1.01061	0.316822	0.604084	-5.84759	0.800592	0.702661
cg03223467	chr1	43273979	S_Shore	3'UTR	ENSG00000179178	TMEM125	TMEM125	128218	-0.0785158	-1.13211	0.262689	0.550178	-5.72178	3.75008	0.0266197
cg03223580	chr12	76348850	S_Shore	TSS1500	ENSG00000179941	BBS10	BBS10	79738	0.273523	1.50428	0.138481	0.389275	-5.25314	-2.7075	0.274341
cg03223659	chr1	23014340	OpenSea	0	ENSG00000227868	TEX46	TEX46	729059	-0.00153942	-0.010211	0.991891	0.997135	-6.34727	2.49172	0.17592
cg03223687	chrX	44342098	N_Shore	Body	ENSG00000183690	EFHC2	EFHC2	80258	-0.160333	-0.477056	0.635294	0.837237	-6.23511	2.24756	0.933318
cg03223734	chr20	20199567	OpenSea	Body	ENSG00000089101	CFAP61	CFAP61	26074	0.168419	0.482366	0.631544	0.834996	-6.2326	1.05995	1.00845
cg03224013	chr14	105916867	OpenSea	TSS1500	ENSG00000211931	IGHD2-2	IGHD2-2	0	0.261465	0.825059	0.413058	0.688002	-6.01315	1.10757	0.835533
cg03224126	chr15	72198691	S_Shore	TSS1500	ENSG00000175318	GRAMD2A	GRAMD2A	196996	-0.414022	-1.90228	0.0626057	0.238205	-4.61957	1.45613	0.409041
cg03224175	chr20	4016143	S_Shore	TSS1500;TSS1500;TSS1500	ENSG00000101236	RNF24	RNF24	11237	0.116373	0.690637	0.492819	0.74719	-6.11271	2.62639	0.225617
cg03224209	chr1	217134934	Island	5'UTR	ENSG00000196482	ESRRG	ESRRG	2104	0.0658981	0.615225	0.541042	0.780113	-6.16098	-3.73592	0.0822051
cg03224396	chr1	220843958	OpenSea	0	ENSG00000257551	HLX-AS1	HLX-AS1	100873924	0.357744	1.0971	0.277587	0.565677	-5.75942	1.10302	0.894227
cg03224418	chr20	63980505	N_Shore	TSS1500;TSS1500	ENSG00000196700	ZNF512B	ZNF512B	57473	-0.738991	-2.82916	0.00658789	0.0510812	-2.67317	0.188463	0.642463
cg03224621	chr2	102082826	OpenSea	0	ENSG00000115594	IL1R1	IL1R1	3554	-1.44786	-2.63203	0.0111092	0.0734287	-3.13718	-0.639055	2.84397
cg03224627	chr1	177927370	OpenSea	0	ENSG00000120341	SEC16B	SEC16B	89866	-0.00080966	-0.00340386	0.997297	0.999122	-6.34732	0.195494	0.45876
cg03224792	chrX	126552104	Island	1stExon	ENSG00000198889	DCAF12L1	DCAF12L1	139170	-0.00903918	-0.0255826	0.979687	0.992738	-6.347	2.68876	1.02849
cg03225002	chr5	146878090	Island	5'UTR;5'UTR;1stExon;Body;5'UTR;5'UTR;Body;5'UTR	ENSG00000156475	PPP2R2B	PPP2R2B	5521	0.329957	2.0558	0.0447558	0.191755	-4.34059	-4.22216	0.218649
cg03225003	chr1	5882945	OpenSea	Body	ENSG00000131697	NPHP4	NPHP4	261734	-0.0466578	-0.56985	0.571189	0.799294	-6.18737	3.03505	0.0418702
cg03225208	chr9	121649815	N_Shore	Body	ENSG00000136848	DAB2IP	DAB2IP	153090	0.155706	0.67856	0.500386	0.752148	-6.1208	3.01814	0.429837
cg03225235	chr4	5812916	OpenSea	3'UTR	ENSG00000072840	EVC	EVC	2121	0.15519	1.22826	0.22478	0.508224	-5.6126	2.21084	0.122991
cg03225335	chr7	98984362	S_Shelf	Body	ENSG00000196367	TRRAP	TRRAP	8295	-0.0133798	-0.149307	0.881878	0.956187	-6.33631	3.02388	0.0526772
cg03225452	chr1	161521925	N_Shelf	0	ENSG00000143226	FCGR2A	FCGR2A	2212	0.139286	0.563486	0.575494	0.802056	-6.1909	1.82833	0.499568
cg03225476	chr12	132196427	N_Shore	3'UTR;3'UTR	ENSG00000182870	GALNT9	GALNT9	50614	-0.157721	-0.387946	0.699619	0.872089	-6.27306	2.20494	1.36994
cg03225502	chr8	85342733	OpenSea	5'UTR;TSS1500;5'UTR;5'UTR;5'UTR	ENSG00000133742	CA1	CA1	759	-0.0424125	-0.14562	0.884777	0.957217	-6.33685	1.57997	0.694804
cg03225617	chr1	28890580	S_Shelf	5'UTR;5'UTR;5'UTR;5'UTR;5'UTR	ENSG00000159023	EPB41	EPB41	2035	0.0143455	0.102738	0.918559	0.970089	-6.34211	3.50331	0.148836
cg03225664	chr1	64133655	OpenSea	Body;Body	ENSG00000185483	ROR1	ROR1	4919	-0.691492	-3.68452	0.000541424	0.00891376	-0.400274	2.13776	0.356241
cg03225787	chr1	158548573	OpenSea	TSS1500	ENSG00000197532	OR6Y1	OR6Y1	391112	-0.119287	-0.349084	0.728417	0.886471	-6.28718	0.347541	0.963333
cg03225882	chr11	122116346	OpenSea	Body;TSS200	ENSG00000255248	MIR100HG	MIR100HG	399959	-0.0151711	-0.0586559	0.953448	0.983168	-6.34562	1.70214	0.544907
cg03226000	chr16	55656466	Island	TSS200	ENSG00000103546	SLC6A2	SLC6A2	6530	1.14894	4.13378	0.000128468	0.00330811	0.932931	-2.35123	0.840332
cg03226203	chr8	143950469	Island	Body;1stExon;Body;Body	ENSG00000178209	PLEC	PLEC	5339	-0.509388	-3.24552	0.00203609	0.0224737	-1.6145	1.07868	0.233039
cg03226425	chr6	169751442	Island	TSS200;1stExon	ENSG00000130023	ERMARD	ERMARD	55780	0.126687	0.554018	0.58191	0.80584	-6.1961	-3.96935	0.425499
cg03226752	chr16	1785532	N_Shore	Body	ENSG00000095906	NUBP2	NUBP2	10101	-0.111791	-0.399449	0.691177	0.86746	-6.2686	1.00844	0.642209
cg03226872	chr20	37525463	N_Shelf	5'UTR;TSS1500;5'UTR;5'UTR;5'UTR	ENSG00000166619	BLCAP	BLCAP	10904	0.56947	2.7935	0.00725269	0.0546115	-2.75893	1.49992	0.384744
cg03226958	chr1	26410110	N_Shore	TSS1500	ENSG00000131914	LIN28A	LIN28A	79727	0.53493	2.15443	0.0357981	0.164551	-4.15192	-3.80878	0.546389
cg03227017	chr16	22325317	N_Shore	Body	ENSG00000058600	POLR3E	POLR3E	55718	0.0605193	0.826966	0.411968	0.687083	-6.01163	3.35631	0.0308
cg03227078	chr19	43951302	Island	5'UTR;1stExon	ENSG00000159905	ZNF221	ZNF221	7638	1.31731	3.85969	0.000316985	0.0061216	0.119274	#NAME?	NA
cg03227104	chr16	88950549	OpenSea	Body	ENSG00000129993	CBFA2T3	CBFA2T3	863	-0.0920132	-0.559109	0.57845	0.803908	-6.19332	2.74445	0.213849
cg03227128	chr20	2692357	Island	TSS1500	ENSG00000088881	EBF4	EBF4	57593	-0.177186	-0.516185	0.607885	0.821271	-6.216	-3.53734	0.974887
cg03227481	chr10	59652269	OpenSea	3'UTR	ENSG00000165449	SLC16A9	SLC16A9	220963	0.0616497	0.54468	0.588261	0.809452	-6.20115	3.14888	0.0933382
cg03227570	chr1	17439810	S_Shore	TSS1500;TSS200	ENSG00000179051	RCC2	RCC2	55920	0.528655	2.34537	0.0228065	0.121096	-3.76572	-3.81294	0.454844
cg03228054	chr9	19049084	Island	TSS1500	ENSG00000155876	RRAGA	RRAGA	10670	0.0754072	0.331404	0.741654	0.893131	-6.29311	-4.11217	0.419553
cg03228132	chr7	130141589	Island	0	ENSG00000229196	0	0	100128325	-0.561374	-1.23723	0.221487	0.504347	-5.60198	-0.0829971	1.75465
cg03228353	chr1	161550304	OpenSea	TSS1500;5'UTR;5'UTR;TSS1500;5'UTR	ENSG00000203747	FCGR3A	FCGR3A	2214	0.166594	0.780451	0.438617	0.708356	-6.0481	1.56125	0.371225
cg03228385	chr17	18644586	OpenSea	TSS200	ENSG00000189375	TBC1D28	TBC1D28	254272	0.138544	0.729649	0.468836	0.730428	-6.08559	2.48867	0.290497
cg03228449	chr2	215434822	N_Shore	Body;Body;Body;Body;Body;Body;Body	ENSG00000230695	0	0	0	0.0923218	0.257556	0.797753	0.919905	-6.31456	1.02911	1.06024
cg03228516	chr22	38314720	N_Shore	5'UTR;5'UTR	ENSG00000213923	CSNK1E	CSNK1E	1454	0.0295436	0.130311	0.896817	0.961654	-6.33893	0.539362	0.415673
cg03228555	chr19	44671640	OpenSea	5'UTR;5'UTR;1stExon;1stExon	ENSG00000186567	CEACAM19	CEACAM19	56971	0.202684	0.807012	0.423287	0.696302	-6.02752	1.2467	0.519502
cg03228773	chr6	31659734	N_Shore	1stExon	ENSG00000204439	C6orf47	C6orf47	57827	-0.0721242	-0.298541	0.766464	0.905099	-6.30332	0.614723	0.474484
cg03228931	chr12	57842565	N_Shelf	Body	ENSG00000257953	0	0	0	0.147394	0.667001	0.507681	0.757463	-6.12842	2.79947	0.39754
cg03228945	chr9	127525603	N_Shore	Body;Body	ENSG00000136830	NIBAN2	NIBAN2	64855	-0.218104	-1.2693	0.209905	0.490138	-5.56345	2.86572	0.240488
cg03229183	chr22	21982935	Island	TSS200	ENSG00000100038	TOP3B	TOP3B	8940	0.0733263	0.69722	0.488715	0.744188	-6.10825	-3.88115	0.0789106
cg03229627	chr7	4882408	N_Shore	5'UTR	ENSG00000157927	RADIL	RADIL	55698	0.629042	2.63559	0.0110071	0.07298	-3.12903	-1.57464	0.524636
cg03230154	chr19	22634374	N_Shore	1stExon;5'UTR	ENSG00000229676	ZNF492	ZNF492	57615	1.56305	3.55489	0.000808083	0.0117623	-0.768914	-2.41604	1.98694
cg03230858	chr19	751124	S_Shelf	TSS200	ENSG00000099812	MISP	MISP	126353	1.02355	5.2515	2.75762e-06	0.000262429	4.53413	-0.325022	0.469524
cg03231329	chr9	137180839	Island	Body	ENSG00000176248	ANAPC2	ANAPC2	29882	0.0765729	0.67012	0.505694	0.756053	-6.1264	3.95623	0.0957287
cg03231437	chr17	20902591	OpenSea	0	ENSG00000233098	CCDC144NL-AS1	CCDC144NL-AS1	339260	0.387366	2.94516	0.00478721	0.040835	-2.38767	-0.689514	0.154137
cg03231471	chr11	120940613	OpenSea	Body	ENSG00000149403	GRIK4	GRIK4	2900	0.380993	1.37713	0.174293	0.444231	-5.42709	0.974518	0.648321
cg03231596	chr8	13130037	N_Shore	Body;Body	ENSG00000164741	DLC1	DLC1	10395	1.0141	3.44799	0.00111819	0.0147474	-1.06692	-1.16377	0.871346
cg03231647	chr2	236173007	Island	0	ENSG00000233611	0	0	0	1.06806	4.13778	0.00012679	0.00327786	0.94517	-1.2931	0.72328
cg03231860	chr11	129024045	OpenSea	1stExon;Body;5'UTR	ENSG00000134909	ARHGAP32	ARHGAP32	9743	-0.366309	-1.93369	0.05853	0.228265	-4.56403	1.92992	0.307304
cg03232484	chr7	94004488	Island	TSS200	ENSG00000105829	BET1	BET1	10282	-0.211435	-0.909621	0.367164	0.649206	-5.94171	-4.38272	0.444558
cg03232620	chr7	27158260	N_Shore	0	ENSG00000122592	HOXA7	HOXA7	3204	-0.348379	-1.02394	0.310543	0.598262	-5.83445	0.362855	0.971879
cg03232753	chr17	30906251	Island	5'UTR;1stExon	ENSG00000172171	TEFM	TEFM	79736	-0.0602104	-0.698012	0.488224	0.743836	-6.10771	-4.1459	0.0482787
cg03232933	chr21	17613323	Island	TSS1500;TSS1500	ENSG00000154640	BTG3	BTG3	10950	0.800705	2.42672	0.01869	0.105293	-3.59314	-0.42412	0.99669
cg03233332	chr7	66653413	N_Shore	0	ENSG00000226824	0	0	0	-0.200791	-0.753301	0.454753	0.719945	-6.06374	#NAME?	NA
cg03233464	chr5	140558424	S_Shore	3'UTR;3'UTR;3'UTR;3'UTR;TSS1500	ENSG00000213523	SRA1	SRA1	10011	-0.0400621	-0.358339	0.721514	0.883332	-6.28395	2.98276	0.0903758
cg03233656	chr2	64987491	N_Shore	TSS1500	ENSG00000115902	SLC1A4	SLC1A4	6509	0.200729	0.754263	0.454049	0.719408	-6.06774	-1.21349	0.584014
cg03233793	chr19	19515796	Island	TSS1500;TSS200	ENSG00000178093	TSSK6	TSSK6	83983	-0.466852	-1.98457	0.0524104	0.212748	-4.47241	-0.376487	0.482918
cg03233876	chr19	575412	N_Shelf	Body;Body;Body	ENSG00000172270	BSG	BSG	682	0.370018	2.17703	0.0339712	0.158996	-4.10751	-0.313292	0.249301
cg03233918	chr4	84070504	OpenSea	0	ENSG00000250546	0	0	101928978	0.864788	3.18101	0.00246013	0.0256839	-1.78598	-2.09438	0.721814
cg03234186	chr19	57709289	S_Shore	TSS200	ENSG00000179909	ZNF154	ZNF154	7710	1.60769	3.80994	0.000365119	0.00673582	-0.0364265	-2.50118	1.88194
cg03234188	chr17	76387825	S_Shore	3'UTR;3'UTR;3'UTR;3'UTR	ENSG00000176170	SPHK1	SPHK1	8877	0.231272	1.36204	0.178969	0.450477	-5.4468	2.32084	0.235617
cg03234405	chr4	25678481	S_Shore	3'UTR	ENSG00000157765	SLC34A2	SLC34A2	10568	0.038144	0.187016	0.852366	0.944055	-6.33005	2.72611	0.333976
cg03234437	chr6	30541759	OpenSea	3'UTR	ENSG00000204590	GNL1	GNL1	2794	-0.426622	-1.87207	0.066751	0.248394	-4.67225	-3.70351	0.448803
cg03234557	chr4	98483035	OpenSea	Body	ENSG00000168785	TSPAN5	TSPAN5	10098	-0.385754	-1.34725	0.183665	0.456592	-5.46592	1.256	0.69434
cg03234603	chr17	2612098	OpenSea	5'UTR	ENSG00000007168	PAFAH1B1	PAFAH1B1	5048	0.0947446	0.538453	0.59253	0.811896	-6.20445	2.89757	0.246372
cg03234661	chr14	69798573	OpenSea	TSS1500	ENSG00000100652	SLC10A1	SLC10A1	6554	0.089225	1.34324	0.184924	0.458322	-5.47108	3.84471	0.0235703
cg03234732	chr5	178941122	Island	TSS200	ENSG00000178187	ZNF454	ZNF454	285676	1.85316	5.19542	3.36618e-06	0.000299212	4.34632	-2.7179	1.59225
cg03234775	chr6	32170483	S_Shelf	Body;Body	ENSG00000204310	AGPAT1	AGPAT1	10554	-0.119191	-0.595658	0.553953	0.788585	-6.17259	3.52214	0.322976
cg03234777	chr11	118224829	OpenSea	5'UTR	ENSG00000160593	JAML	JAML	120425	-0.721584	-2.68358	0.00971098	0.066897	-3.01825	1.05607	0.672426
cg03234806	chr6	30187533	OpenSea	Body	ENSG00000234127	TRIM26	TRIM26	7726	0.125639	1.20561	0.233327	0.518161	-5.63908	3.35911	0.0788776
cg03234813	chr21	44391480	Island	Body	ENSG00000142185	TRPM2	TRPM2	7226	0.854043	2.65254	0.0105323	0.0707522	-3.09008	0.842793	0.967241
cg03234980	chr5	160199105	OpenSea	5'UTR;5'UTR;1stExon	ENSG00000247699	FABP6-AS1	FABP6-AS1	0	-0.243867	-1.21736	0.228889	0.513006	-5.62539	2.09798	0.33089
cg03235353	chr15	48330989	Island	TSS1500;TSS1500;TSS1500	ENSG00000128951	DUT	DUT	1854	0.0883836	0.906749	0.368648	0.650392	-5.94427	-4.2516	0.066218
cg03235788	chr10	80432726	OpenSea	3'UTR;Body	ENSG00000122378	PRXL2A	PRXL2A	84293	0.0029993	0.00987586	0.992158	0.997203	-6.34728	2.83625	0.756318
cg03235894	chr11	61351022	OpenSea	Body;Body;Body	ENSG00000162144	CYB561A3	CYB561A3	220002	0.156741	1.40713	0.165233	0.430956	-5.38733	3.10323	0.0932477
cg03236137	chr17	77405285	S_Shelf	Body;Body;Body;Body;Body	ENSG00000184640	SEPTIN9	SEPTIN9	10801	-0.532115	-1.79453	0.0784648	0.275403	-4.80406	-0.062483	0.765192
cg03236184	chr10	87862105	Island	TSS1500;1stExon	ENSG00000227268	KLLN	KLLN	100144748	-0.0832908	-0.378582	0.706519	0.875797	-6.2766	-3.86969	0.391621
cg03236534	chr13	112762890	N_Shelf	Body;Body	ENSG00000068650	ATP11A	ATP11A	23250	0.030311	0.227821	0.820663	0.930465	-6.32169	3.53118	0.133893
cg03236939	chr17	74432228	Island	TSS1500;Body	ENSG00000170412	GPRC5C	GPRC5C	55890	0.103631	1.19621	0.236945	0.521988	-5.64994	-3.83257	0.0499463
cg03236948	chr11	64230020	N_Shore	TSS1500	ENSG00000110011	DNAJC4	DNAJC4	3338	1.03196	5.53954	9.82225e-07	0.000135652	5.50727	-2.60731	0.444846
cg03237166	chr9	38393115	Island	5'UTR	ENSG00000137124	ALDH1B1	ALDH1B1	219	-0.151001	-0.868829	0.388877	0.66753	-5.97702	-3.14908	0.242253
cg03237218	chr17	35433508	OpenSea	TSS1500	ENSG00000172123	SLFN12	SLFN12	55106	0.17502	0.863589	0.391727	0.669928	-5.98144	-1.17689	0.3342
cg03237412	chr15	43777424	Island	TSS200	ENSG00000140264	SERF2	SERF2	10169	0.065285	0.412937	0.681322	0.862218	-6.2632	-3.926	0.195659
cg03237606	chr10	61452507	N_Shore	Body	ENSG00000237233	TMEM26-AS1	TMEM26-AS1	0	1.48008	4.8478	1.14329e-05	0.000656793	3.19625	-2.81275	1.11144
cg03237648	chr10	7412797	Island	TSS1500	ENSG00000198879	SFMBT2	SFMBT2	57713	0.751896	4.76793	1.50006e-05	0.000788067	2.94057	-2.04321	0.283456
cg03237845	chr15	57085462	OpenSea	Body;Body;Body;Body	ENSG00000140262	TCF12	TCF12	6938	0.184727	0.838998	0.40526	0.681291	-6.00184	0.587364	0.396542
cg03238119	chr17	82593576	N_Shelf	Body	ENSG00000141568	FOXK2	FOXK2	3607	0.195687	0.873921	0.386127	0.665097	-5.9727	-3.51351	0.411077
cg03238162	chr18	31447738	OpenSea	TSS200	ENSG00000134757	DSG3	DSG3	1830	0.806955	2.86787	0.00593023	0.0474845	-2.57916	2.17873	0.750448
cg03238167	chr7	74404026	OpenSea	3'UTR;3'UTR	ENSG00000106665	CLIP2	CLIP2	7461	0.0282479	0.202636	0.840196	0.938791	-6.32704	2.83647	0.148392
cg03238359	chr11	60856094	S_Shelf	TSS200	ENSG00000183134	PTGDR2	PTGDR2	11251	0.393598	1.41601	0.162657	0.427194	-5.37541	-1.3266	0.655914
cg03238396	chr7	122127133	OpenSea	Body	ENSG00000008311	AASS	AASS	10157	-0.782543	-3.74299	0.000450932	0.00781731	-0.23151	2.59632	0.448335
cg03238516	chr7	1155994	N_Shelf	Body	ENSG00000178381	ZFAND2A	ZFAND2A	90637	0.120543	1.19135	0.238829	0.524136	-5.65551	3.45144	0.0734602
cg03238797	chr16	77434996	Island	1stExon;5'UTR	ENSG00000140873	ADAMTS18	ADAMTS18	170692	3.76941	10.283	3.36115e-14	1.79803e-09	21.6347	-4.70721	3.35819
cg03239386	chr19	45496720	Island	Body;Body	ENSG00000213889	PPM1N	PPM1N	147699	0.0797497	0.447229	0.656542	0.848758	-6.24868	-2.40686	0.252948
cg03239552	chr12	53945869	S_Shore	3'UTR	ENSG00000123364	HOXC13	HOXC13	3229	1.22926	2.28253	0.0265219	0.134447	-3.89576	-1.59112	2.64645
cg03239580	chr6	32005274	OpenSea	TSS1500;TSS1500	ENSG00000204338	CYP21A1P	CYP21A1P	0	-0.362272	-1.96324	0.0549059	0.219262	-4.51107	-0.457927	0.291524
cg03240059	chr12	52036616	N_Shore	0	ENSG00000123358	NR4A1	NR4A1	3164	0.742262	2.57425	0.0128933	0.0814237	-3.26839	0.92409	0.767682
cg03240232	chr12	113010522	OpenSea	3'UTR;3'UTR	ENSG00000257452	0	0	0	0.508196	3.40609	0.00126483	0.0160339	-1.18032	1.50834	0.212885
cg03240301	chr7	23347764	OpenSea	Body	ENSG00000136231	IGF2BP3	IGF2BP3	10643	-1.93137	-5.6947	5.60545e-07	9.57886e-05	6.0365	0.524849	1.53727
cg03240473	chr21	42106552	Island	Body;Body;Body	ENSG00000160183	TMPRSS3	TMPRSS3	64699	0.329802	1.10886	0.272525	0.560419	-5.7469	1.03408	0.742057
cg03240509	chr12	4809003	N_Shore	TSS200	ENSG00000151079	KCNA6	KCNA6	3742	0.53307	1.85916	0.0685912	0.252793	-4.69452	1.09926	0.717679
cg03240663	chr19	51647294	OpenSea	TSS1500	ENSG00000105501	SIGLEC5	SIGLEC5	0	0.221795	0.66799	0.507055	0.757039	-6.12778	1.43971	0.914435
cg03240726	chr6	109980276	S_Shore	3'UTR;1stExon	ENSG00000146360	GPR6	GPR6	2830	0.195917	0.631519	0.530431	0.773292	-6.15101	1.68361	0.795863
cg03240800	chr5	140840028	N_Shore	Body;Body;Body;Body;Body;TSS1500;Body;Body;TSS1500;Body;Body	ENSG00000204962	PCDHA8	PCDHA8	56140	0.180458	0.570739	0.570602	0.798902	-6.18686	2.02724	0.826051
cg03240966	chr8	1945740	Island	Body	ENSG00000104728	ARHGEF10	ARHGEF10	9639	0.0159938	0.176141	0.860855	0.94771	-6.332	3.4703	0.0544876
cg03241244	chr12	121579147	Island	Body;Body	ENSG00000089094	KDM2B	KDM2B	84678	2.77991	3.91072	0.000264875	0.00542491	0.260759	-3.26962	5.4275
cg03241287	chr5	118988629	Island	TSS200	ENSG00000169570	DTWD2	DTWD2	285605	0.0357888	0.391143	0.697261	0.870834	-6.27184	-4.22047	0.0557156
cg03241388	chr21	36698694	Island	TSS1500;TSS1500	ENSG00000159263	SIM2	SIM2	6493	1.05975	3.79771	0.000379532	0.00691963	-0.0722273	-4.55096	0.814295
cg03241461	chr10	29635329	OpenSea	TSS1500;5'UTR	ENSG00000197321	SVIL	SVIL	6840	-0.726239	-2.7243	0.00872281	0.0620588	-2.92311	1.87788	0.663171
cg03241471	chr17	1646387	N_Shelf	TSS1500;TSS1500;TSS1500;TSS1500;3'UTR;TSS1500	ENSG00000074660	SCARF1	SCARF1	8578	0.0575354	0.748775	0.457306	0.721851	-6.07179	3.5257	0.0353447
cg03241897	chr11	2963882	OpenSea	Body;Body	ENSG00000207008	SNORA54	SNORA54	677833	-0.0542344	-0.657472	0.513725	0.761627	-6.13462	2.27364	0.0428349
cg03241909	chr11	65184563	Island	Body	ENSG00000014216	CAPN1	CAPN1	823	0.376536	2.19056	0.0329237	0.155598	-4.08084	2.48558	0.255581
cg03242028	chr9	35754424	N_Shelf	TSS200	ENSG00000107185	RGP1	RGP1	9827	0.125231	0.54517	0.587937	0.809278	-6.20088	1.20447	0.429422
cg03242448	chr4	182330674	OpenSea	Body	ENSG00000218336	TENM3	TENM3	55714	0.0964368	0.574082	0.56835	0.797421	-6.18499	3.3972	0.223489
cg03242458	chr6	30167867	OpenSea	Body	ENSG00000204610	TRIM15	TRIM15	89870	-0.101401	-0.865409	0.390718	0.668983	-5.97993	1.63169	0.102063
cg03242666	chr17	15265253	S_Shelf	1stExon;5'UTR	ENSG00000109099	PMP22	PMP22	5376	0.0813171	0.393235	0.695732	0.869978	-6.27102	1.40151	0.34449
cg03242698	chr10	101237625	S_Shore	Body	ENSG00000227128	LBX1-AS1	LBX1-AS1	0	1.23648	4.1372	0.000127032	0.0032809	0.943392	-1.72446	0.974149
cg03242819	chr10	127196168	Island	Body;TSS200	ENSG00000188916	INSYN2A	INSYN2A	642938	1.51743	2.55098	0.0136828	0.0848396	-3.3206	-4.79796	3.30423
cg03242834	chr19	13206512	N_Shore	3'UTR;3'UTR	ENSG00000141837	CACNA1A	CACNA1A	773	0.023164	0.106627	0.91549	0.969086	-6.34171	1.33148	0.38052
cg03242880	chr11	111512190	N_Shore	5'UTR;TSS1500;TSS1500;1stExon	ENSG00000137707	BTG4	BTG4	54766	0.150065	1.3673	0.177308	0.448231	-5.43996	3.64933	0.0898857
cg03243135	chr8	143431527	Island	TSS1500	ENSG00000182759	MAFA	MAFA	389692	0.075473	0.352879	0.725587	0.885005	-6.28586	-2.51527	0.369229
cg03243165	chr2	3784921	N_Shore	0	ENSG00000214866	DCDC2C	DCDC2C	728597	-0.27993	-0.851417	0.39839	0.675306	-5.99161	1.91226	0.90112
cg03243226	chr11	105610252	N_Shore	1stExon;5'UTR;5'UTR;1stExon;5'UTR;TSS1500;1stExon	ENSG00000152578	GRIA4	GRIA4	2893	1.36244	3.24334	0.00205269	0.0225988	-1.62147	-3.06568	1.75323
cg03243311	chr19	3121381	N_Shore	3'UTR	ENSG00000088256	GNA11	GNA11	2767	0.0113929	0.122363	0.903075	0.96437	-6.33993	3.55137	0.058025
cg03243362	chr1	32275942	Island	Body;Body	ENSG00000182866	LCK	LCK	3932	1.31969	3.6254	0.000650478	0.010139	-0.569355	1.23573	1.36823
cg03243450	chr5	1800668	Island	TSS1500;TSS1500	ENSG00000171421	MRPL36	MRPL36	64979	1.03911	2.44578	0.0178276	0.101963	-3.55202	-4.35877	1.66399
cg03243506	chr20	2536585	OpenSea	TSS200	ENSG00000149488	TMC2	TMC2	117532	0.435209	1.65105	0.104676	0.330233	-5.03492	1.01039	0.596436
cg03243551	chr6	33321164	Island	Body;Body;Body;Body	ENSG00000204209	DAXX	DAXX	1616	-0.0776267	-0.376014	0.708416	0.876845	-6.27755	2.20568	0.343211
cg03243683	chr6	31811860	N_Shelf	Body	ENSG00000236251	HSPA1L	HSPA1L	3305	-0.143854	-0.723939	0.472305	0.732726	-6.08965	-0.197879	0.319378
cg03243768	chr11	9093560	S_Shore	TSS1500	ENSG00000175356	SCUBE2	SCUBE2	57758	-0.129434	-1.50271	0.138856	0.389851	-5.25536	4.04243	0.0501758
cg03243835	chr5	140803233	Island	Body;Body;1stExon;1stExon;Body	ENSG00000255408	PCDHA3	PCDHA3	56145	0.114393	0.713974	0.478384	0.736659	-6.09667	-0.444811	0.202726
cg03243902	chr8	139736729	OpenSea	Body;Body	ENSG00000167632	TRAPPC9	TRAPPC9	83696	0.535357	2.68967	0.00955699	0.0661291	-3.0041	2.16646	0.36259
cg03243965	chr19	16143706	OpenSea	5'UTR	ENSG00000196684	HSH2D	HSH2D	84941	-0.0310122	-0.0956655	0.924149	0.972357	-6.3428	-2.36085	0.863746
cg03244036	chr17	2054740	Island	TSS1500	ENSG00000177374	HIC1	HIC1	3090	0.265139	2.14761	0.036341	0.166193	-4.16496	-4.23629	0.124254
cg03244189	chrY	19076586	Island	Body	ENSG00000176728	TTTY14	TTTY14	83869	0.480831	1.01944	0.312652	0.600263	-5.8389	-3.97152	1.87981
cg03244277	chr4	74444733	N_Shore	TSS1500	ENSG00000109321	AREG	AREG	374	-0.940933	-3.39905	0.00129531	0.0162944	-1.2015	0.712917	0.766314
cg03244428	chr18	60017588	OpenSea	0	ENSG00000252555	RNU6-567P	RNU6-567P	0	0.0657788	0.572163	0.569633	0.798223	-6.18607	2.45925	0.0968266
cg03244432	chrX	48509125	Island	5'UTR;5'UTR;5'UTR;TSS1500;TSS1500	ENSG00000224292	0	0	101927635	0.902997	1.05777	0.294985	0.582865	-5.80037	-4.69269	6.19776
cg03244438	chr6	111818307	OpenSea	5'UTR	ENSG00000010810	FYN	FYN	2534	-0.0217076	-0.0713995	0.94335	0.979332	-6.34481	3.05144	0.758068
cg03244494	chr13	20436007	Island	Body	ENSG00000165475	CRYL1	CRYL1	51084	0.434672	1.08633	0.282279	0.570424	-5.77078	2.88229	1.35267
cg03244974	chr12	109110876	N_Shore	3'UTR;3'UTR	ENSG00000256139	0	0	0	0.267771	1.19168	0.238724	0.52401	-5.65512	0.460742	0.419293
cg03244997	chr17	45425778	N_Shelf	TSS200	ENSG00000159314	ARHGAP27	ARHGAP27	201176	-0.137075	-0.757957	0.451853	0.71789	-6.06501	-0.520423	0.262495
cg03245155	chr16	27749933	OpenSea	Body	ENSG00000047578	KATNIP	KATNIP	23247	0.06947	0.609719	0.544656	0.782487	-6.16429	3.42443	0.0949335
cg03245218	chr11	3645041	S_Shelf	TSS200	ENSG00000129744	ART1	ART1	417	-0.778159	-2.99545	0.00416928	0.0370989	-2.2629	1.52307	0.645677
cg03245271	chr8	11108023	OpenSea	Body	ENSG00000255310	0	0	0	0.0288504	0.149183	0.881979	0.956221	-6.33633	2.9728	0.298821
cg03245429	chrX	115289742	OpenSea	1stExon;5'UTR	ENSG00000102021	LUZP4	LUZP4	51213	-0.68556	-2.45409	0.0174633	0.100535	-3.53403	4.40995	0.712284
cg03245632	chr18	12254149	Island	TSS1500;TSS200	ENSG00000176194	CIDEA	CIDEA	1149	1.05384	4.91197	9.14016e-06	0.000566436	3.40654	-2.92741	0.546593
cg03245641	chr11	64935943	OpenSea	TSS200	ENSG00000149735	GPHA2	GPHA2	170589	0.0218909	0.126115	0.90012	0.963166	-6.33947	1.25692	0.23808
cg03245734	chr8	107497868	OpenSea	5'UTR;1stExon	ENSG00000154188	ANGPT1	ANGPT1	284	0.35677	0.814304	0.419136	0.692964	-6.02175	-2.89712	1.60873
cg03245889	chr16	15033315	OpenSea	Body	ENSG00000179889	PDXDC1	PDXDC1	23042	1.45971	4.23004	9.35232e-05	0.00265037	1.22868	-0.0629799	1.31783
cg03246570	chr16	673047	S_Shore	Body	ENSG00000102854	MSLN	MSLN	10232	0.0127121	0.140998	0.888407	0.958709	-6.3375	2.56982	0.0534977
cg03246665	chr16	84237785	S_Shore	5'UTR	ENSG00000168418	KCNG4	KCNG4	93107	-0.0926036	-0.696337	0.489263	0.744656	-6.10885	3.44109	0.13497
cg03247049	chr19	41218993	OpenSea	TSS1500;TSS1500	ENSG00000167601	AXL	AXL	558	0.564306	3.58751	0.000729369	0.0109758	-0.675172	-3.97439	0.243292
cg03247128	chr2	236508256	S_Shore	TSS1500	ENSG00000132321	IQCA1	IQCA1	79781	0.00418237	0.0490604	0.961056	0.986085	-6.34613	3.44275	0.0462541
cg03247208	chr2	38778506	OpenSea	5'UTR	ENSG00000152147	GEMIN6	GEMIN6	79833	0.0897725	0.648091	0.519727	0.765608	-6.14062	-3.92876	0.147482
cg03247412	chr17	82626914	OpenSea	Body	ENSG00000141568	FOXK2	FOXK2	3607	0.0837068	0.762747	0.448999	0.715888	-6.06146	3.2483	0.0874126
cg03247892	chr19	10287539	Island	Body;Body;Body	ENSG00000105371	ICAM4	ICAM4	3386	0.0377888	0.102171	0.919009	0.970252	-6.34217	-3.26845	1.12845
cg03247919	chr19	54803613	OpenSea	5'UTR;1stExon;5'UTR;5'UTR;1stExon;1stExon	ENSG00000189013	KIR2DL4	KIR2DL4	3805	-0.0076057	-0.0397212	0.968466	0.988798	-6.34654	1.17193	0.292555
cg03247926	chr13	28495486	Island	TSS1500;TSS1500;TSS1500;TSS1500	ENSG00000102755	FLT1	FLT1	2321	0.257997	0.855914	0.39592	0.673414	-5.98787	-4.13703	0.755386
cg03248292	chr12	92467286	OpenSea	0	ENSG00000266923	0	0	0	-0.100771	-0.5092	0.612738	0.824079	-6.21952	1.67734	0.315024
cg03248529	chrX	110943665	OpenSea	TSS1500;TSS1500	ENSG00000077264	PAK3	PAK3	5063	0.004984	0.0206112	0.983634	0.994201	-6.34711	2.46256	0.474559
cg03248970	chr16	29187072	S_Shore	0	ENSG00000260517	0	0	0	0.714395	2.32359	0.0240377	0.125692	-3.8111	-0.107803	0.856285
cg03249011	chr11	65428524	OpenSea	0	ENSG00000245532	NEAT1	NEAT1	283131	0.427234	2.27784	0.0268198	0.135484	-3.90536	-2.82948	0.309066
cg03249020	chr7	143363015	Island	TSS1500;TSS1500	ENSG00000159784	FAM131B	FAM131B	9715	1.0644	3.3725	0.00140219	0.0172219	-1.27398	-2.81137	0.997299
cg03249171	chr4	1069954	Island	0	ENSG00000178222	RNF212	RNF212	285498	0.0712594	0.295257	0.768958	0.906399	-6.30428	2.06065	0.473491
cg03249561	chr19	54888795	OpenSea	3'UTR;Body;Body;Body;Body;Body;Body;Body;Body	ENSG00000284245	FCAR	FCAR	2204	0.0491769	0.427595	0.67068	0.856475	-6.25714	2.96058	0.0966075
cg03249573	chr22	42368384	Island	0	ENSG00000229891	LINC01315	LINC01315	102723775	0.27245	1.43191	0.158074	0.420318	-5.35388	-0.51733	0.300456
cg03249590	chr12	56646415	S_Shore	TSS1500;TSS1500	ENSG00000110955	ATP5F1B	ATP5F1B	506	0.224158	0.684835	0.496449	0.749527	-6.11661	-4.04468	0.888648
cg03249630	chr10	88852025	OpenSea	TSS200	ENSG00000152766	ANKRD22	ANKRD22	118932	-0.822648	-3.34493	0.00152204	0.0182869	-1.34889	1.96224	0.598537
cg03249863	chr12	57753642	N_Shore	TSS1500;TSS1500	ENSG00000135446	CDK4	CDK4	1019	0.360942	1.17655	0.244663	0.53078	-5.67236	2.35874	0.792645
cg03249890	chr2	174335075	Island	TSS200	ENSG00000217236	SP9	SP9	100131390	0.562159	1.92924	0.0590942	0.22967	-4.57196	-1.10144	0.745225
cg03249986	chr11	66616246	Island	TSS1500	ENSG00000199325	RNU4-39P	RNU4-39P	0	0.117746	1.16878	0.247728	0.534109	-5.68114	-4.08901	0.0726113
cg03250019	chr18	5197067	Island	1stExon;5'UTR	ENSG00000231824	AKAIN1	AKAIN1	642597	0.907976	2.92254	0.00510461	0.04273	-2.44483	-2.64901	0.92267
cg03250220	chr2	110212520	Island	Body	ENSG00000175701	MTLN	MTLN	205251	0.383379	1.20728	0.232715	0.517408	-5.63713	-2.93539	0.851432
cg03250346	chrX	24024859	Island	5'UTR	ENSG00000174010	KLHL15	KLHL15	80311	0.714169	1.23835	0.221076	0.503842	-5.60065	-2.86568	2.84308
cg03250779	chr19	7905581	S_Shore	Body	ENSG00000076984	MAP2K7	MAP2K7	5609	0.206235	0.934898	0.354106	0.637896	-5.91905	1.25729	0.399423
cg03250870	chr17	79315730	OpenSea	5'UTR	ENSG00000167281	RBFOX3	RBFOX3	146713	0.535403	2.51719	0.0149073	0.0900402	-3.39576	-1.41258	0.409525
cg03250911	chrX	153970945	Island	1stExon;5'UTR	ENSG00000172534	HCFC1	HCFC1	3054	0.470724	0.94464	0.349154	0.633565	-5.91016	-4.23019	2.094
cg03251079	chr12	65824505	Island	1stExon;5'UTR;Body;1stExon;5'UTR	ENSG00000149948	HMGA2	HMGA2	8091	-0.193369	-1.18996	0.23938	0.524665	-5.6571	-3.00738	0.212749
cg03251111	chr17	71180640	OpenSea	0	ENSG00000260785	CASC17	CASC17	101928165	0.226602	0.959968	0.341455	0.626746	-5.89598	2.14826	0.459722
cg03251287	chr19	50333653	Island	0	ENSG00000131398	KCNC3	KCNC3	3748	0.648648	2.03676	0.0467125	0.197301	-4.37631	-3.91228	0.899648
cg03251349	chr6	30137139	OpenSea	1stExon	ENSG00000204614	TRIM40	TRIM40	135644	0.0911716	0.404672	0.687356	0.865341	-6.26653	3.85056	0.411498
cg03251356	chr6	7151476	OpenSea	5'UTR;5'UTR;5'UTR;5'UTR	ENSG00000124782	RREB1	RREB1	6239	0.151166	0.553132	0.582512	0.806218	-6.19658	2.23694	0.613506
cg03251675	chr20	18143925	OpenSea	Body;TSS1500	ENSG00000149474	KAT14	KAT14	57325	0.146943	1.93347	0.058533	0.228265	-4.5643	3.45061	0.0371643
cg03251852	chr19	40411277	OpenSea	5'UTR;5'UTR	ENSG00000105227	PRX	PRX	57716	0.608008	1.59117	0.117553	0.35381	-5.12617	1.2667	1.26367
cg03251857	chr9	131289193	OpenSea	TSS1500	ENSG00000160539	PLPP7	PLPP7	84814	0.376048	1.34125	0.185593	0.459175	-5.47362	2.8167	0.665002
cg03251918	chr4	155377173	S_Shore	TSS1500	ENSG00000164114	MAP9	MAP9	79884	-0.470097	-1.22115	0.227466	0.511366	-5.62096	0.577287	1.25836
cg03251967	chr2	11133165	OpenSea	1stExon;5'UTR	ENSG00000150873	C2orf50	C2orf50	130813	0.275856	1.70416	0.0942241	0.309089	-4.95143	-2.85443	0.217168
cg03252313	chr7	148419983	OpenSea	3'UTR	ENSG00000174469	CNTNAP2	CNTNAP2	26047	-0.898152	-2.95951	0.00460834	0.0397778	-2.35298	0.850842	0.882956
cg03252340	chr4	82372613	N_Shore	Body;Body;Body;Body	ENSG00000138668	HNRNPD	HNRNPD	3184	-0.148794	-0.751661	0.455599	0.720673	-6.06965	-4.3523	0.317101
cg03252697	chr11	65855715	N_Shore	Body	ENSG00000172803	SNX32	SNX32	254122	-0.227331	-1.00398	0.319975	0.607126	-5.85405	2.31072	0.422631
cg03252718	chr17	2400494	Island	Body	ENSG00000070444	MNT	MNT	4335	0.181062	1.71419	0.0923434	0.305257	-4.93539	-3.24391	0.0840574
cg03252829	chr6	39314388	Island	1stExon;5'UTR;1stExon;5'UTR	ENSG00000124780	KCNK17	KCNK17	89822	0.751053	2.58546	0.0125281	0.0798041	-3.24312	-1.61674	0.780149
cg03252986	chr19	57240223	N_Shore	TSS1500;TSS1500	ENSG00000204524	ZNF805	ZNF805	390980	1.23175	4.65558	2.22266e-05	0.00101363	2.57237	-3.92297	0.811044
cg03253114	chr2	218897942	N_Shore	0	ENSG00000135925	WNT10A	WNT10A	80326	0.220956	1.08722	0.281887	0.570044	-5.76984	-3.892	0.338992
cg03253385	chr12	14972524	OpenSea	TSS1500	ENSG00000139053	PDE6H	PDE6H	5149	0.279606	1.31539	0.194073	0.470303	-5.50643	3.2226	0.376034
cg03253556	chr2	27282328	OpenSea	TSS1500;TSS1500	ENSG00000138100	TRIM54	TRIM54	57159	0.215964	0.822977	0.41423	0.688957	-6.01482	0.431154	0.568659
cg03253625	chr12	102062709	S_Shore	TSS1500	ENSG00000120860	WASHC3	WASHC3	51019	0.0215983	0.118007	0.906511	0.965751	-6.34044	3.73112	0.266205
cg03253995	chr17	7574299	S_Shore	Body;TSS1500	ENSG00000161960	EIF4A1	EIF4A1	1973	0.0129755	0.0744853	0.940906	0.978422	-6.34458	-0.98315	0.239844
cg03254067	chr4	10589947	OpenSea	Body	ENSG00000109684	CLNK	CLNK	116449	-0.0307199	-0.102621	0.918653	0.9701	-6.34212	-0.78477	0.734587
cg03254230	chr16	11964144	OpenSea	TSS1500	ENSG00000234719	NPIPB2	NPIPB2	729978	-0.023289	-0.159926	0.873548	0.952773	-6.33469	3.96383	0.163222
cg03254354	chr16	47584774	OpenSea	Body;Body	ENSG00000102893	PHKB	PHKB	5257	-0.045425	-0.348755	0.728656	0.886545	-6.28729	3.36839	0.127895
cg03254465	chr1	3323663	Island	Body;Body	ENSG00000142611	PRDM16	PRDM16	63976	1.37117	3.80003	0.000376753	0.00688797	-0.0654318	-2.68059	1.37091
cg03254916	chr1	202009821	OpenSea	TSS1500;TSS1500	ENSG00000163435	ELF3	ELF3	1999	-0.120461	-0.732694	0.466984	0.729049	-6.08342	-3.55926	0.214358
cg03254928	chr11	118344095	OpenSea	TSS1500;TSS1500;TSS1500	ENSG00000160654	CD3G	CD3G	917	0.0648673	0.311363	0.756753	0.90019	-6.29946	-0.00982481	0.349456
cg03255128	chr16	31216090	Island	Body;3'UTR	ENSG00000169900	PYDC1	PYDC1	260434	-0.183883	-0.599668	0.551298	0.786871	-6.17024	-3.0193	0.776657
cg03255182	chr12	54029782	Island	5'UTR;Body;Body;Body	ENSG00000273046	0	0	0	-0.127133	-0.837315	0.40618	0.682182	-6.00323	0.667685	0.181215
cg03255379	chr2	85304347	OpenSea	Body	ENSG00000152284	TCF7L1	TCF7L1	83439	-0.0858429	-0.34906	0.728435	0.886471	-6.28718	1.14082	0.492473
cg03255440	chr6	112362306	N_Shore	0	ENSG00000215807	KRT18P65	KRT18P65	0	-0.165294	-0.925259	0.359047	0.641845	-5.92777	2.63409	0.25724
cg03255601	chr12	132567288	N_Shelf	Body	ENSG00000112787	FBRSL1	FBRSL1	57666	0.0544003	0.530754	0.597808	0.81516	-6.20851	2.81176	0.0738725
cg03255749	chr17	836165	S_Shore	Body	ENSG00000167693	NXN	NXN	64359	-0.926889	-2.37567	0.0211865	0.115041	-3.70197	2.35341	1.39303
cg03255775	chr5	98929537	Island	0	ENSG00000248489	CHD1-DT	CHD1-DT	100289230	0.0141999	0.154996	0.877414	0.954297	-6.33546	-4.04053	0.0557244
cg03255846	chr12	130414298	OpenSea	Body	ENSG00000060709	RIMBP2	RIMBP2	23504	0.251612	0.799238	0.42774	0.700094	-6.03361	4.19106	0.823714
cg03255942	chr1	24652597	OpenSea	Body	ENSG00000133226	SRRM1	SRRM1	10250	0.00950724	0.0391761	0.968898	0.989032	-6.34657	2.50714	0.478084
cg03255953	chr3	127337994	Island	0	ENSG00000244215	LINC02016	LINC02016	101927123	0.682469	2.41634	0.0191749	0.107202	-3.61541	-1.41399	0.726076
cg03256198	chr1	230147484	OpenSea	Body	ENSG00000143641	GALNT2	GALNT2	2590	-0.0324676	-0.206231	0.837402	0.937743	-6.32632	3.28284	0.193385
cg03256310	chr6	31403972	Island	Body	ENSG00000235233	MICA	MICA	100507436	0.62172	3.67365	0.000559349	0.00912889	-0.430549	-1.73241	0.28677
cg03256780	chr2	40448511	N_Shelf	5'UTR	ENSG00000183023	SLC8A1	SLC8A1	6546	0.870233	2.66893	0.010091	0.068709	-3.05223	-1.8444	0.993772
cg03256938	chr1	3067362	Island	Body;Body	ENSG00000177133	PRDM16-DT	PRDM16-DT	440556	0.468902	1.56202	0.124268	0.36565	-5.16948	1.31339	0.77344
cg03257107	chr10	95754518	OpenSea	TSS1500;TSS1500;TSS1500;TSS1500;TSS1500;TSS1500;Body	ENSG00000138185	ENTPD1	ENTPD1	953	0.113588	0.516774	0.607476	0.820987	-6.2157	3.44966	0.391809
cg03257172	chr1	200041155	N_Shore	Body;Body	ENSG00000116833	NR5A2	NR5A2	2494	1.45075	3.80579	0.00036995	0.00679559	-0.0485813	-2.68055	1.53259
cg03257179	chr15	41513748	S_Shore	1stExon;1stExon;5'UTR;5'UTR;1stExon;5'UTR	ENSG00000062524	LTK	LTK	4058	0.841625	2.8404	0.00639018	0.0500307	-2.64595	-2.17447	0.831465
cg03257293	chr1	226739962	S_Shore	TSS1500	ENSG00000143772	ITPKB	ITPKB	3707	0.00519678	0.0216368	0.982823	0.993895	-6.34245	#NAME?	NA
cg03257423	chr19	44356668	Island	1stExon;1stExon;5'UTR;5'UTR	ENSG00000062370	ZNF112	ZNF112	7771	0.662752	2.78727	0.00737503	0.0552498	-2.77384	-2.22791	0.527978
cg03257475	chr12	31324511	Island	5'UTR;Body;5'UTR;5'UTR	ENSG00000177340	FLJ13224	0	79857	0.211087	1.56679	0.123121	0.363797	-5.16243	-3.45595	0.144573
cg03257547	chr11	75435426	OpenSea	3'UTR	ENSG00000158555	GDPD5	GDPD5	81544	0.208587	1.05069	0.298194	0.586131	-5.80759	3.29096	0.32237
cg03257608	chr2	237798378	Island	TSS1500	ENSG00000124831	LRRFIP1	LRRFIP1	9208	0.16201	0.73672	0.46456	0.727275	-6.08052	2.26142	0.39431
cg03257708	chr7	44239976	S_Shore	Body;Body;Body;Body;Body;Body;Body;Body	ENSG00000058404	CAMK2B	CAMK2B	816	0.0858915	0.505256	0.615482	0.825769	-6.22149	3.19924	0.228876
cg03257739	chr7	43878622	OpenSea	Body;Body;Body	ENSG00000106608	URGCP	URGCP	55665	0.233356	1.33334	0.188151	0.462305	-5.48372	2.87198	0.250816
cg03257822	chr12	65823027	N_Shore	TSS1500;Body;TSS1500	ENSG00000149948	HMGA2	HMGA2	8091	0.410352	1.78124	0.0806371	0.280465	-4.82616	-3.92424	0.456157
cg03257916	chr21	44324298	N_Shore	Body;Body	ENSG00000141959	PFKL	PFKL	5211	-0.150924	-0.974888	0.334053	0.619935	-5.88199	3.10211	0.189947
cg03257923	chr1	6601749	Island	Body	ENSG00000162413	KLHL21	KLHL21	9903	0.0612585	0.672128	0.504425	0.75518	-6.12507	-4.25656	0.0555604
cg03258142	chr9	127692220	Island	3'UTR;3'UTR	ENSG00000136854	STXBP1	STXBP1	6812	0.117591	0.753069	0.454748	0.719945	-6.06863	3.53929	0.192025
cg03258472	chr19	6463938	N_Shore	TSS1500;TSS1500	ENSG00000130545	CRB3	CRB3	92359	0.151459	0.68273	0.497768	0.750497	-6.11802	0.485371	0.400924
cg03258475	chr6	29609446	OpenSea	Body;Body;Body	ENSG00000204681	GABBR1	GABBR1	2550	0.192798	1.06962	0.289663	0.577524	-5.78818	2.88367	0.263601
cg03258495	chr8	134477897	N_Shore	3'UTR;3'UTR	ENSG00000066827	ZFAT	ZFAT	57623	0.0544514	0.639288	0.525392	0.769718	-6.14618	3.33173	0.0466146
cg03258574	chr7	129166862	N_Shelf	Body	ENSG00000158457	TSPAN33	TSPAN33	340348	-0.0413075	-0.502517	0.617387	0.826886	-6.22285	3.31092	0.0422415
cg03258749	chr1	151067929	N_Shelf	3'UTR	ENSG00000213190	MLLT11	MLLT11	10962	0.460904	1.73191	0.0893716	0.298912	-4.90325	#NAME?	NA
cg03258927	chr1	113981968	OpenSea	3'UTR	ENSG00000116774	OLFML3	OLFML3	56944	-0.337526	-2.02471	0.0479674	0.200698	-4.39861	2.17062	0.236469
cg03259212	chr11	94876462	OpenSea	3'UTR	ENSG00000256469	0	0	0	0.411669	2.57262	0.012938	0.0816328	-3.27168	2.03214	0.226952
cg03259273	chr1	155268961	N_Shore	Body	ENSG00000176444	CLK2	CLK2	1196	0.0681432	0.73998	0.462581	0.725715	-6.07819	3.08756	0.0571561
cg03259703	chr1	18106498	N_Shore	TSS1500	ENSG00000117154	IGSF21	IGSF21	84966	0.186276	0.638522	0.5259	0.770082	-6.14664	2.0144	0.702331
cg03259742	chr12	25201394	OpenSea	5'UTR	ENSG00000205707	ETFRF1	ETFRF1	144363	0.18461	0.54351	0.589071	0.8098	-6.20176	0.888192	0.954811
cg03260104	chr6	40378770	OpenSea	Body	ENSG00000204091	TDRG1	TDRG1	732253	-0.130859	-1.02397	0.310505	0.598244	-5.83444	3.48329	0.124971
cg03260211	chr6	33184144	OpenSea	Body;Body;Body	ENSG00000204248	COL11A2	COL11A2	1302	0.139561	0.874377	0.385868	0.664873	-5.97232	3.66291	0.202104
cg03260240	chr17	48555603	S_Shore	5'UTR	ENSG00000120093	HOXB3	HOXB3	3213	0.108747	0.481007	0.632503	0.835606	-6.23325	-1.25647	0.415011
cg03260530	chr17	83091691	N_Shore	Body	ENSG00000176845	METRNL	METRNL	284207	0.308884	0.500935	0.618503	0.827498	-6.22362	2.44952	3.17483
cg03260621	chr7	18290469	OpenSea	0	ENSG00000048052	HDAC9	HDAC9	9734	-0.880093	-2.0773	0.0426633	0.185487	-4.30019	0.107061	1.60726
cg03260643	chr10	132612645	OpenSea	Body	ENSG00000068383	INPP5A	INPP5A	3632	0.00790687	0.0535331	0.957509	0.984737	-6.34591	3.03991	0.168254
cg03260765	chr16	2197228	S_Shore	TSS1500	ENSG00000167971	CASKIN1	CASKIN1	57524	0.674984	1.67174	0.100505	0.321853	-5.0027	-1.37551	1.41926
cg03260781	chr1	16019804	OpenSea	TSS1500	ENSG00000186510	CLCNKA	CLCNKA	1187	-0.0692849	-0.422138	0.674637	0.858504	-6.25942	0.494984	0.212047
cg03260799	chr11	66677267	N_Shore	5'UTR	ENSG00000173914	RBM4B	RBM4B	83759	0.50375	2.56836	0.0130892	0.0822638	-3.28164	-2.46496	0.347808
cg03261155	chr1	153441464	OpenSea	TSS1500	ENSG00000197364	S100A7L2	S100A7L2	0	0.409824	2.20422	0.0318989	0.152364	-4.05381	-0.564071	0.301664
cg03261408	chr10	7532783	OpenSea	0	ENSG00000230121	0	0	0	0.780365	2.74681	0.00821696	0.0594949	-2.87004	0.794874	0.756606
cg03261682	chr10	6191794	OpenSea	Body	ENSG00000170525	PFKFB3	PFKFB3	5209	0.70728	2.18212	0.0335809	0.157699	-4.09758	2.80706	0.942564
cg03261929	chr13	78594076	N_Shore	0	ENSG00000234377	OBI1-AS1	OBI1-AS1	100874222	0.631838	1.51073	0.136831	0.386636	-5.24393	-1.72476	1.50961
cg03261948	chr6	30172640	S_Shore	3'UTR	ENSG00000235960	TRIM15	TRIM15	89870	0.0208551	0.100757	0.920126	0.970772	-6.34231	2.75285	0.344183
cg03262242	chr1	28232965	Island	1stExon	ENSG00000126698	DNAJC8	DNAJC8	22826	0.277541	1.05148	0.297835	0.585749	-5.80678	-3.29391	0.580212
cg03262295	chr4	1806227	Island	Body;Body;Body	ENSG00000068078	FGFR3	FGFR3	2261	0.0172327	0.100854	0.920049	0.970716	-6.3423	3.49998	0.230243
cg03262601	chr8	143605877	N_Shelf	Body	ENSG00000104524	PYCR3	PYCR3	65263	0.033257	0.255232	0.799533	0.92073	-6.31516	2.56853	0.127858
cg03262773	chr1	46246941	OpenSea	TSS1500;TSS1500	ENSG00000085999	RAD54L	RAD54L	8438	-0.000838508	-0.00203725	0.998382	0.999504	-6.34732	-3.8528	1.40037
cg03262802	chr2	233210108	OpenSea	0	ENSG00000085978	ATG16L1	ATG16L1	55054	-0.582789	-1.9101	0.0615687	0.235767	-4.60581	1.03387	0.817262
cg03263025	chr19	49766721	Island	TSS1500;TSS1500	ENSG00000196961	AP2A1	AP2A1	160	0.0292424	0.334899	0.739024	0.891772	-6.29196	-4.07793	0.0493788
cg03263226	chr7	44579216	N_Shelf	3'UTR	ENSG00000158604	TMED4	TMED4	222068	0.332554	1.47962	0.14493	0.399528	-5.28798	0.739109	0.425666
cg03263237	chr16	15133754	Island	0	ENSG00000250251	PKD1P6	PKD1P6	0	-0.0127414	-0.0594658	0.952806	0.982886	-6.34558	2.43878	0.369736
cg03263337	chr8	61286523	OpenSea	TSS1500	ENSG00000177182	CLVS1	CLVS1	157807	0.141044	0.374822	0.709297	0.877229	-6.27799	-1.1109	1.17144
cg03263514	chr22	19723513	Island	TSS200;3'UTR	ENSG00000203618	GP1BB	GP1BB	2812	0.406263	1.10264	0.275195	0.563051	-5.75354	-2.52683	1.14565
cg03263618	chr7	72337589	Island	TSS1500;Body	ENSG00000183166	CALN1	CALN1	83698	1.27971	5.52639	1.0299e-06	0.000139197	5.46257	-2.26566	0.69343
cg03263637	chr8	122897844	OpenSea	5'UTR	ENSG00000178764	ZHX2	ZHX2	22882	0.0584923	0.709063	0.481396	0.73893	-6.1001	3.42403	0.0429153
cg03263792	chr19	11295438	S_Shore	TSS1500	ENSG00000130167	TSPAN16	TSPAN16	26526	-0.296362	-1.43149	0.158195	0.420473	-5.35446	2.52539	0.358182
cg03264133	chr6	25882235	Island	0	ENSG00000124564	SLC17A3	SLC17A3	10786	-0.697454	-1.44464	0.15448	0.414623	-5.3365	1.36423	2.00885
cg03264156	chr4	1956110	OpenSea	Body;Body;Body;Body	ENSG00000109685	NSD2	NSD2	7468	-0.0238471	-0.20982	0.834614	0.936574	-6.32558	2.46118	0.0937204
cg03264209	chr16	3881884	S_Shore	0	ENSG00000005339	CREBBP	CREBBP	1387	0.0318295	0.147102	0.883613	0.956822	-6.33663	0.501742	0.377459
cg03264414	chr9	135561851	OpenSea	1stExon;1stExon	ENSG00000122133	PAEP	PAEP	5047	-0.937578	-3.70567	0.000506842	0.00850003	-0.339395	1.69948	0.660028
cg03264464	chr17	28743412	N_Shore	TSS1500	ENSG00000076604	TRAF4	TRAF4	9618	0.102612	0.607679	0.546005	0.783442	-6.1655	-3.28541	0.226149
cg03264550	chr20	58890393	Island	3'UTR;TSS1500;TSS1500;Body;TSS1500;3'UTR;TSS1500;Body	ENSG00000087460	GNAS	GNAS	2778	0.437392	1.74624	0.0865966	0.293055	-4.88367	-1.05962	0.540456
cg03264624	chr15	64499598	OpenSea	1stExon	ENSG00000180357	ZNF609	ZNF609	23060	0.0430397	0.58156	0.563331	0.794292	-6.18075	3.8139	0.0315313
cg03264729	chr11	72636295	OpenSea	Body;Body;Body;Body	ENSG00000186642	PDE2A	PDE2A	5138	0.319144	1.49824	0.140037	0.39181	-5.26171	2.30941	0.381372
cg03264934	chr2	158458231	Island	TSS1500;TSS1500;5'UTR;5'UTR	ENSG00000144283	PKP4	PKP4	8502	0.119059	1.01272	0.315799	0.603215	-5.84554	-4.09542	0.103453
cg03265037	chr7	100094097	OpenSea	TSS1500;Body;Body;TSS200;TSS1500	ENSG00000208036	MIR106B	MIR106B	406900	0.0543148	0.420445	0.675862	0.859197	-6.26013	3.21206	0.125719
cg03265074	chr12	52209516	OpenSea	TSS1500	ENSG00000258279	LINC00592	LINC00592	283404	0.710541	4.86513	1.06734e-05	0.000627634	3.25989	-0.477398	0.244129
cg03265190	chr1	151282774	Island	5'UTR	ENSG00000143373	ZNF687	ZNF687	57592	0.012309	0.0941607	0.925337	0.972771	-6.34294	-3.8344	0.12863
cg03265268	chr8	11982255	OpenSea	TSS200	ENSG00000205883	DEFB135	DEFB135	613209	-0.403974	-1.20347	0.234173	0.519152	-5.64155	0.668703	0.952777
cg03265490	chr2	27148972	N_Shore	TSS200	ENSG00000163792	TCF23	TCF23	150921	0.101214	0.847917	0.400301	0.676946	-5.99453	0.608272	0.106414
cg03265564	chr1	9688913	N_Shore	5'UTR	ENSG00000171608	PIK3CD	PIK3CD	5293	0.43335	2.22392	0.0304624	0.147696	-4.01447	-0.817636	0.333189
cg03265671	chr1	156646762	Island	Body;Body	ENSG00000132692	BCAN	BCAN	63827	1.27275	2.86647	0.00595285	0.0476105	-2.58257	-2.76775	1.88843
cg03265826	chr4	127730066	N_Shore	TSS1500	ENSG00000151475	SLC25A31	SLC25A31	83447	0.00362197	0.032198	0.974435	0.990831	-6.34681	3.44958	0.0914231
cg03265969	chr7	54549938	S_Shelf	Body	ENSG00000170419	VSTM2A	VSTM2A	222008	0.0659784	0.323651	0.747483	0.895663	-6.29561	2.59183	0.33408
cg03265991	chr16	66612992	OpenSea	3'UTR;3'UTR;3'UTR;3'UTR	ENSG00000140931	CMTM3	CMTM3	123920	0.104706	0.961949	0.340448	0.6258	-5.89415	3.35321	0.086397
cg03266158	chr17	7498094	OpenSea	Body	ENSG00000181222	POLR2A	POLR2A	5430	0.117176	0.714237	0.478224	0.736536	-6.09649	3.35282	0.213268
cg03266200	chr22	50454612	Island	Body	ENSG00000100241	SBF1	SBF1	6305	0.152082	1.1713	0.246724	0.533047	-5.67831	0.994937	0.130341
cg03266297	chr8	37783594	OpenSea	0	ENSG00000020181	ADGRA2	ADGRA2	25960	0.568004	2.1428	0.0367665	0.167521	-4.17455	0.0556622	0.624066
cg03266377	chr6	30160765	OpenSea	1stExon;1stExon	ENSG00000204613	TRIM10	TRIM10	10107	0.200854	1.5367	0.130322	0.375734	-5.2065	3.70447	0.134955
cg03266453	chr2	118848479	Island	TSS1500	ENSG00000163064	EN1	EN1	2019	1.00917	3.04024	0.00367667	0.0339885	-2.14958	-2.89808	1.0674
cg03266686	chr2	47488958	OpenSea	0	ENSG00000095002	MSH2	MSH2	4436	-0.877821	-2.81945	0.00676299	0.0519878	-2.69659	-0.219825	0.91759
cg03266952	chr6	74069229	OpenSea	0	ENSG00000223786	0	0	101928516	0.150471	0.475379	0.636482	0.837922	-6.2359	2.96772	0.826309
cg03267026	chr11	1448856	Island	Body	ENSG00000174672	BRSK2	BRSK2	9024	0.316876	0.760377	0.450418	0.716918	-6.06321	3.18776	1.45185
cg03267151	chr16	30335919	S_Shore	TSS1500	ENSG00000183604	SMG1P5	SMG1P5	595101	0.204121	1.67071	0.100679	0.322222	-5.00425	1.12393	0.117078
cg03267254	chr21	32411924	Island	TSS1500	ENSG00000166979	EVA1C	EVA1C	59271	0.711999	2.54363	0.013941	0.0859784	-3.33701	-4.25322	0.720748
cg03267487	chr2	1665164	N_Shore	Body	ENSG00000130508	PXDN	PXDN	7837	0.425059	1.54453	0.128444	0.372535	-5.19512	1.37106	0.647247
cg03267697	chr2	219497490	Island	TSS1500;TSS1500	ENSG00000072195	SPEG	SPEG	10290	0.5944	2.20155	0.0320981	0.152938	-4.05911	-1.02082	0.650881
cg03267742	chr17	783305	S_Shore	Body;TSS1500	ENSG00000171861	MRM3	MRM3	55178	0.391869	1.66565	0.101717	0.32435	-5.01222	0.996591	0.472811
cg03267954	chr11	67997670	Island	Body	ENSG00000110057	UNC93B1	UNC93B1	81622	0.0632095	0.45011	0.654469	0.847694	-6.24741	3.24222	0.151313
cg03268007	chr15	77820476	Island	0	ENSG00000169783	LINGO1	LINGO1	84894	-0.112272	-0.598004	0.552399	0.787573	-6.17122	-2.97051	0.282729
cg03268595	chr6	158894527	OpenSea	0	ENSG00000203711	LINC02901	LINC02901	100130967	-0.114648	-0.640465	0.524645	0.769171	-6.14543	1.85966	0.256075
cg03269045	chr2	26457610	OpenSea	3'UTR;3'UTR;3'UTR;3'UTR	ENSG00000115155	OTOF	OTOF	9381	0.0843215	0.172074	0.864039	0.94896	-6.3327	3.87283	1.99175
cg03269050	chr10	101121788	N_Shore	5'UTR	ENSG00000236311	TLX1NB	TLX1NB	100038246	0.837074	2.36242	0.0218819	0.117614	-3.72993	-2.10255	1.14533
cg03269218	chr10	95230943	OpenSea	0	ENSG00000234026	0	0	0	0.482513	1.31275	0.194956	0.471449	-5.50975	-0.597802	1.15094
cg03269363	chr22	49614077	N_Shore	0	ENSG00000235111	0	0	0	-0.816002	-2.38413	0.0207535	0.113358	-3.68408	2.08172	1.06967
cg03269716	chr1	939516	N_Shore	Body	ENSG00000187634	SAMD11	SAMD11	148398	0.479528	2.05128	0.0452252	0.193011	-4.34919	-0.0631646	0.47906
cg03269757	chr2	38374992	N_Shore	Body;Body;Body	ENSG00000119787	ATL2	ATL2	64225	-0.491057	-1.1884	0.240003	0.525441	-5.65887	1.55674	1.4497
cg03269770	chrX	114907737	OpenSea	3'UTR	ENSG00000147246	HTR2C	HTR2C	3358	-0.639057	-1.62361	0.110426	0.340853	-5.07711	-2.27275	1.34417
cg03270036	chr9	127507725	N_Shore	Body;Body	ENSG00000136830	NIBAN2	NIBAN2	64855	-0.0449747	-0.33787	0.736797	0.890795	-6.29098	3.05297	0.134213
cg03270167	chr2	237860273	S_Shore	Body	ENSG00000132329	RAMP1	RAMP1	10267	-0.277866	-0.874483	0.385823	0.664828	-5.97222	-0.96122	0.841411
cg03270340	chr6	28923427	Island	1stExon	ENSG00000204713	TRIM27	TRIM27	5987	0.0771675	0.231532	0.817798	0.929211	-6.32085	-3.2536	0.914572
cg03270395	chr6	111567417	OpenSea	Body;Body;Body;TSS200;Body	ENSG00000231889	TRAF3IP2-AS1	TRAF3IP2-AS1	643749	-0.198894	-1.1889	0.239797	0.525222	-5.65831	0.0609288	0.226336
cg03270710	chr2	74502465	Island	Body;TSS200	ENSG00000257702	LBX2-AS1	LBX2-AS1	151534	0.710547	2.88263	0.00569587	0.0461208	-2.54307	-3.24491	0.573592
cg03270881	chr2	84904827	Island	TSS1500	ENSG00000034510	TMSB10	TMSB10	9168	0.264483	1.49981	0.139627	0.39114	-5.25948	-3.59403	0.257167
cg03271080	chr2	86027996	OpenSea	Body	ENSG00000068654	POLR1A	POLR1A	25885	0.591272	2.46213	0.0171169	0.0991297	-3.51656	2.29307	0.523229
cg03271093	chr6	138691481	N_Shore	0	ENSG00000225177	0	0	0	-0.372934	-1.34341	0.184896	0.458289	-5.47085	1.15826	0.651735
cg03271150	chr19	45884502	Island	1stExon	ENSG00000170604	IRF2BP1	IRF2BP1	26145	0.138225	1.25768	0.214026	0.495288	-5.57753	2.29553	0.0896245
cg03271520	chr17	3196877	OpenSea	TSS1500	ENSG00000172150	OR1A2	OR1A2	26189	-0.161592	-0.500422	0.618862	0.827693	-6.22388	1.27481	0.86092
cg03271650	chr10	112376123	OpenSea	TSS200;5'UTR;5'UTR	ENSG00000197142	ACSL5	ACSL5	51703	0.282428	1.7465	0.0865347	0.292929	-4.88321	-3.21853	0.217314
cg03271761	chr4	21697586	OpenSea	5'UTR;1stExon;5'UTR	ENSG00000185774	KCNIP4	KCNIP4	80333	0.229111	0.69851	0.487929	0.743638	-6.10735	0.855562	0.892738
cg03272066	chr8	93226228	OpenSea	0	ENSG00000246662	CIBAR1-DT	CIBAR1-DT	642924	0.343793	1.47778	0.145418	0.400321	-5.29055	-0.0971081	0.456966
cg03272089	chr19	2191262	Island	Body	ENSG00000104885	DOT1L	DOT1L	84444	0.0286954	0.245243	0.807216	0.924408	-6.31762	3.43465	0.100245
cg03272225	chr19	17846297	N_Shore	5'UTR	ENSG00000105639	JAK3	JAK3	3718	-0.581242	-2.33568	0.0233469	0.123105	-3.78594	1.79622	0.556898
cg03272264	chr11	71537695	OpenSea	TSS1500	ENSG00000241233	KRTAP5-8	KRTAP5-8	57830	0.0709777	0.580533	0.564018	0.794797	-6.18134	3.8224	0.111457
cg03272292	chr12	48183579	Island	TSS200	ENSG00000177875	CCDC184	CCDC184	387856	0.516001	3.02972	0.00378484	0.0346393	-2.1759	-3.29187	0.270778
cg03272326	chr1	166167702	S_Shore	TSS1500	ENSG00000188859	FAM78B	FAM78B	149297	-0.031603	-0.0937513	0.925662	0.972897	-6.34298	-0.123129	0.935062
cg03272408	chr17	48026241	S_Shore	3'UTR	ENSG00000005243	COPZ2	COPZ2	51226	0.542369	2.84929	0.00623787	0.0491852	-2.62439	-1.23718	0.335548
cg03272642	chrX	70289923	Island	1stExon;5'UTR;TSS200	ENSG00000090889	KIF4A	KIF4A	24137	1.10352	1.23631	0.221825	0.504723	-5.60307	-4.08333	6.82862
cg03273025	chr19	48170695	Island	TSS1500	ENSG00000185453	ZSWIM9	ZSWIM9	374920	0.0117897	0.114436	0.909325	0.966784	-6.34085	-4.21561	0.0743368
cg03273183	chr10	89001994	OpenSea	Body;Body;Body;Body;Body;Body;Body	ENSG00000026103	FAS	FAS	355	-0.130257	-0.607023	0.546443	0.783655	-6.16589	1.79708	0.373538
cg03273233	chr16	88577122	OpenSea	5'UTR	ENSG00000158545	ZC3H18	ZC3H18	124245	0.0647246	0.933793	0.35465	0.638149	-5.92008	3.42374	0.0262606
cg03273606	chrX	102599373	Island	5'UTR;TSS200;TSS200;5'UTR;5'UTR;TSS200	ENSG00000125962	ARMCX5	ARMCX5	64860	0.642324	1.01333	0.315531	0.602969	-5.84491	-3.44227	3.40515
cg03273615	chrX	107119143	S_Shore	TSS1500;TSS1500	ENSG00000089682	RBM41	RBM41	55285	0.655935	1.44513	0.154341	0.41438	-5.33582	-2.89348	1.77407
cg03273694	chrX	132022420	N_Shore	TSS1500;TSS1500;TSS1500	ENSG00000134602	STK26	STK26	51765	-0.706259	-1.38259	0.172736	0.442188	-5.41778	#NAME?	NA
cg03273715	chr19	53912448	S_Shelf	TSS1500	ENSG00000105605	CACNG7	CACNG7	59284	-0.103771	-0.449512	0.654906	0.847954	-6.24767	0.422409	0.433035
cg03274069	chrX	153906245	OpenSea	Body;Body;Body	ENSG00000198910	L1CAM	L1CAM	3897	-0.0575818	-0.167697	0.867463	0.950422	-6.33343	1.20967	0.971057
cg03274117	chr8	55773949	S_Shore	TSS1500;Body	ENSG00000167904	TMEM68	TMEM68	137695	-0.225083	-0.84119	0.404043	0.680346	-6.00005	-3.03269	0.592116
cg03274368	chr11	55818817	OpenSea	TSS1500	ENSG00000186119	OR5D18	OR5D18	219438	0.220394	0.816876	0.417677	0.691886	-6.0197	2.74707	0.601763
cg03274401	chr8	17159970	S_Shelf	Body	ENSG00000104219	ZDHHC2	ZDHHC2	51201	0.910193	2.66874	0.0100962	0.0687396	-3.05268	1.31862	1.08854
cg03274456	chr11	62505644	OpenSea	Body	ENSG00000124942	AHNAK	AHNAK	79026	1.1838	2.30511	0.0251289	0.129538	-3.84936	0.138087	2.40956
cg03274800	chr8	22994607	OpenSea	Body;TSS1500	ENSG00000008853	RHOBTB2	RHOBTB2	23221	-0.101236	-0.709611	0.481059	0.738739	-6.09972	3.19871	0.157603
cg03274991	chr11	120337094	S_Shore	TSS200	ENSG00000196914	ARHGEF12	ARHGEF12	23365	0.311967	2.2857	0.0263027	0.133699	-3.88894	-3.61627	0.156933
cg03275056	chr8	60678902	Island	1stExon;5'UTR	ENSG00000171316	CHD7	CHD7	55636	-0.0313239	-0.173312	0.86307	0.948696	-6.33249	-4.10784	0.259339
cg03275067	chr3	99817557	N_Shore	Body;TSS1500	ENSG00000184220	CMSS1	CMSS1	84319	-0.0546606	-0.267029	0.790489	0.916419	-6.31211	-2.27636	0.336735
cg03275076	chr3	151267905	OpenSea	Body;5'UTR	ENSG00000174944	P2RY14	P2RY14	9934	0.248947	1.15674	0.252597	0.53943	-5.69461	1.76802	0.382932
cg03275201	chr17	82644140	N_Shelf	Body	ENSG00000141580	WDR45B	WDR45B	56270	0.0708473	0.319462	0.750639	0.897146	-6.29694	1.0912	0.397818
cg03275648	chr9	94178566	OpenSea	TSS1500	ENSG00000199133	MIRLET7D	MIRLET7D	406886	0.390287	1.8037	0.076996	0.272161	-4.78873	1.73394	0.40144
cg03275910	chr7	782794	Island	Body	ENSG00000164818	DNAAF5	DNAAF5	54919	0.00127931	0.0126	0.989994	0.996386	-6.34725	3.14847	0.071756
cg03276000	chr7	154390890	OpenSea	Body;Body;Body	ENSG00000130226	DPP6	DPP6	1804	-0.00277711	-0.00932917	0.992592	0.997369	-6.34728	0.849509	0.726106
cg03276167	chr6	85678642	Island	Body;TSS1500;TSS1500	ENSG00000203875	SNHG5	SNHG5	0	0.160469	0.793156	0.431244	0.702653	-6.03834	-3.89	0.332248
cg03276401	chr17	64148047	S_Shore	3'UTR	ENSG00000136478	TEX2	TEX2	55852	-0.516089	-1.82012	0.0744222	0.266433	-4.7611	0.769771	0.699727
cg03276422	chr17	82697792	Island	Body	ENSG00000141542	RAB40B	RAB40B	10966	0.212764	1.29798	0.199933	0.478082	-5.5282	-3.61648	0.217883
cg03276468	chr16	12526752	OpenSea	Body	ENSG00000048471	SNX29	SNX29	92017	-0.0214361	-0.218631	0.827778	0.933668	-6.32372	3.20905	0.0659949
cg03276479	chr8	96495730	S_Shore	Body	ENSG00000169439	SDC2	SDC2	6383	0.165564	1.04065	0.302774	0.590794	-5.81776	-1.08119	0.201982
cg03276883	chr4	103100426	OpenSea	TSS1500	ENSG00000164039	BDH2	BDH2	56898	-0.0900549	-0.292445	0.771095	0.907385	-6.3051	0.183791	0.779235
cg03277049	chr3	156816287	Island	0	ENSG00000240875	LINC00886	LINC00886	730091	0.375972	1.28274	0.205196	0.484754	-5.54701	-2.49573	0.725911
cg03277137	chr13	112859339	OpenSea	Body;Body	ENSG00000068650	ATP11A	ATP11A	23250	-0.130643	-0.28363	0.777805	0.910606	-6.3076	3.13474	1.75991
cg03277434	chr17	17796842	N_Shore	Body	ENSG00000108557	RAI1	RAI1	10743	0.267326	1.95644	0.0556971	0.221248	-4.52318	3.52337	0.153188
cg03277455	chr8	115648359	Island	5'UTR	ENSG00000104447	TRPS1	TRPS1	7227	-0.028908	-0.162225	0.871748	0.95213	-6.33432	-3.41464	0.251705
cg03277515	chr1	153348722	OpenSea	TSS200	ENSG00000163218	PGLYRP4	PGLYRP4	57115	0.701848	2.36972	0.0214961	0.116137	-3.71454	0.166383	0.796645
cg03277550	chr16	89971675	N_Shore	TSS1500;1stExon;TSS1500;TSS1500	ENSG00000177946	CENPBD1	CENPBD1	92806	0.282215	1.14803	0.256142	0.543216	-5.70427	4.32835	0.503509
cg03277560	chr9	99825212	Island	5'UTR;5'UTR;5'UTR	ENSG00000119508	NR4A3	NR4A3	8013	0.615843	2.52338	0.0146758	0.0890959	-3.38205	-0.326311	0.543718
cg03278299	chr11	945202	S_Shore	Body	ENSG00000183020	AP2A2	AP2A2	161	0.562	1.83203	0.0726011	0.262034	-4.74092	1.12881	0.821945
cg03278611	chrY	14829711	N_Shore	Body;Body;Body	ENSG00000165246	NLGN4Y	NLGN4Y	22829	-0.895784	-1.29241	0.202856	0.481684	-5.43886	#NAME?	NA
cg03278643	chr4	5709040	S_Shore	5'UTR;1stExon;TSS1500	ENSG00000173040	EVC2	EVC2	132884	0.265918	1.00904	0.317568	0.60487	-5.84912	-0.818976	0.577381
cg03278726	chr1	1174452	Island	5'UTR	ENSG00000162571	TTLL10	TTLL10	254173	0.132051	0.392092	0.696572	0.870418	-6.27147	1.5292	0.935928
cg03278965	chr3	141876466	Island	TSS200	ENSG00000069849	ATP1B3	ATP1B3	483	-0.103732	-1.08524	0.28273	0.570838	-5.77193	-2.79847	0.0636265
cg03279164	chr12	132909270	S_Shore	0	ENSG00000072609	CHFR	CHFR	55743	1.08576	2.84035	0.00639109	0.0500317	-2.64608	-3.91697	1.39278
cg03279631	chr16	84519691	OpenSea	0	ENSG00000140950	MEAK7	MEAK7	57707	0.00233861	0.0147117	0.988318	0.995824	-6.34722	2.87419	0.197285
cg03279903	chr16	81710066	OpenSea	3'UTR;3'UTR	ENSG00000153815	CMIP	CMIP	80790	0.432225	1.89392	0.0637301	0.24098	-4.63422	2.01527	0.450819
cg03280063	chr4	899398	N_Shore	Body	ENSG00000178950	GAK	GAK	2580	-0.174319	-0.783186	0.437024	0.707201	-6.04601	0.86861	0.404823
cg03280108	chr8	26440551	OpenSea	0	ENSG00000254362	0	0	0	0.587099	1.96913	0.0542059	0.217445	-4.50042	-1.23453	0.783033
cg03280235	chr6	32191176	OpenSea	TSS1500;3'UTR	ENSG00000204304	PBX2	PBX2	5089	0.459349	1.796	0.0782288	0.274895	-4.80161	0.438095	0.56591
cg03280299	chr7	117019555	OpenSea	Body;Body	ENSG00000214188	ST7-OT4	ST7-OT4	338069	-0.00570465	-0.0236148	0.981249	0.993388	-6.34705	1.72829	0.473593
cg03280420	chrX	74420813	Island	TSS1500	ENSG00000147100	SLC16A2	SLC16A2	6567	0.783375	1.06119	0.293443	0.581503	-5.79687	-4.10539	4.63171
cg03280620	chr17	36535033	Island	5'UTR;5'UTR;5'UTR;TSS1500	ENSG00000278372	MYO19	MYO19	80179	-0.155784	-1.56891	0.122626	0.362995	-5.15929	-3.99644	0.0718291
cg03280622	chr8	143948845	N_Shore	Body;Body;Body;Body	ENSG00000178209	PLEC	PLEC	5339	0.0532631	0.244722	0.807622	0.924604	-6.31775	-2.45232	0.382351
cg03280624	chr19	56404286	Island	5'UTR;TSS200;TSS200	ENSG00000198440	ZNF583	ZNF583	147949	3.59815	7.55951	5.87493e-10	1.38161e-06	12.5114	-5.36241	3.92769
cg03280839	chr3	3824046	OpenSea	5'UTR	ENSG00000175928	LRRN1	LRRN1	57633	-0.0015042	-0.0161372	0.987186	0.995427	-6.3472	2.89853	0.0581693
cg03280887	chr16	1370085	N_Shore	Body	ENSG00000059145	UNKL	UNKL	64718	0.0344771	0.215567	0.830155	0.934719	-6.32437	4.1595	0.200079
cg03281038	chr15	54013009	OpenSea	1stExon	ENSG00000137766	UNC13C	UNC13C	440279	-0.0720226	-0.313946	0.754802	0.899162	-6.29866	1.77043	0.426614
cg03281393	chr13	98827478	OpenSea	Body;Body	ENSG00000088387	DOCK9	DOCK9	23348	-0.161848	-0.702585	0.485407	0.741945	-6.10456	2.58893	0.433585
cg03281426	chr2	239187775	N_Shore	Body	ENSG00000068024	HDAC4	HDAC4	9759	-0.0825276	-0.479569	0.633516	0.836194	-6.23393	3.29271	0.234771
cg03281561	chr3	160224394	N_Shore	TSS1500	ENSG00000180044	C3orf80	C3orf80	401097	0.609192	2.2215	0.030636	0.148253	-4.01932	-2.63376	0.672931
cg03281661	chr16	3189458	Island	0	ENSG00000262668	0	0	4992	0.443755	1.04143	0.30243	0.590438	-5.81696	-2.02928	1.53301
cg03282105	chr8	139918946	OpenSea	Body;Body	ENSG00000167632	TRAPPC9	TRAPPC9	83696	0.241518	0.592592	0.555988	0.789805	-6.17438	2.2365	1.38207
cg03282295	chr6	17418189	OpenSea	5'UTR	ENSG00000112186	CAP2	CAP2	10486	0.0993392	0.324244	0.747037	0.895501	-6.29542	1.14047	0.77148
cg03282345	chr19	49431320	Island	Body	ENSG00000104888	SLC17A7	SLC17A7	57030	0.345004	1.5091	0.137245	0.387265	-5.24625	0.923417	0.441601
cg03282968	chr20	63044320	Island	0	ENSG00000237119	LINC01056	LINC01056	100144597	-0.161656	-0.760343	0.450438	0.716931	-6.06324	0.711781	0.367949
cg03283031	chr17	39667985	Island	TSS1500	ENSG00000141744	PNMT	PNMT	5409	0.848181	2.29384	0.025816	0.132012	-3.87257	-2.97772	1.24157
cg03283124	chr13	67228140	N_Shelf	Body;Body	ENSG00000184226	PCDH9	PCDH9	5101	-0.472589	-2.12634	0.0381768	0.171945	-4.20643	2.20118	0.434185
cg03283282	chr4	40577058	OpenSea	5'UTR	ENSG00000163694	RBM47	RBM47	54502	0.156475	0.685122	0.496269	0.749386	-6.11642	-4.13723	0.425767
cg03283421	chr10	122851468	OpenSea	5'UTR	ENSG00000138161	CUZD1	CUZD1	50624	0.457204	1.41121	0.16406	0.429197	-5.38186	0.838999	0.895659
cg03283464	chr15	25247879	OpenSea	TSS1500;TSS1500;TSS1500;TSS1500	ENSG00000224078	SNHG14	SNHG14	0	-0.179188	-1.0417	0.302302	0.590377	-5.8167	1.50571	0.238571
cg03283486	chr13	36848534	OpenSea	3'UTR;3'UTR	ENSG00000236711	SMAD9-IT1	SMAD9-IT1	0	0.32878	1.02086	0.311984	0.599603	-5.8375	0.84968	0.869329
cg03283569	chr9	125200902	S_Shore	1stExon;5'UTR	ENSG00000136933	RABEPK	RABEPK	10244	-0.00236516	-0.0152334	0.987903	0.995701	-6.34721	-3.72354	0.187511
cg03283842	chr2	178479076	N_Shore	TSS1500;TSS1500;TSS1500;Body	ENSG00000116095	PLEKHA3	PLEKHA3	65977	-0.44753	-1.38712	0.171244	0.439925	-5.41394	-4.1619	0.886999
cg03283929	chr16	47083181	OpenSea	3'UTR	ENSG00000171208	NETO2	NETO2	81831	0.078827	0.504719	0.615853	0.825988	-6.22176	2.76744	0.1909
cg03284281	chr2	131465150	S_Shelf	0	ENSG00000173272	MZT2A	MZT2A	653784	0.0191128	0.193661	0.847183	0.941747	-6.3288	2.65036	0.0670445
cg03284308	chr16	81005720	N_Shore	TSS1500;TSS1500;TSS1500;5'UTR	ENSG00000166451	CENPN	CENPN	55839	1.06546	2.38149	0.0208878	0.113875	-3.68967	-0.268514	1.83681
cg03284310	chr10	123134899	Island	TSS1500	ENSG00000188620	HMX3	HMX3	340784	0.35918	3.16218	0.00259182	0.0266556	-1.83383	-2.33232	0.113929
cg03284642	chr13	29572356	OpenSea	5'UTR	ENSG00000139514	SLC7A1	SLC7A1	6541	-0.0634669	-0.992279	0.325575	0.612442	-5.8654	3.61458	0.0202528
cg03284649	chr18	55321854	OpenSea	Body;Body	ENSG00000196628	TCF4	TCF4	6925	0.0810548	0.246945	0.805911	0.923768	-6.31721	-4.34616	0.88673
cg03284670	chr16	55875820	OpenSea	TSS1500;TSS1500	ENSG00000159398	CES5A	CES5A	221223	0.118564	0.531729	0.597149	0.814842	-6.20799	1.9556	0.403733
cg03286387	chr11	1869820	N_Shore	5'UTR;TSS1500;TSS1500;Body	ENSG00000130592	LSP1	LSP1	4046	0.190013	0.786645	0.435013	0.705739	-6.04336	0.213393	0.479215
cg03286391	chr6	163240609	OpenSea	Body;Body;Body	ENSG00000112530	PACRG	PACRG	135138	0.106963	0.506261	0.614785	0.825357	-6.22098	4.39213	0.360921
cg03286535	chr15	90106603	S_Shelf	0	ENSG00000259685	IDH2-DT	IDH2-DT	0	-0.297793	-1.56664	0.123186	0.363879	-5.16268	-0.106266	0.302156
cg03286617	chr2	153479888	S_Shore	TSS1500	ENSG00000177519	RPRM	RPRM	56475	-0.230085	-1.08315	0.283673	0.571737	-5.77411	2.73179	0.371531
cg03286735	chr4	912703	N_Shore	Body	ENSG00000178950	GAK	GAK	2580	0.385229	2.51552	0.0149573	0.0902385	-3.39901	2.48748	0.205513
cg03286774	chr16	89523949	S_Shore	Body;Body	ENSG00000197912	SPG7	SPG7	6687	0.58973	2.73144	0.00855917	0.0612436	-2.90629	1.4756	0.430673
cg03286987	chr3	123860660	OpenSea	5'UTR;5'UTR;5'UTR;5'UTR	ENSG00000065534	MYLK	MYLK	4638	-0.00677142	-0.0594878	0.952788	0.982886	-6.34558	3.63949	0.0939686
cg03287046	chr7	29479707	OpenSea	TSS200;Body	ENSG00000106069	CHN2	CHN2	1124	1.47264	5.44251	1.39268e-06	0.000169298	5.17798	0.62329	0.941042
cg03287111	chr2	120868059	S_Shore	Body	ENSG00000074047	GLI2	GLI2	2736	1.34777	4.13639	0.000127372	0.00328754	0.940904	-2.28484	1.16028
cg03287207	chr2	131475988	N_Shore	TSS200	ENSG00000075886	TUBA3D	TUBA3D	113457	0.065442	0.727918	0.469871	0.731126	-6.08684	3.89018	0.0537647
cg03287299	chr20	5504599	OpenSea	TSS200	ENSG00000205181	LINC00654	LINC00654	149837	-0.197097	-0.749041	0.457163	0.721721	-6.07157	-1.45134	0.570562
cg03287339	chr16	661135	Island	Body	ENSG00000102854	MSLN	MSLN	10232	0.311438	0.79442	0.430514	0.702194	-6.03736	-1.46696	1.28457
cg03287432	chr10	133247008	OpenSea	0	ENSG00000166917	MIR202HG	MIR202HG	101927671	0.685147	2.12467	0.0383233	0.172345	-4.20967	0.337739	0.928763
cg03287469	chr3	8964558	S_Shore	TSS1500	ENSG00000070950	RAD18	RAD18	56852	0.0750084	0.536299	0.593998	0.812861	-6.2056	3.43595	0.150236
cg03287527	chr16	10749797	OpenSea	Body	ENSG00000103274	NUBP1	NUBP1	4682	-0.32115	-2.91965	0.00513692	0.042902	-2.45096	3.28764	0.103101
cg03287574	chr5	1886842	Island	0	ENSG00000113430	IRX4	IRX4	50805	1.08923	4.10237	0.000142397	0.003554	0.837137	-1.0454	0.7628
cg03287579	chr10	20898513	OpenSea	Body;TSS1500	ENSG00000078114	NEBL	NEBL	10529	-0.11929	-0.760201	0.450511	0.716956	-6.06335	2.79984	0.194116
cg03287692	chr19	40801323	Island	1stExon;Body	ENSG00000269858	EGLN2	EGLN2	112398	0.596316	3.66593	0.000572537	0.00927014	-0.452163	0.690814	0.26359
cg03287740	chr8	65634483	S_Shore	TSS1500	ENSG00000104442	ARMC1	ARMC1	55156	-0.0901415	-0.606238	0.546947	0.784059	-6.16637	-3.59584	0.17199
cg03287877	chr17	45062458	S_Shore	Body;TSS1500	ENSG00000172992	DCAKD	DCAKD	79877	-0.998205	-4.27532	8.04658e-05	0.00239591	1.36893	1.40701	0.599318
cg03287936	chr16	83996067	Island	Body	ENSG00000103154	NECAB2	NECAB2	54550	0.376659	1.15675	0.252592	0.539423	-5.69459	-0.8285	0.893903
cg03288512	chr22	16697804	Island	0	ENSG00000100181	TPTEP1	TPTEP1	387590	0.190456	1.27098	0.209291	0.489534	-5.56141	2.56556	0.179359
cg03288847	chr16	29302704	OpenSea	Body	ENSG00000198106	0	0	0	0.0124258	0.161102	0.872626	0.952442	-6.3345	0.937666	0.0352203
cg03289072	chr17	62680395	Island	Body	ENSG00000011028	MRC2	MRC2	9902	-0.157659	-0.650956	0.517904	0.76445	-6.13879	1.73005	0.480047
cg03289872	chr19	56477733	Island	TSS1500;TSS1500	ENSG00000166770	ZNF667-AS1	ZNF667-AS1	100128252	0.657223	1.59663	0.116328	0.351491	-5.11798	-1.61312	1.46907
cg03289901	chr7	151236420	N_Shore	Body	ENSG00000033100	CHPF2	CHPF2	54480	0.290291	1.68274	0.0983344	0.317551	-4.9854	2.26393	0.248259
cg03289906	chr7	94909096	S_Shore	TSS1500;5'UTR;TSS1500;TSS1500;5'UTR	ENSG00000158528	PPP1R9A	PPP1R9A	55607	0.276912	1.07194	0.288631	0.576584	-5.78578	-0.450561	0.55564
cg03290213	chr17	80178433	N_Shelf	TSS200	ENSG00000141527	CARD14	CARD14	79092	0.355344	1.14885	0.255808	0.542912	-5.70337	0.623318	0.80499
cg03290281	chr6	2632373	N_Shore	5'UTR	ENSG00000164385	LINC01600	LINC01600	154386	-0.277132	-1.01175	0.316279	0.603717	-5.84646	1.95295	0.624885
cg03290418	chr19	1881873	S_Shore	5'UTR;5'UTR	ENSG00000129968	ABHD17A	ABHD17A	81926	0.429866	3.00853	0.00401205	0.0361193	-2.22877	1.02215	0.185768
cg03290522	chr15	80341906	OpenSea	0	ENSG00000259361	LINC00927	LINC00927	283688	0.270955	0.96437	0.339265	0.624745	-5.89187	0.130084	0.657015
cg03290602	chr14	101047714	OpenSea	TSS200	ENSG00000216099	MIR889	MIR889	100126345	0.122545	0.398691	0.691732	0.867821	-6.2689	2.26999	0.777405
cg03290748	chr15	68078547	OpenSea	Body	ENSG00000033800	PIAS1	PIAS1	8554	0.143431	0.870419	0.38801	0.666817	-5.97568	2.17093	0.216353
cg03290871	chr7	106568646	OpenSea	0	ENSG00000243797	0	0	0	-0.0683978	-0.204212	0.838975	0.938244	-6.32672	0.702749	0.92354
cg03290977	chr4	15401062	OpenSea	Body;5'UTR	ENSG00000163145	C1QTNF7	C1QTNF7	114905	-0.892048	-2.10529	0.0400498	0.177504	-4.24691	-0.338675	1.61094
cg03291024	chr15	90930061	N_Shore	TSS200	ENSG00000140553	UNC45A	UNC45A	55898	0.265716	1.09736	0.277472	0.565514	-5.75914	-3.53511	0.48707
cg03291099	chr22	50059780	S_Shore	3'UTR;3'UTR	ENSG00000100427	MLC1	MLC1	23209	0.910294	4.59824	2.7054e-05	0.00115287	2.38816	-0.575105	0.444867
cg03291396	chr2	218387810	Island	Body	ENSG00000018280	SLC11A1	SLC11A1	6556	0.65458	1.75286	0.0854428	0.290597	-4.87288	-2.27777	1.21827
cg03291607	chr4	650783	N_Shore	Body;Body	ENSG00000133256	PDE6B	PDE6B	5158	0.309791	0.85196	0.398092	0.67508	-5.99116	1.17458	1.10524
cg03291755	chr9	16868893	N_Shore	Body	ENSG00000173068	BNC2	BNC2	54796	0.802885	2.05179	0.0451735	0.192879	-4.34823	0.862557	1.36656
cg03291819	chrX	17856605	N_Shelf	5'UTR	ENSG00000131831	RAI2	RAI2	10742	-0.328497	-1.24674	0.218006	0.500054	-5.59065	2.34257	0.583048
cg03291825	chr17	78186352	N_Shore	Body;TSS1500;TSS1500;TSS1500	ENSG00000183077	AFMID	AFMID	125061	0.35464	2.37109	0.021407	0.115832	-3.71126	-0.565468	0.192824
cg03291960	chr7	23014405	S_Shore	TSS1500	ENSG00000122591	FAM126A	FAM126A	84668	-0.319477	-1.11354	0.270528	0.558352	-5.74187	-3.75595	0.689681
cg03292040	chr2	131529092	S_Shore	Body	ENSG00000163040	CCDC74A	CCDC74A	90557	-0.146678	-0.529531	0.598661	0.815594	-6.20914	-0.293853	0.630312
cg03292149	chr19	44776508	N_Shore	TSS1500;TSS1500	ENSG00000142273	CBLC	CBLC	23624	0.190024	1.11306	0.270728	0.558542	-5.7424	3.0103	0.235497
cg03292213	chr17	17206326	Island	1stExon;5'UTR	ENSG00000264187	0	0	0	0.296816	0.61519	0.541077	0.780146	-6.16099	-4.82529	1.94328
cg03292284	chr1	241640734	S_Shore	TSS1500	ENSG00000054277	OPN3	OPN3	23596	0.35167	1.28101	0.205798	0.485486	-5.54914	0.352069	0.635113
cg03292377	chr2	6627526	OpenSea	0	ENSG00000236172	MIR7515HG	MIR7515HG	102800315	0.713626	2.07614	0.0427752	0.185816	-4.30239	1.08384	1.05325
cg03292388	chr4	8592787	Island	5'UTR;1stExon;1stExon;1stExon;5'UTR;5'UTR	ENSG00000109625	CPZ	CPZ	8532	0.495962	1.03775	0.304123	0.592245	-5.82066	-4.8054	1.93172
cg03292648	chr1	241847003	N_Shore	TSS1500	ENSG00000174371	EXO1	EXO1	9156	-0.447333	-3.541	0.000840533	0.0120942	-0.80572	3.56249	0.150827
cg03292675	chr8	22055353	N_Shore	5'UTR;5'UTR;5'UTR	ENSG00000158856	DMTN	DMTN	2039	-0.00740688	-0.0365295	0.970998	0.989732	-6.34666	-0.0553338	0.329692
cg03292743	chr2	74415711	Island	Body	ENSG00000159239	0	0	0	0.596604	2.43856	0.0181499	0.103219	-3.56762	-0.609207	0.542469
cg03293015	chr8	97869123	Island	1stExon;5'UTR;5'UTR;1stExon	ENSG00000132561	MATN2	MATN2	4147	0.161483	1.04209	0.302109	0.590218	-5.81631	-3.17832	0.190856
cg03293206	chr16	46569103	OpenSea	TSS200	ENSG00000261239	ANKRD26P1	ANKRD26P1	0	0.0638755	0.380258	0.705279	0.875184	-6.27597	4.15313	0.222648
cg03293308	chr2	222200671	OpenSea	3'UTR;3'UTR;3'UTR;3'UTR;3'UTR	ENSG00000135903	PAX3	PAX3	5077	-0.538872	-1.33034	0.189134	0.463724	-5.48753	-2.0368	1.40188
cg03293350	chr18	55223786	OpenSea	3'UTR;3'UTR	ENSG00000196628	TCF4	TCF4	6925	-0.105053	-0.480734	0.632696	0.835773	-6.23338	1.386	0.38685
cg03293603	chr2	174730782	S_Shore	0	ENSG00000236449	0	0	0	0.316154	1.7827	0.0803925	0.279876	-4.82373	2.48303	0.264877
cg03293647	chr15	89306219	OpenSea	Body;Body	ENSG00000140525	FANCI	FANCI	55215	0.19594	1.2841	0.204702	0.484207	-5.54536	2.88883	0.186673
cg03293732	chr17	39861561	N_Shelf	Body;Body;Body;Body;Body;Body	ENSG00000161405	IKZF3	IKZF3	22806	0.140379	0.606174	0.547002	0.784068	-6.16639	2.71775	0.437266
cg03293882	chr19	52028185	Island	5'UTR	ENSG00000142556	ZNF614	ZNF614	80110	0.995349	3.30287	0.00172369	0.0199625	-1.46239	-3.68215	0.901396
cg03293884	chr10	80455319	S_Shore	5'UTR;5'UTR	ENSG00000108219	TSPAN14	TSPAN14	81619	0.065946	0.40363	0.688114	0.865732	-6.26695	-4.07489	0.209928
cg03294328	chr17	27538184	OpenSea	5'UTR	ENSG00000141068	KSR1	KSR1	8844	0.134109	1.26586	0.211103	0.491553	-5.56763	3.61776	0.0822767
cg03294424	chr8	126853802	OpenSea	0	ENSG00000253438	PCAT1	PCAT1	100750225	0.657254	2.35484	0.0222886	0.119147	-3.74586	-1.6764	0.705116
cg03294458	chr17	42783980	Island	Body	ENSG00000126562	WNK4	WNK4	65266	0.615279	1.59844	0.115925	0.350798	-5.11526	-0.881355	1.28307
cg03294491	chr18	47931872	S_Shore	TSS1500;TSS1500;TSS1500	ENSG00000175387	SMAD2	SMAD2	4087	-1.01205	-3.31186	0.00167859	0.0195848	-1.43822	1.26643	0.928098
cg03294496	chr6	56852723	OpenSea	TSS1500;TSS1500;Body	ENSG00000231441	DST-AS1	DST-AS1	0	0.163524	0.712672	0.479192	0.737311	-6.09757	1.74145	0.430185
cg03294547	chr15	42274192	Island	TSS1500;5'UTR;1stExon;TSS1500	ENSG00000214013	GANC	GANC	2595	-0.0363825	-0.212952	0.832185	0.935533	-6.32492	-3.7971	0.230349
cg03294619	chr5	173234800	Island	1stExon;1stExon;1stExon	ENSG00000183072	NKX2-5	NKX2-5	1482	1.04552	4.04455	0.000171955	0.00403586	0.661754	-4.03531	0.717367
cg03294833	chr16	67884910	Island	1stExon	ENSG00000263126	0	0	0	0.37807	2.69488	0.00941497	0.0654735	-2.99124	-0.544094	0.17299
cg03294907	chr16	89583480	N_Shore	Body;Body	ENSG00000178773	CPNE7	CPNE7	27132	-0.0919431	-0.626621	0.5336	0.775255	-6.15404	3.56949	0.167183
cg03294961	chr20	33006208	OpenSea	TSS1500	ENSG00000078898	BPIFB2	BPIFB2	80341	-0.00818432	-0.0628853	0.950095	0.981993	-6.34537	3.67688	0.127356
cg03295083	chr2	50347774	S_Shore	Body;Body;TSS200	ENSG00000179915	NRXN1	NRXN1	9378	1.19581	3.60407	0.000694752	0.0106061	-0.629963	-3.29723	1.13179
cg03295251	chr16	78568014	OpenSea	Body	ENSG00000186153	WWOX	WWOX	51741	0.168736	0.941886	0.350548	0.63476	-5.91268	3.6102	0.258918
cg03295554	chr11	128525555	S_Shelf	Body	ENSG00000254588	ETS1-AS1	ETS1-AS1	101929517	-0.42901	-1.56722	0.12305	0.363714	-5.16182	-0.990864	0.641084
cg03295928	chr2	74442222	Island	TSS1500	ENSG00000114993	RTKN	RTKN	6242	-0.280913	-1.47323	0.146637	0.402228	-5.29692	-1.30017	0.302494
cg03295933	chr19	1479359	Island	TSS200	ENSG00000119559	C19orf25	C19orf25	148223	0.0746939	0.635695	0.527713	0.77132	-6.14842	-3.57718	0.101965
cg03295956	chr19	53289783	N_Shore	1stExon	ENSG00000163098	BIRC8	BIRC8	112401	0.399961	1.53814	0.129997	0.375209	-5.20442	2.68854	0.576189
cg03296370	chr3	39281725	OpenSea	1stExon;TSS1500;5'UTR;TSS1500	ENSG00000168329	CX3CR1	CX3CR1	1524	-0.389636	-2.78832	0.00734386	0.055067	-2.7705	-0.218151	0.173097
cg03296761	chr22	30426522	S_Shore	Body;Body	ENSG00000242114	MTFP1	MTFP1	51537	0.495239	3.50149	0.000948193	0.013158	-0.916355	-1.83132	0.1919
cg03296797	chr16	84836460	OpenSea	5'UTR	ENSG00000103196	CRISPLD2	CRISPLD2	83716	0.75079	3.47337	0.00103569	0.0139841	-0.996683	-1.80221	0.465775
cg03296801	chr3	73438749	OpenSea	Body	ENSG00000121440	PDZRN3	PDZRN3	23024	0.301179	2.54309	0.0139455	0.0859992	-3.33767	3.70166	0.117289
cg03296935	chr3	196219980	OpenSea	Body	ENSG00000163959	SLC51A	SLC51A	200931	-0.241707	-1.61181	0.112949	0.345437	-5.09503	0.651552	0.183146
cg03297092	chr17	79407552	OpenSea	5'UTR	ENSG00000167281	RBFOX3	RBFOX3	146713	0.219203	0.738292	0.463613	0.726631	-6.07939	-0.666292	0.729869
cg03297192	chr17	34284623	OpenSea	TSS1500	ENSG00000172156	CCL11	CCL11	6356	0.334214	0.930734	0.356235	0.639572	-5.92283	2.6774	1.08037
cg03297783	chr3	50341233	S_Shore	TSS1500;TSS1500;3'UTR	ENSG00000235058	ZMYND10-AS1	ZMYND10-AS1	0	-0.140643	-0.298155	0.766758	0.905209	-6.30343	-2.16704	1.8467
cg03297845	chr15	59171681	OpenSea	Body;TSS1500	ENSG00000253030	MIR2116	MIR2116	100313886	-0.0401025	-0.545184	0.587916	0.809276	-6.20088	3.66824	0.0309365
cg03297901	chr17	78121686	OpenSea	Body;Body	ENSG00000141524	TMC6	TMC6	11322	-0.718436	-2.1347	0.037455	0.169713	-4.19027	1.76751	1.01359
cg03297966	chr4	76897266	Island	1stExon	ENSG00000186212	SOWAHB	SOWAHB	345079	0.0879198	0.980533	0.331282	0.617468	-5.87664	-2.64906	0.0539527
cg03298096	chr11	59829482	OpenSea	3'UTR	ENSG00000134812	CBLIF	CBLIF	2694	0.106845	0.537583	0.593128	0.812305	-6.20491	0.295493	0.318039
cg03298167	chr2	226799195	Island	TSS1500	ENSG00000169047	IRS1	IRS1	3667	0.131559	0.306471	0.763274	0.903399	-5.8207	#NAME?	NA
cg03298305	chr19	55461424	Island	5'UTR;5'UTR;5'UTR	ENSG00000063241	ISOC2	ISOC2	79763	-0.218041	-1.28978	0.202748	0.481541	-5.53835	-3.57412	0.232559
cg03298312	chr7	57450227	OpenSea	1stExon;5'UTR	ENSG00000182111	ZNF716	ZNF716	441234	0.0670888	0.475121	0.636655	0.838018	-6.23602	1.09149	0.153218
cg03298319	chr14	32933854	Island	0	ENSG00000151322	NPAS3	NPAS3	64067	0.18842	0.745798	0.459103	0.723043	-6.07394	-3.57657	0.524875
cg03298364	chr17	17591938	Island	TSS1500	ENSG00000133027	PEMT	PEMT	10400	0.0864116	0.784694	0.43613	0.706477	-6.04488	-4.23942	0.0881814
cg03298402	chr4	108667662	OpenSea	3'UTR	ENSG00000198856	OSTC	OSTC	58505	-0.00980476	-0.0599813	0.952397	0.982777	-6.34555	2.13028	0.209477
cg03298716	chr6	167795671	N_Shore	Body	ENSG00000146521	LINC01558	LINC01558	26238	-0.066782	-0.160915	0.872776	0.952494	-6.33453	-0.406197	1.4247
cg03298834	chr6	29977660	S_Shore	Body	ENSG00000204625	HCG9	HCG9	10255	0.369465	1.28649	0.203896	0.483112	-5.5424	2.01772	0.696512
cg03298938	chr9	134641520	Island	TSS1500	ENSG00000130635	COL5A1	COL5A1	1289	0.0696379	0.578414	0.565437	0.795691	-6.18254	-4.14357	0.107625
cg03299065	chr13	19345254	S_Shore	TSS1500	ENSG00000236834	LINC00421	LINC00421	100287114	0.0116469	0.0538082	0.957291	0.984653	-6.34589	-1.13668	0.37759
cg03299216	chr13	114292206	OpenSea	Body;Body	ENSG00000169062	UPF3A	UPF3A	65110	0.0407433	0.544947	0.588078	0.809349	-6.20101	3.20685	0.0324469
cg03299269	chr2	250003	OpenSea	Body;Body	ENSG00000035115	SH3YL1	SH3YL1	26751	0.211729	1.42564	0.15984	0.42287	-5.36239	2.58837	0.177366
cg03299329	chr6	116528894	OpenSea	TSS200;Body	ENSG00000164451	CALHM4	CALHM4	221301	-0.0938314	-0.377751	0.707133	0.876125	-6.27691	1.18809	0.502886
cg03299487	chr11	20161098	N_Shore	TSS1500	ENSG00000109851	DBX1	DBX1	120237	0.885433	2.54178	0.0140069	0.0862822	-3.34115	-3.37186	1.12346
cg03299617	chr2	240816535	N_Shelf	5'UTR	ENSG00000130294	KIF1A	KIF1A	547	0.0590673	0.313091	0.755447	0.899481	-6.29893	0.419324	0.284156
cg03299740	chr2	17816512	OpenSea	TSS200	ENSG00000151379	MSGN1	MSGN1	343930	0.236966	1.58807	0.118225	0.355035	-5.13079	2.97007	0.180914
cg03299782	chr2	3467300	OpenSea	Body	ENSG00000171853	TRAPPC12	TRAPPC12	51112	-0.0754115	-0.700761	0.48652	0.742651	-6.10583	4.13095	0.0833209
cg03299838	chr9	133120668	Island	Body;Body	ENSG00000160271	RALGDS	RALGDS	5900	0.240519	1.26003	0.213208	0.494182	-5.57467	-2.66794	0.299811
cg03299990	chr20	1776924	N_Shore	0	ENSG00000232528	0	0	100289473	-0.0242317	-0.0741776	0.94115	0.978499	-6.34461	-2.71919	0.877256
cg03300062	chr15	62247547	OpenSea	0	ENSG00000166104	0	0	0	-0.236105	-1.11506	0.269885	0.55767	-5.74025	0.728021	0.369568
cg03300170	chr2	229844923	OpenSea	Body	ENSG00000153827	TRIP12	TRIP12	9320	-0.3862	-2.06338	0.0440175	0.189598	-4.32646	3.1561	0.30255
cg03300268	chr16	10942115	Island	5'UTR;1stExon	ENSG00000182108	DEXI	DEXI	28955	0.621728	3.24917	0.00201803	0.0223387	-1.60598	-2.50256	0.353357
cg03300589	chr5	41510718	S_Shore	TSS200	ENSG00000182836	PLCXD3	PLCXD3	345557	0.562188	2.01063	0.0494942	0.204877	-4.42469	-2.80413	0.68909
cg03300596	chr17	55551586	OpenSea	0	ENSG00000200107	RNU6-1249P	RNU6-1249P	0	0.223055	0.86538	0.390753	0.669014	-5.97993	2.42577	0.548907
cg03300649	chr16	28493628	S_Shore	TSS1500;TSS1500	ENSG00000188603	CLN3	CLN3	1201	-0.290517	-1.54724	0.12779	0.371518	-5.19117	1.6084	0.294161
cg03300883	chr10	100989117	Island	1stExon;5'UTR;1stExon;5'UTR	ENSG00000107815	TWNK	TWNK	56652	0.352702	1.33058	0.189057	0.463601	-5.48723	2.94384	0.592666
cg03301026	chr3	124763413	OpenSea	3'UTR	ENSG00000082781	ITGB5	ITGB5	3693	-0.0682515	-0.722051	0.47344	0.733517	-6.091	2.32891	0.0609713
cg03301075	chr11	3233010	Island	TSS1500	ENSG00000184350	MRGPRE	MRGPRE	116534	-0.0408253	-0.34619	0.730572	0.887653	-6.28817	3.58185	0.10219
cg03301084	chr8	79767079	N_Shore	Body;Body	ENSG00000164683	HEY1	HEY1	23462	-0.174424	-0.481328	0.632314	0.835479	-6.23081	#NAME?	NA
cg03301165	chr16	19700724	OpenSea	3'UTR	ENSG00000103544	VPS35L	VPS35L	57020	0.589023	1.98978	0.0518152	0.211154	-4.4629	-0.36528	0.772842
cg03301200	chr8	98942329	Island	0	ENSG00000104375	STK3	STK3	6788	1.74008	3.37558	0.00138939	0.0171178	-1.2656	-3.32951	2.68378
cg03301240	chr11	47378779	S_Shore	TSS1500;TSS1500	ENSG00000066336	SPI1	SPI1	6688	-0.265915	-1.63474	0.108048	0.336481	-5.06006	0.10851	0.218476
cg03301282	chr8	42843793	S_Shore	TSS1500;TSS1500	ENSG00000131931	THAP1	THAP1	55145	-0.0722534	-0.598679	0.55194	0.787318	-6.17084	-3.95385	0.108277
cg03301331	chr1	229270934	Island	TSS200	ENSG00000168118	RAB4A	RAB4A	5867	0.148012	0.927861	0.357697	0.640662	-5.92544	-3.63272	0.202242
cg03301433	chr2	241678531	S_Shore	Body;Body;Body	ENSG00000168393	DTYMK	DTYMK	1841	0.00323738	0.0440596	0.965023	0.987537	-6.34637	3.80495	0.0305842
cg03301498	chr19	39398582	N_Shelf	3'UTR	ENSG00000063322	MED29	MED29	55588	-0.669515	-2.83177	0.00654152	0.0508376	-2.66686	0.959156	0.524071
cg03301582	chr7	95396783	Island	TSS1500	ENSG00000005421	PON1	PON1	5444	-0.370159	-1.21673	0.229127	0.513195	-5.62613	-0.497324	0.780676
cg03301801	chr1	108721661	OpenSea	Body	ENSG00000143107	FNDC7	FNDC7	163479	-0.0994619	-0.511708	0.610993	0.823027	-6.21826	2.61392	0.303436
cg03301989	chr7	35036869	Island	Body	ENSG00000173852	DPY19L1	DPY19L1	23333	0.0875179	0.676438	0.501707	0.75309	-6.12223	-4.0311	0.126891
cg03302008	chr2	95346987	Island	TSS200;Body	ENSG00000115041	KCNIP3	KCNIP3	30818	-0.101267	-1.07455	0.287449	0.575493	-5.78309	-3.73282	0.0614098
cg03302088	chr19	3163719	S_Shore	3'UTR	ENSG00000060558	GNA15	GNA15	2769	0.370478	2.10735	0.0398593	0.176948	-4.24293	-0.443741	0.266234
cg03302259	chr19	11579040	S_Shore	TSS1500;TSS1500;TSS200;TSS200	ENSG00000102575	ACP5	ACP5	54	0.529544	2.23105	0.0299572	0.146007	-4.00017	-0.380437	0.501136
cg03302287	chr12	32896716	Island	1stExon;1stExon	ENSG00000057294	PKP2	PKP2	5318	0.0767509	0.714081	0.478314	0.736608	-6.09661	-1.02856	0.0831159
cg03302448	chr10	11004371	OpenSea	TSS1500	ENSG00000048740	CELF2	CELF2	10659	0.99587	3.45601	0.00109147	0.0145039	-1.04475	-0.520206	0.836602
cg03302801	chr2	240628418	N_Shore	TSS1500	ENSG00000178623	GPR35	GPR35	2859	0.0461029	0.16405	0.870319	0.95163	-6.33403	1.5371	0.646021
cg03302822	chr10	98168310	OpenSea	5'UTR	ENSG00000166024	R3HCC1L	R3HCC1L	27291	0.274948	1.45438	0.151771	0.410286	-5.32309	-0.390273	0.296803
cg03302897	chr11	73271884	OpenSea	5'UTR;TSS1500;5'UTR;5'UTR	ENSG00000171631	P2RY6	P2RY6	5031	0.318716	1.13377	0.262021	0.549511	-5.71995	1.78038	0.662153
cg03302951	chr12	121793066	Island	Body	ENSG00000139725	RHOF	RHOF	54509	0.146833	0.689505	0.493531	0.747581	-6.11347	-0.577879	0.368448
cg03303006	chr10	132274666	OpenSea	Body	ENSG00000165752	STK32C	STK32C	282974	0.333703	1.25277	0.215821	0.497383	-5.58342	2.07207	0.596363
cg03303325	chr17	82865364	S_Shelf	Body	ENSG00000141556	TBCD	TBCD	6904	0.182564	0.934313	0.354404	0.638033	-5.91958	3.40468	0.310486
cg03303359	chr10	86712016	Island	Body;Body;Body	ENSG00000122367	LDB3	LDB3	11155	0.00482105	0.0367364	0.970833	0.989639	-6.34666	-4.07669	0.129731
cg03303433	chr16	30050112	N_Shelf	0	ENSG00000149926	TLCD3B	TLCD3B	83723	0.366494	1.79608	0.0782155	0.274872	-4.80148	0.988416	0.355328
cg03303475	chr6	31162621	S_Shelf	Body;Body	ENSG00000137310	TCF19	TCF19	6941	0.124998	0.551285	0.583768	0.806976	-6.19758	0.511535	0.418094
cg03303515	chr2	46986859	OpenSea	Body	ENSG00000068724	TTC7A	TTC7A	57217	0.331826	1.60016	0.115541	0.35015	-5.11266	-2.16929	0.362885
cg03303655	chr17	49506492	Island	Body	ENSG00000249906	NGFR-AS1	NGFR-AS1	100288866	0.0231238	0.0674606	0.94647	0.980482	-6.34508	2.36385	0.967222
cg03303857	chr11	120748598	OpenSea	Body	ENSG00000149403	GRIK4	GRIK4	2900	0.90029	3.93191	0.000247462	0.00517995	0.323807	-0.786437	0.552468
cg03304019	chr10	132185409	Island	TSS1500	ENSG00000151640	DPYSL4	DPYSL4	10570	-0.39819	-1.22969	0.224276	0.507644	-5.61091	0.582286	0.886762
cg03304378	chr2	5707059	Island	0	ENSG00000242540	0	0	0	0.106814	0.539211	0.592012	0.811503	-6.20405	2.92532	0.31586
cg03304528	chr11	134125035	Island	Body	ENSG00000166086	JAM3	JAM3	83700	2.04298	3.39488	0.00131158	0.0164399	-1.21291	-3.93687	3.66991
cg03304610	chr4	171813125	Island	TSS1500	ENSG00000174473	GALNTL6	GALNTL6	442117	1.83294	3.37071	0.00140971	0.0172941	-1.27887	-3.47552	2.98647
cg03304763	chr11	112166704	OpenSea	TSS1500	ENSG00000150783	TEX12	TEX12	56158	-0.232107	-0.693546	0.491013	0.745901	-6.11074	1.87121	0.929832
cg03304815	chr3	134364297	Island	Body	ENSG00000114019	AMOTL2	AMOTL2	51421	0.392944	2.03659	0.0467293	0.197354	-4.37661	-3.84745	0.321699
cg03305034	chr20	46177961	Island	Body	ENSG00000149654	CDH22	CDH22	64405	0.283916	1.56296	0.124049	0.365319	-5.16811	2.88297	0.274719
cg03305185	chrX	135295727	Island	5'UTR	ENSG00000186376	ZNF75D	ZNF75D	7626	-0.0245316	-0.0831211	0.93407	0.975949	-6.34391	-0.293483	0.713586
cg03305840	chr8	142401107	N_Shore	5'UTR	ENSG00000171045	TSNARE1	TSNARE1	203062	0.0117594	0.163248	0.870945	0.951837	-6.33416	2.64563	0.0288432
cg03305955	chr12	54023249	S_Shelf	5'UTR;Body;5'UTR	ENSG00000197757	HOXC6	HOXC6	3223	0.017383	0.118598	0.906043	0.965536	-6.34038	1.44476	0.165505
cg03306027	chr1	33146423	N_Shore	3'UTR	ENSG00000116525	TRIM62	TRIM62	55223	0.184455	1.04315	0.301639	0.589689	-5.81523	1.6391	0.252897
cg03306221	chr22	43862722	Island	TSS1500	ENSG00000130540	SULT4A1	SULT4A1	25830	0.180501	0.441484	0.660669	0.850862	-6.25119	-2.32694	1.38678
cg03306240	chr5	160485448	OpenSea	Body	ENSG00000253522	MIR3142HG	MIR3142HG	107075116	0.109628	0.790029	0.433103	0.70417	-6.03848	#NAME?	NA
cg03306368	chr6	98948215	S_Shore	TSS1500	ENSG00000112234	FBXL4	FBXL4	26235	0.752924	3.39483	0.00131178	0.0164414	-1.21305	-1.71823	0.486858
cg03306374	chr16	23836004	Island	1stExon;5'UTR;5'UTR;1stExon	ENSG00000166501	PRKCB	PRKCB	5579	1.98266	3.64988	0.000602985	0.00962538	-0.499531	-2.686	3.07174
cg03306615	chr11	2271660	Island	TSS1500	ENSG00000183734	ASCL2	ASCL2	430	1.29452	4.9791	7.22506e-06	0.000483841	3.62757	0.655239	0.816083
cg03306641	chr11	5624473	OpenSea	Body;TSS1500;TSS1500;5'UTR	ENSG00000196565	HBG2	HBG2	3048	-0.604139	-2.10544	0.0400361	0.177462	-4.24662	-0.133892	0.731514
cg03306956	chr11	5270068	OpenSea	1stExon;5'UTR	ENSG00000213931	HBE1	HBE1	3046	0.408685	1.26225	0.212416	0.493237	-5.57199	-0.0886714	0.887894
cg03307118	chr12	116518188	OpenSea	0	ENSG00000258018	LINC02457	LINC02457	0	0.127713	0.36875	0.713791	0.879729	-6.28022	2.01705	0.990227
cg03307581	chr5	133429106	OpenSea	TSS1500;Body	ENSG00000221287	MIR1289-2	MIR1289-2	100302134	0.448421	1.44	0.155781	0.416667	-5.34284	2.5445	0.827704
cg03308056	chr11	60515317	Island	TSS200;TSS200	ENSG00000204979	MS4A13	MS4A13	503497	0.150552	0.951017	0.345923	0.630603	-5.9043	3.30084	0.199123
cg03308092	chr22	17007385	Island	Body	ENSG00000215568	GAB4	GAB4	128954	0.575978	1.52825	0.132432	0.379211	-5.21876	-0.451424	1.22456
cg03308399	chr7	27106618	Island	3'UTR;3'UTR;3'UTR	ENSG00000253552	HOXA-AS2	HOXA-AS2	0	0.634855	2.49438	0.0157894	0.093698	-3.44606	1.08952	0.591006
cg03308469	chr5	73629115	S_Shelf	5'UTR	ENSG00000214944	ARHGEF28	ARHGEF28	64283	-0.000396093	-0.00382806	0.99696	0.998997	-6.34732	3.0055	0.0750875
cg03308494	chr12	57619484	Island	TSS1500	ENSG00000135502	SLC26A10	SLC26A10	0	0.41901	1.89436	0.0636712	0.240841	-4.63346	-1.08266	0.422676
cg03308628	chr12	95548511	Island	5'UTR;5'UTR	ENSG00000136014	USP44	USP44	84101	1.6862	3.84827	0.000323312	0.00619815	0.0760926	-4.16696	2.03918
cg03308652	chr3	62369316	Island	0	ENSG00000241472	PTPRG-AS1	PTPRG-AS1	100506994	0.825731	2.75602	0.00801784	0.0585446	-2.84823	-0.677895	0.843706
cg03308839	chr16	15703440	OpenSea	Body;Body;3'UTR;3'UTR;3'UTR;3'UTR	ENSG00000072864	NDE1	NDE1	54820	-0.327694	-2.59394	0.0122442	0.0785915	-3.22332	2.37936	0.136145
cg03309176	chr12	57609991	N_Shore	TSS1500;TSS200	ENSG00000240771	ARHGEF25	ARHGEF25	115557	1.27016	4.06556	0.000160585	0.00384752	0.725343	-1.15565	1.05665
cg03309232	chr16	166627	Island	Body	ENSG00000206177	HBM	HBM	3042	1.91908	4.98896	6.97914e-06	0.000473491	3.66013	-4.34607	1.80471
cg03309253	chr19	40613673	Island	Body;Body;Body	ENSG00000090006	LTBP4	LTBP4	8425	0.747884	1.23389	0.222718	0.50577	-5.60594	-2.15401	3.14117
cg03309367	chr4	189202395	OpenSea	0	ENSG00000251310	0	0	0	-0.143156	-0.720106	0.474642	0.73432	-6.09236	-4.18024	0.319636
cg03309421	chr7	32495775	Island	TSS1500;1stExon;TSS1500	ENSG00000105778	AVL9	AVL9	23080	0.139224	1.10297	0.275027	0.56291	-5.7532	-4.27424	0.121987
cg03309722	chr2	74454678	N_Shore	TSS1500	ENSG00000115274	INO80B	INO80B	83444	-0.201101	-0.526942	0.600445	0.816662	-6.21048	-3.10677	1.2085
cg03309898	chr8	144059972	Island	Body	ENSG00000178814	OPLAH	OPLAH	26873	0.12373	0.72237	0.473256	0.733398	-6.09077	2.00341	0.233808
cg03309932	chr6	152226815	OpenSea	Body;Body;Body	ENSG00000131018	SYNE1	SYNE1	23345	-0.0246364	-0.169037	0.866411	0.950036	-6.33321	3.12038	0.163529
cg03309967	chr19	35744283	N_Shore	Body;Body;TSS1500	ENSG00000205155	PSENEN	PSENEN	55851	-0.222218	-0.892687	0.376083	0.656762	-5.95656	1.20488	0.51154
cg03310007	chr3	44240434	N_Shore	TSS1500	ENSG00000173769	TOPAZ1	TOPAZ1	375337	0.187556	1.89094	0.0641092	0.241888	-4.63931	2.57098	0.0733781
cg03310027	chr15	43648874	Island	TSS200;TSS200;TSS200	ENSG00000168781	PPIP5K1	PPIP5K1	9677	-0.0227848	-0.199831	0.842378	0.939746	-6.3276	3.45301	0.0944088
cg03310038	chr2	98236241	OpenSea	Body	ENSG00000168658	VWA3B	VWA3B	200403	0.0899937	0.390087	0.698044	0.871218	-6.27224	1.58466	0.43203
cg03310087	chr15	98883787	OpenSea	Body	ENSG00000140443	IGF1R	IGF1R	3480	0.0727754	0.649454	0.518853	0.765101	-6.13976	3.94221	0.0914425
cg03310376	chr3	12187501	OpenSea	Body	ENSG00000157152	SYN2	SYN2	6854	0.119934	0.41649	0.678743	0.860782	-6.26175	-1.44558	0.680886
cg03310503	chr6	45642099	OpenSea	0	ENSG00000124813	RUNX2	RUNX2	860	0.543396	2.15632	0.0356424	0.164086	-4.14822	1.80547	0.563316
cg03310517	chr2	108659665	OpenSea	Body	ENSG00000169756	LIMS1	LIMS1	3987	0.0481965	0.518598	0.606202	0.820171	-6.21478	2.83551	0.0581047
cg03310518	chr7	30914907	OpenSea	Body	ENSG00000240583	AQP1	AQP1	358	1.19512	4.23128	9.31376e-05	0.00264141	1.23254	-0.70699	0.878564
cg03310838	chr16	88478634	OpenSea	Body	ENSG00000179588	ZFPM1	ZFPM1	161882	1.13571	3.21349	0.00223916	0.024037	-1.70052	-1.97406	1.23327
cg03310937	chr3	8606905	OpenSea	0	ENSG00000227110	LMCD1-AS1	LMCD1-AS1	101927394	-0.518838	-1.56023	0.124692	0.366329	-5.17213	2.36929	0.952086
cg03310939	chr7	102045450	OpenSea	Body;Body;Body	ENSG00000257923	CUX1	CUX1	1523	0.476157	2.17062	0.0344864	0.16058	-4.12021	-2.91307	0.424072
cg03311252	chr11	67441884	OpenSea	Body;Body	ENSG00000172725	CORO1B	CORO1B	57175	0.0480979	0.253725	0.800695	0.921376	-6.31553	1.89554	0.286838
cg03311274	chr15	58332145	OpenSea	0	ENSG00000128918	ALDH1A2	ALDH1A2	8854	0.298438	1.26314	0.212098	0.492878	-5.57091	-2.67735	0.466538
cg03311459	chr12	104456543	Island	TSS1500	ENSG00000171310	CHST11	CHST11	50515	0.063275	0.583114	0.562292	0.793665	-6.17986	-3.77019	0.0846827
cg03311684	chr10	117533849	N_Shore	Body	ENSG00000229847	EMX2OS	EMX2OS	196047	-0.159722	-0.304858	0.761675	0.902716	-6.30144	-0.473095	2.28145
cg03312205	chr12	6723571	N_Shore	TSS1500;TSS1500;TSS1500;TSS1500	ENSG00000111652	COPS7A	COPS7A	50813	-0.37177	-0.984206	0.329512	0.615843	-5.87312	1.29423	1.19925
cg03312532	chr15	89622802	OpenSea	Body	ENSG00000166813	KIF7	KIF7	374654	0.579335	4.22699	9.3959e-05	0.00265795	1.22355	1.93077	0.195981
cg03312572	chr7	17940306	Island	5'UTR;1stExon	ENSG00000071189	SNX13	SNX13	23161	-0.0134841	-0.0772129	0.938746	0.977741	-6.34438	-3.06574	0.241109
cg03312703	chr1	205579864	OpenSea	Body	ENSG00000174514	MFSD4A	MFSD4A	148808	-0.343044	-2.01143	0.0493988	0.204607	-4.42316	2.85404	0.247916
cg03312856	chr16	84186023	N_Shore	5'UTR;5'UTR	ENSG00000103168	TAF1C	TAF1C	9013	0.0966726	0.221521	0.825652	0.932613	-6.30776	#NAME?	NA
cg03312984	chr1	179310721	OpenSea	Body	ENSG00000057252	SOAT1	SOAT1	6646	-1.1509	-4.30113	7.38347e-05	0.00227116	1.44919	2.25991	0.79388
cg03313140	chr2	61176476	N_Shore	TSS1500	ENSG00000173209	AHSA2P	AHSA2P	130872	-0.187528	-0.678123	0.500661	0.752328	-6.12109	-1.6733	0.630364
cg03313172	chr4	47031180	N_Shore	TSS200	ENSG00000163288	GABRB1	GABRB1	2560	0.688254	1.91823	0.060507	0.233141	-4.59146	-1.1714	1.13596
cg03313364	chr17	42288886	Island	5'UTR	ENSG00000126561	STAT5A	STAT5A	6776	-0.99236	-4.43642	4.68881e-05	0.00167365	1.87339	-0.0400483	0.5601
cg03313447	chr19	41323137	OpenSea	3'UTR	ENSG00000142039	CCDC97	CCDC97	90324	0.313804	2.67101	0.0100239	0.0683822	-3.04673	-1.23693	0.116649
cg03313542	chr7	130205757	S_Shore	TSS1500	ENSG00000146842	TMEM209	TMEM209	84928	0.416379	1.56467	0.123646	0.364637	-5.16558	-1.57189	0.605027
cg03313574	chr11	69669806	OpenSea	Body	ENSG00000149716	LTO1	LTO1	220064	-0.527126	-1.63371	0.108281	0.336924	-5.06166	3.32841	0.89941
cg03313643	chr2	95402405	N_Shore	TSS1500	ENSG00000115042	FAHD2A	FAHD2A	51011	0.278331	1.94864	0.0566457	0.223607	-4.53717	-3.62282	0.168655
cg03313909	chrX	139935654	S_Shelf	0	ENSG00000101974	ATP11C	ATP11C	286410	0.389232	1.29257	0.201799	0.480412	-5.5349	1.11742	0.767339
cg03314013	chr15	60101818	OpenSea	0	ENSG00000259223	0	0	0	1.12955	5.00348	6.63225e-06	0.000459669	3.70808	-0.700864	0.613959
cg03314029	chr16	88430380	Island	1stExon	ENSG00000225614	ZNF469	ZNF469	84627	3.09191	5.94265	2.27417e-07	5.44192e-05	6.88813	-3.87605	3.75979
cg03314080	chr2	177265175	S_Shore	TSS1500;TSS1500;TSS200	ENSG00000222043	0	0	0	0.292602	1.5948	0.116737	0.352252	-5.12072	-3.93085	0.281055
cg03314100	chr12	8843064	OpenSea	Body	ENSG00000166535	A2ML1	A2ML1	144568	-0.0298587	-0.277021	0.782843	0.912938	-6.30943	3.15921	0.0828705
cg03314530	chr11	133115415	OpenSea	Body	ENSG00000183715	OPCML	OPCML	4978	-0.0263727	-0.181188	0.856912	0.946082	-6.33111	2.18771	0.163076
cg03314548	chr19	57599376	N_Shore	TSS1500	ENSG00000183647	ZNF530	ZNF530	348327	0.0449056	0.223409	0.824081	0.931901	-6.32267	3.17808	0.324061
cg03314569	chr1	31576131	OpenSea	TSS1500	ENSG00000229167	0	0	0	1.08776	5.06072	5.42188e-06	0.000404983	3.89763	-0.997276	0.55952
cg03314604	chr22	37560286	Island	TSS200	ENSG00000128283	CDC42EP1	CDC42EP1	11135	0.338882	1.98392	0.0524761	0.212924	-4.47353	-2.22751	0.248229
cg03315230	chr2	27124070	S_Shore	Body	ENSG00000143994	ABHD1	ABHD1	84696	0.0106858	0.0495112	0.960699	0.985903	-6.34611	-0.259437	0.375329
cg03315247	chr3	122680651	N_Shore	TSS200	ENSG00000173193	PARP14	PARP14	54625	0.20096	1.40594	0.165583	0.431528	-5.38892	-3.01632	0.163029
cg03315344	chr16	75478375	N_Shore	3'UTR	ENSG00000203472	0	0	0	-0.388611	-1.14143	0.258852	0.54611	-5.71156	-0.846192	0.977856
cg03315407	chr5	14810071	OpenSea	Body	ENSG00000154122	ANKH	ANKH	56172	-1.96795	-3.93897	0.000241913	0.00509943	0.34484	-0.48486	2.68308
cg03315431	chrX	153767475	Island	Body;Body	ENSG00000232725	0	0	0	0.139421	0.339333	0.735708	0.890238	-6.29049	2.28871	1.39849
cg03315662	chr16	30747857	N_Shore	TSS1500	ENSG00000260899	0	0	0	0.725091	2.97641	0.00439673	0.0385018	-2.31071	-2.87811	0.565119
cg03315764	chr1	29121913	Island	5'UTR	ENSG00000253304	TMEM200B	TMEM200B	399474	0.212338	0.463852	0.644664	0.842321	-6.24122	-3.66447	1.74257
cg03315817	chr2	202955446	OpenSea	Body;Body	ENSG00000138380	CARF	CARF	79800	-0.0108414	-0.0410775	0.967389	0.988417	-6.34649	1.94811	0.567913
cg03316098	chr6	29633621	S_Shore	TSS1500;TSS1500	ENSG00000204681	GABBR1	GABBR1	2550	0.302922	1.66508	0.101832	0.324553	-5.01311	-2.0928	0.277315
cg03316101	chr11	4545623	OpenSea	1stExon	ENSG00000197790	OR52M1	OR52M1	119772	0.157106	0.579498	0.564723	0.795231	-6.18192	0.527989	0.603875
cg03316243	chr12	8219328	N_Shelf	0	ENSG00000244050	DEFB109F	DEFB109F	0	0.0565678	0.255511	0.799323	0.920622	-6.31508	2.67793	0.396125
cg03316587	chr8	141235065	OpenSea	0	ENSG00000022567	SLC45A4	SLC45A4	57210	-0.380557	-1.23376	0.222768	0.505842	-5.6061	0.074513	0.803539
cg03316864	chr19	17795500	Island	5'UTR	ENSG00000179913	B3GNT3	B3GNT3	10331	0.430718	1.8782	0.065891	0.24631	-4.66161	-2.19001	0.45484
cg03317045	chr1	175191933	N_Shore	5'UTR;5'UTR;5'UTR;5'UTR	ENSG00000235750	KIAA0040	KIAA0040	9674	-0.456749	-1.00654	0.318757	0.605996	-5.85157	-4.03907	1.73813
cg03317245	chr17	3697220	S_Shore	TSS1500;TSS1500;TSS1500	ENSG00000083454	P2RX5	P2RX5	5026	0.583831	2.15954	0.0353796	0.163276	-4.14194	1.66117	0.650526
cg03317402	chr3	155744713	Island	0	ENSG00000114805	PLCH1	PLCH1	23007	0.229273	2.46231	0.0170931	0.0990224	-3.5157	-4.12577	0.0663382
cg03317455	chrX	43655492	Island	TSS1500	ENSG00000189221	MAOA	MAOA	4128	0.404963	0.806125	0.423794	0.696688	-6.02822	-2.83561	2.11868
cg03317505	chr5	139482247	OpenSea	5'UTR	ENSG00000184584	STING1	STING1	340061	-1.24038	-2.77541	0.00761322	0.05649	-2.80215	-2.4783	1.89716
cg03317517	chr19	20077994	OpenSea	1stExon;5'UTR	ENSG00000213988	ZNF90	ZNF90	7643	0.197602	1.49669	0.140411	0.392358	-5.2639	-3.75361	0.13766
cg03317642	chr5	73214391	N_Shore	0	ENSG00000249743	0	0	0	0.798542	3.22433	0.00216966	0.023517	-1.67186	-1.26428	0.599445
cg03317919	chr16	89288663	S_Shelf	Body	ENSG00000167522	ANKRD11	ANKRD11	29123	0.254406	1.37164	0.175988	0.446451	-5.4343	3.42107	0.283917
cg03318314	chr1	231019991	OpenSea	TSS200;Body	ENSG00000283799	MIR1182	MIR1182	100302132	0.166393	1.34668	0.183819	0.456794	-5.46665	2.97442	0.117712
cg03318428	chr22	46575806	N_Shore	0	ENSG00000075240	GRAMD4	GRAMD4	23151	0.367008	1.61382	0.112539	0.344662	-5.09201	3.17025	0.439515
cg03318573	chr14	57389747	N_Shore	TSS1500	ENSG00000139977	NAA30	NAA30	122830	0.695369	2.88552	0.00565111	0.0458512	-2.536	0.244155	0.547812
cg03318593	chr2	3101281	OpenSea	0	ENSG00000234423	LINC01250	LINC01250	101927554	0.414006	1.89852	0.0631101	0.239509	-4.62617	2.27264	0.410578
cg03318614	chr5	140795027	Island	Body;Body;1stExon;1stExon	ENSG00000204969	PCDHA2	PCDHA2	56146	0.231398	0.849118	0.399656	0.676464	-5.99351	0.415852	0.614836
cg03318654	chr2	86807077	N_Shore	5'UTR	ENSG00000153563	CD8A	CD8A	925	-0.0843161	-0.655782	0.514804	0.762351	-6.13571	1.22262	0.125058
cg03318695	chr6	71421096	S_Shore	TSS1500	ENSG00000233237	LINC00472	LINC00472	79940	0.694608	2.82157	0.00672446	0.0517784	-2.69149	-3.05877	0.568752
cg03318904	chr22	39405517	OpenSea	Body;Body	ENSG00000100324	TAB1	TAB1	10454	0.474481	2.18264	0.03354	0.157557	-4.09655	1.50842	0.416615
cg03318906	chr8	37897736	N_Shore	Body;Body	ENSG00000156675	RAB11FIP1	RAB11FIP1	80223	0.136419	0.450763	0.654009	0.847527	-6.24711	1.63571	0.753901
cg03318990	chr11	2850414	Island	0	ENSG00000229414	KCNQ1-AS1	KCNQ1-AS1	338653	0.096191	0.282384	0.778755	0.911093	-6.30795	2.9466	0.956421
cg03319315	chr10	133389107	N_Shore	Body;Body;3'UTR	ENSG00000148832	PAOX	PAOX	196743	-0.216774	-1.13381	0.262006	0.549497	-5.71991	0.449449	0.299074
cg03319489	chrX	53686928	S_Shore	TSS1500	ENSG00000086758	HUWE1	HUWE1	10075	0.894869	1.33444	0.187796	0.461852	-5.48231	-3.34635	3.8664
cg03319497	chr5	146343167	Island	0	ENSG00000250025	0	0	0	1.00576	3.8271	0.0003458	0.00649281	0.0138638	-2.09027	0.723149
cg03319638	chr15	42094995	OpenSea	TSS1500	ENSG00000159337	PLA2G4D	PLA2G4D	283748	-0.0834781	-0.326476	0.745358	0.894805	-6.29471	0.396581	0.533307
cg03319695	chr18	61489394	OpenSea	TSS1500	ENSG00000101542	CDH20	CDH20	28316	-0.233316	-0.8583	0.394614	0.672292	-5.98588	1.24636	0.61188
cg03319752	chr20	17228786	Island	Body	ENSG00000125851	PCSK2	PCSK2	5126	1.10873	3.60927	0.000683695	0.0104914	-0.615199	-3.65802	0.968797
cg03319887	chr15	35675311	OpenSea	0	ENSG00000248079	DPH6-DT	DPH6-DT	0	0.470778	1.55893	0.125	0.366826	-5.17404	0.989886	0.782766
cg03320005	chr20	64255620	Island	TSS200;TSS200	ENSG00000203880	PCMTD2	PCMTD2	55251	0.0559807	0.517563	0.606919	0.82058	-6.21531	-2.9025	0.0839091
cg03320170	chr12	42588847	N_Shore	5'UTR	ENSG00000139174	PRICKLE1	PRICKLE1	144165	1.02087	3.86486	0.000306671	0.00598207	0.125017	-1.6349	0.733893
cg03320372	chr8	76677805	N_Shore	Body	ENSG00000253661	ZFHX4-AS1	ZFHX4-AS1	0	0.337237	2.15877	0.0354249	0.163426	-4.14324	-3.28857	0.208025
cg03320441	chr1	245153583	Island	TSS1500	ENSG00000162849	KIF26B	KIF26B	55083	0.149902	0.746034	0.458962	0.722931	-6.07377	-3.37836	0.327068
cg03320492	chr1	44722138	N_Shore	Body	ENSG00000198520	ARMH1	ARMH1	339541	-0.274288	-0.578014	0.565717	0.795805	-6.18276	-0.218132	1.8778
cg03320607	chr19	54296180	OpenSea	3'UTR	ENSG00000278046	LILRA3	LILRA3	11026	0.180563	0.777183	0.440526	0.709825	-6.05059	2.84626	0.442206
cg03320743	chr3	147939799	OpenSea	0	ENSG00000239922	0	0	0	0.140337	0.935185	0.353939	0.637745	-5.91881	3.70745	0.177275
cg03320827	chr6	10887134	Island	1stExon	ENSG00000153157	SYCP2L	SYCP2L	221711	0.797696	3.00327	0.0040791	0.0365409	-2.24321	-1.96349	0.676113
cg03320844	chr6	121435693	OpenSea	5'UTR;1stExon	ENSG00000152661	GJA1	GJA1	2697	0.195828	0.900553	0.371923	0.653144	-5.9497	1.69211	0.387267
cg03320947	chr1	93181005	S_Shore	TSS1500;TSS1500;TSS1500;Body	ENSG00000122483	CCDC18	CCDC18	343099	0.192796	1.24821	0.217451	0.499544	-5.58891	-4.29409	0.191307
cg03321133	chr2	176128387	Island	TSS1500	ENSG00000175879	HOXD8	HOXD8	3234	-0.308567	-1.40096	0.167089	0.433813	-5.39558	-0.244978	0.406509
cg03321142	chr1	159929850	Island	Body;Body	ENSG00000085552	IGSF9	IGSF9	57549	0.38023	1.2844	0.204618	0.484094	-5.54497	0.673065	0.740852
cg03321231	chr17	307428	Island	Body	ENSG00000181031	RPH3AL	RPH3AL	9501	0.00765356	0.0482252	0.961718	0.986322	-6.34618	0.468183	0.196603
cg03321553	chr15	41514036	S_Shore	TSS200;TSS200;TSS200	ENSG00000062524	LTK	LTK	4058	0.0110657	0.0574405	0.954412	0.983524	-6.34569	0.120343	0.296312
cg03321592	chr1	19665183	Island	TSS200	ENSG00000158748	HTR6	HTR6	3362	0.456526	1.07123	0.288947	0.576839	-5.78651	-4.50985	1.53531
cg03321813	chr4	83336000	S_Shore	TSS1500;TSS1500;TSS1500	ENSG00000173083	HPSE	HPSE	10855	-0.663005	-3.43889	0.00114931	0.0150418	-1.09205	0.563529	0.366392
cg03321912	chr13	41376771	OpenSea	3'UTR	ENSG00000172766	NAA16	NAA16	79612	-0.104394	-0.691737	0.492183	0.746721	-6.10968	#NAME?	NA
cg03322057	chr1	172145279	OpenSea	Body;Body;TSS1500	ENSG00000230630	DNM3OS	DNM3OS	0	-0.0499038	-0.193439	0.847359	0.941819	-6.32884	0.880449	0.542404
cg03322234	chr7	983007	N_Shore	TSS200	ENSG00000073067	CYP2W1	CYP2W1	54905	0.559069	1.99325	0.0514223	0.210086	-4.45656	1.07706	0.692613
cg03322328	chr2	2291734	OpenSea	5'UTR	ENSG00000186487	MYT1L	MYT1L	23040	-0.0126778	-0.0610112	0.951581	0.982507	-6.34548	1.23151	0.346944
cg03322334	chr7	73842753	S_Shore	TSS1500	ENSG00000165171	METTL27	METTL27	155368	-0.143255	-0.913553	0.365098	0.647284	-5.93824	-4.27735	0.194825
cg03322633	chr3	44113645	OpenSea	TSS1500	ENSG00000207954	MIR138-1	MIR138-1	406929	0.228196	1.07889	0.285551	0.573648	-5.77856	1.31561	0.36817
cg03323067	chr2	217902932	OpenSea	5'UTR	ENSG00000079308	TNS1	TNS1	7145	0.427508	1.92832	0.0592106	0.23001	-4.57358	-3.47866	0.425705
cg03323397	chr6	30551535	N_Shelf	Body	ENSG00000204590	GNL1	GNL1	2794	-0.017339	-0.155204	0.877251	0.954257	-6.33542	3.1335	0.0900162
cg03323462	chr17	36943378	Island	0	ENSG00000274577	LHX1	LHX1	3975	-0.189359	-1.04694	0.299905	0.587917	-5.81139	-0.31798	0.265259
cg03323614	chr3	125013973	OpenSea	Body	ENSG00000173706	HEG1	HEG1	57493	0.214386	1.82544	0.0735774	0.264393	-4.75201	3.24264	0.10825
cg03323636	chr11	9003955	Island	5'UTR;1stExon	ENSG00000175352	NRIP3	NRIP3	56675	0.446007	1.10383	0.274682	0.562505	-5.75227	-2.22017	1.38058
cg03323695	chr16	21521488	S_Shore	TSS1500	ENSG00000180747	SMG1P3	SMG1P3	0	0.465184	3.5364	0.000852434	0.0122256	-0.818633	-0.507499	0.164677
cg03323696	chr5	59893293	Island	Body;1stExon	ENSG00000113448	PDE4D	PDE4D	5144	1.78055	3.28567	0.00181325	0.0206904	-1.50856	-2.74285	2.93953
cg03323793	chr7	151851026	OpenSea	Body	ENSG00000106617	PRKAG2	PRKAG2	51422	-0.762806	-4.80208	1.33278e-05	0.000729048	3.0516	2.58391	0.289131
cg03323895	chr15	64990166	S_Shore	TSS1500;TSS1500;TSS1500	ENSG00000090487	SPG21	SPG21	51324	0.219235	2.79598	0.0071942	0.0543021	-2.75215	-4.19727	0.0444782
cg03323953	chr1	164575511	N_Shore	Body	ENSG00000185630	PBX1	PBX1	5087	0.00216173	0.0161817	0.98715	0.995417	-6.34719	2.92812	0.134963
cg03324123	chr1	230868634	Island	5'UTR;TSS200	ENSG00000119280	C1orf198	C1orf198	84886	0.15382	0.833364	0.408401	0.684135	-6.00643	-3.4084	0.274636
cg03324175	chr11	61356992	OpenSea	TSS200;5'UTR;Body	ENSG00000162144	CYB561A3	CYB561A3	220002	-0.0267943	-0.240516	0.810859	0.926019	-6.31876	2.99558	0.0894945
cg03324961	chr8	23748088	OpenSea	0	ENSG00000253471	0	0	0	0.0800066	0.166783	0.868179	0.950721	-6.33358	-1.99327	1.90805
cg03325346	chr11	985936	OpenSea	Body	ENSG00000183020	AP2A2	AP2A2	161	0.0596885	0.597987	0.552398	0.787573	-6.17124	3.55305	0.0694208
cg03325403	chr1	33635137	S_Shore	Body	ENSG00000121904	CSMD2	CSMD2	114784	0.371622	1.42311	0.160597	0.424038	-5.36582	-0.593742	0.577534
cg03325406	chr16	74607329	S_Shore	TSS200;TSS200;TSS200;TSS200;TSS200	ENSG00000090863	GLG1	GLG1	2734	0.247582	1.25713	0.214249	0.49553	-5.57817	-3.71652	0.319968
cg03325407	chr1	113881104	OpenSea	3'UTR	ENSG00000226167	AP4B1-AS1	AP4B1-AS1	100287722	0.0356706	0.13555	0.892694	0.960075	-6.33825	0.886845	0.564709
cg03325535	chr15	26866802	N_Shore	5'UTR;TSS1500;1stExon	ENSG00000186297	GABRA5	GABRA5	2558	0.46921	1.55639	0.125602	0.367815	-5.17777	-2.8147	0.779939
cg03325598	chr3	12953377	OpenSea	Body;Body	ENSG00000144711	IQSEC1	IQSEC1	9922	0.2406	1.37037	0.176375	0.446977	-5.43595	3.57047	0.252989
cg03325664	chr8	11676716	N_Shelf	0	ENSG00000136574	GATA4	GATA4	2626	0.338853	1.01249	0.315929	0.603347	-5.84574	-1.16937	0.939509
cg03325671	chr16	2054121	N_Shore	Body;Body;Body	ENSG00000103197	TSC2	TSC2	7249	0.0660509	0.733533	0.466469	0.728606	-6.08283	2.53554	0.0539915
cg03325693	chr11	34174769	S_Shore	Body	ENSG00000166016	ABTB2	ABTB2	25841	0.55579	3.72742	0.000471768	0.00807453	-0.273898	-1.26591	0.22067
cg03325767	chr17	82321601	Island	3'UTR	ENSG00000141574	SECTM1	SECTM1	6398	-0.124004	-0.484967	0.62971	0.833915	-6.23137	-3.62013	0.534645
cg03325843	chr12	5489070	OpenSea	Body	ENSG00000185652	NTF3	NTF3	4908	0.649818	1.76014	0.0841877	0.287907	-4.86096	1.30247	1.19094
cg03325931	chr10	28679999	S_Shore	Body	ENSG00000095739	BAMBI	BAMBI	25805	0.575386	2.42288	0.0188679	0.106013	-3.60138	-1.43258	0.509665
cg03326125	chr12	108143118	OpenSea	5'UTR	ENSG00000075035	WSCD2	WSCD2	9671	-0.0740324	-0.21004	0.834446	0.936502	-6.32553	1.90538	1.02425
cg03326188	chr5	43412363	OpenSea	5'UTR;1stExon	ENSG00000151882	CCL28	CCL28	56477	0.375109	1.5835	0.119291	0.356777	-5.13764	0.327395	0.477164
cg03326215	chr2	2324619	OpenSea	5'UTR;Body	ENSG00000186487	MYT1L	MYT1L	23040	-0.300317	-0.700148	0.486914	0.742947	-6.10623	3.56226	1.53632
cg03326335	chr4	7667117	S_Shelf	Body	ENSG00000184985	SORCS2	SORCS2	57537	0.0507497	0.455292	0.65076	0.845753	-6.2451	3.29566	0.0899055
cg03326399	chr7	128080931	OpenSea	Body;TSS1500	ENSG00000197157	SND1	SND1	27044	-0.110369	-1.59981	0.115592	0.350241	-5.11317	3.57165	0.0271498
cg03326470	chr12	56315951	Island	5'UTR;1stExon	ENSG00000144785	0	0	0	0.066567	0.544066	0.58868	0.80962	-6.20148	-3.77951	0.111541
cg03326689	chr15	52295974	Island	TSS1500	ENSG00000128833	MYO5C	MYO5C	55930	0.0644409	0.614791	0.541326	0.780315	-6.16124	-3.87402	0.0780971
cg03326762	chr1	75131619	S_Shore	Body	ENSG00000224149	0	0	0	0.933416	3.0315	0.00376835	0.0345332	-2.17179	-2.49665	0.915767
cg03326943	chr19	3761761	Island	TSS1500;TSS200	ENSG00000011132	APBA3	APBA3	9546	-0.229341	-2.18469	0.0333592	0.156964	-4.09223	-3.35037	0.0860487
cg03327263	chr1	6244439	N_Shore	Body	ENSG00000173673	HES3	HES3	390992	1.09364	2.98369	0.00430848	0.0379525	-2.29246	-2.38403	1.29725
cg03327327	chr1	214606277	Island	5'UTR	ENSG00000117724	CENPF	CENPF	1063	-0.0276058	-0.245139	0.807297	0.924436	-6.31765	3.94469	0.091773
cg03327443	chr12	130706507	S_Shelf	0	ENSG00000060709	RIMBP2	RIMBP2	23504	-0.0784169	-0.246618	0.806162	0.92391	-6.31729	0.57282	0.83132
cg03327494	chr3	196211177	S_Shelf	1stExon	ENSG00000163958	ZDHHC19	ZDHHC19	131540	0.258899	1.87752	0.0659594	0.246478	-4.66268	3.314	0.155374
cg03327615	chr3	143971404	Island	TSS1500	ENSG00000181744	DIPK2A	DIPK2A	205428	0.108419	0.777764	0.44017	0.709563	-6.05016	-3.69664	0.150117
cg03327643	chr1	245673533	S_Shore	Body	ENSG00000162849	KIF26B	KIF26B	55083	0.197777	0.975837	0.333604	0.619586	-5.88107	2.31266	0.335572
cg03327649	chr1	77888550	N_Shore	5'UTR;1stExon	ENSG00000162614	NEXN	NEXN	91624	0.220831	1.06738	0.290668	0.578545	-5.7905	-3.13703	0.351517
cg03327899	chr2	88626728	Island	Body	ENSG00000172071	EIF2AK3	EIF2AK3	9451	0.25281	2.36774	0.0215822	0.116443	-3.71832	-4.16191	0.0910305
cg03328107	chr1	3497430	OpenSea	Body	ENSG00000162591	MEGF6	MEGF6	1953	0.0410708	0.209518	0.834852	0.93666	-6.32564	1.96168	0.307522
cg03328201	chr22	21653344	S_Shore	Body	ENSG00000207751	0	0	0	0.248766	0.769958	0.444763	0.712927	-6.05605	2.10482	0.867548
cg03328299	chr15	73989642	N_Shelf	Body	ENSG00000067221	STOML1	STOML1	9399	0.555726	2.59764	0.012142	0.0781275	-3.21556	-1.86499	0.417441
cg03328615	chr19	999689	N_Shore	TSS1500	ENSG00000116032	GRIN3B	GRIN3B	116444	-0.147952	-0.96893	0.336988	0.622608	-5.88761	3.07493	0.184333
cg03328639	chr12	122966733	S_Shore	5'UTR;TSS1500;TSS1500	ENSG00000150967	ABCB9	ABCB9	23457	0.461404	2.33356	0.0234669	0.123531	-3.79037	-3.65673	0.346557
cg03328650	chr5	72320250	Island	5'UTR;TSS200;1stExon	ENSG00000049883	PTCD2	PTCD2	79810	0.0743261	0.61494	0.541228	0.780254	-6.16115	-4.20239	0.108688
cg03328754	chr22	42697444	S_Shelf	5'UTR	ENSG00000128274	A4GALT	A4GALT	53947	0.541458	1.61258	0.112808	0.345138	-5.09389	1.84648	0.9739
cg03328804	chr11	75815244	N_Shore	5'UTR;1stExon	ENSG00000198382	UVRAG	UVRAG	7405	0.0179602	0.172152	0.863974	0.94896	-6.33268	-3.27849	0.0766309
cg03328961	chr5	22141575	OpenSea	5'UTR;TSS1500	ENSG00000253104	0	0	0	0.146444	0.528513	0.599362	0.81602	-6.20966	0.930463	0.63072
cg03329019	chr1	220877775	N_Shore	0	ENSG00000136630	HLX	HLX	3142	0.664855	2.36671	0.0216547	0.116698	-3.7209	0.698726	0.715176
cg03329148	chr1	25586479	OpenSea	0	ENSG00000225643	0	0	0	0.298007	1.32927	0.189485	0.464245	-5.48889	2.49013	0.420086
cg03329576	chr11	114316323	OpenSea	0	ENSG00000256947	0	0	0	-0.166415	-0.342677	0.733204	0.888929	-6.28936	-1.8788	1.95919
cg03329597	chr3	108406676	OpenSea	Body	ENSG00000144821	MYH15	MYH15	22989	0.261295	0.318099	0.751667	0.897521	-6.29737	-1.38207	5.62856
cg03329603	chr6	31730880	S_Shore	Body;TSS1500	ENSG00000213722	DDAH2	DDAH2	23564	-0.286424	-1.66273	0.102296	0.325546	-5.01677	2.32201	0.247187
cg03330022	chr1	52606738	S_Shelf	Body	ENSG00000116157	GPX7	GPX7	2882	-0.0362413	-0.176781	0.860358	0.947545	-6.33189	2.64503	0.337522
cg03330058	chr3	127673560	Island	Body;5'UTR;Body	ENSG00000114626	ABTB1	ABTB1	80325	0.501646	2.1788	0.0338401	0.158568	-4.10413	-1.92775	0.468824
cg03330377	chr7	92612929	OpenSea	3'UTR;3'UTR	ENSG00000105810	CDK6	CDK6	1021	0.188709	0.883548	0.380954	0.660764	-5.96446	1.59483	0.372907
cg03330485	chr8	21790084	Island	TSS1500;TSS1500;TSS1500	ENSG00000168546	GFRA2	GFRA2	2675	0.812555	2.73208	0.00854481	0.0611708	-2.9048	-1.2481	0.829341
cg03330490	chr10	92692479	Island	Body	ENSG00000152804	HHEX	HHEX	3087	0.720983	2.73721	0.00842925	0.0606027	-2.8927	-0.037096	0.64791
cg03330516	chr20	63547391	Island	1stExon	ENSG00000125508	SRMS	SRMS	6725	0.414476	1.57536	0.121159	0.360246	-5.14976	0.124877	0.591471
cg03330552	chr6	3848794	N_Shore	TSS1500	ENSG00000238158	0	0	26240	0.502854	2.08563	0.0418702	0.18302	-4.28439	0.483585	0.511752
cg03330558	chr15	31223924	OpenSea	0	ENSG00000259448	LINC02352	LINC02352	0	0.556132	1.44255	0.155064	0.415553	-5.33936	0.0867088	1.27593
cg03330678	chr17	77320151	OpenSea	5'UTR;5'UTR;Body;1stExon	ENSG00000184640	SEPTIN9	SEPTIN9	10801	-0.642746	-2.6453	0.0107327	0.0716996	-3.10673	-1.26026	0.544698
cg03330710	chr8	23706059	Island	Body	ENSG00000253471	0	0	0	1.09887	4.11686	0.000135797	0.00343675	0.881291	-1.81028	0.772396
cg03330820	chr1	64621258	OpenSea	Body	ENSG00000158966	CACHD1	CACHD1	57685	0.148218	0.692982	0.491363	0.74614	-6.11112	2.40351	0.371827
cg03330920	chr16	1560307	OpenSea	Body	ENSG00000187535	IFT140	IFT140	9742	0.112689	0.83196	0.409168	0.68483	-6.00759	2.26195	0.141167
cg03331263	chr20	62549745	N_Shore	TSS1500;5'UTR	ENSG00000174407	MIR1-1HG	MIR1-1HG	128826	0.569346	2.06282	0.0440735	0.189723	-4.32753	-1.3967	0.673661
cg03331474	chr7	27123712	N_Shore	5'UTR	ENSG00000253552	HOXA-AS2	HOXA-AS2	0	0.546155	2.58618	0.0125048	0.0797078	-3.24148	-0.225404	0.406003
cg03331514	chr7	1537380	S_Shore	5'UTR	ENSG00000198517	MAFK	MAFK	7975	0.538037	3.02004	0.00389102	0.0353382	-2.20072	-0.896105	0.297297
cg03331695	chrX	103520484	OpenSea	TSS1500	ENSG00000172476	RAB40A	RAB40A	142684	0.610521	1.42612	0.159845	0.422875	-5.35963	#NAME?	NA
cg03331715	chr12	104295309	OpenSea	5'UTR;5'UTR;Body;Body;5'UTR	ENSG00000198431	TXNRD1	TXNRD1	7296	-0.0731296	-0.4599	0.647474	0.843881	-6.24302	3.19967	0.198262
cg03332034	chr16	1773785	Island	Body;TSS1500	ENSG00000197774	EME2	EME2	197342	-0.148396	-1.5147	0.135795	0.384992	-5.23823	-4.13429	0.0692834
cg03332122	chr20	35615785	Island	TSS200	ENSG00000061656	SPAG4	SPAG4	6676	-0.114925	-0.872628	0.386806	0.665687	-5.97382	-4.20993	0.132847
cg03332271	chr3	49903718	Island	1stExon;5'UTR	ENSG00000164078	MST1R	MST1R	4486	0.127145	0.669524	0.506085	0.756277	-6.12677	0.962714	0.290097
cg03332469	chr7	157004273	Island	0	ENSG00000130675	MNX1	MNX1	3110	1.43409	3.5575	0.000801643	0.0117016	-0.761562	-2.08501	1.66847
cg03332623	chr6	27474193	S_Shore	TSS1500	ENSG00000096654	ZNF184	ZNF184	7738	0.277801	0.755307	0.453428	0.718875	-6.06697	0.414751	1.12776
cg03332810	chr10	131937102	N_Shore	5'UTR;Body;Body	ENSG00000175470	PPP2R2D	PPP2R2D	55844	0.00542751	0.0549617	0.956376	0.984223	-6.34583	3.93589	0.0670881
cg03333101	chr19	12843535	N_Shelf	Body	ENSG00000105613	MAST1	MAST1	22983	0.170153	1.05221	0.297493	0.585436	-5.80606	0.734852	0.209266
cg03333116	chr16	62446	Island	Body	ENSG00000007384	RHBDF1	RHBDF1	64285	0.173684	1.60539	0.114356	0.347931	-5.10475	2.81823	0.0882369
cg03333286	chr13	107865889	N_Shore	1stExon	ENSG00000204442	NALF1	NALF1	728215	0.328956	1.67222	0.100409	0.321681	-5.00194	-2.62301	0.326662
cg03333330	chr7	93891034	S_Shore	TSS1500	ENSG00000105825	TFPI2	TFPI2	7980	-0.0352161	-0.134978	0.893143	0.960217	-6.33832	-3.51675	0.554848
cg03333377	chr11	93544675	S_Shore	TSS1500	ENSG00000166002	SMCO4	SMCO4	56935	-0.152364	-0.80376	0.425147	0.697878	-6.03007	1.1689	0.290137
cg03333468	chr3	42491101	OpenSea	0	ENSG00000114812	VIPR1	VIPR1	7433	0.0437787	0.443056	0.659531	0.850263	-6.25051	2.93476	0.0674864
cg03333582	chr1	23531447	Island	TSS1500	ENSG00000007968	E2F2	E2F2	1870	-0.0499738	-0.439478	0.662104	0.851698	-6.25207	-4.24497	0.0941333
cg03333699	chr7	926933	S_Shore	Body	ENSG00000105963	ADAP1	ADAP1	11033	-0.0197844	-0.139796	0.889352	0.958915	-6.33767	2.16371	0.153324
cg03333757	chr19	58480474	Island	Body	ENSG00000083838	ZNF446	ZNF446	55663	-0.00261026	-0.0197019	0.984355	0.994433	-6.34713	2.48466	0.132502
cg03333776	chr1	51989476	N_Shore	5'UTR	ENSG00000169213	RAB3B	RAB3B	5865	0.0904445	0.698557	0.487886	0.743632	-6.10734	1.75666	0.127175
cg03334052	chr1	168918806	OpenSea	0	ENSG00000203601	LINC00970	LINC00970	101978719	-0.19334	-0.990633	0.326392	0.613027	-5.86696	1.2753	0.310374
cg03334072	chr7	150738691	OpenSea	5'UTR	ENSG00000196329	GIMAP5	GIMAP5	55340	-0.041347	-0.143968	0.886075	0.957832	-6.33708	-1.45126	0.675196
cg03334077	chr15	99056980	N_Shelf	0	ENSG00000259475	SYNM-AS1	SYNM-AS1	0	-0.0426582	-0.348629	0.72875	0.886597	-6.28734	3.16582	0.111146
cg03334130	chr8	113434932	S_Shelf	Body;Body	ENSG00000164796	CSMD3	CSMD3	114788	-0.271413	-1.06892	0.289979	0.57783	-5.78891	-3.64415	0.536294
cg03334213	chr4	75555843	OpenSea	TSS1500	ENSG00000174792	ODAPH	ODAPH	152816	-0.226125	-0.906573	0.368759	0.650511	-5.94441	0.250067	0.513882
cg03334316	chrX	54182937	Island	1stExon	ENSG00000184083	FAM120C	FAM120C	54954	1.10966	1.25492	0.215046	0.496538	-5.58084	-3.26253	6.70711
cg03334540	chr19	40218475	Island	TSS200	ENSG00000174521	TTC9B	TTC9B	148014	1.05379	3.53635	0.000855209	0.0122551	-0.820985	-4.50792	0.903505
cg03335125	chr1	45622869	Island	Body	ENSG00000159588	CCDC17	CCDC17	149483	0.721596	2.71006	0.0090574	0.0637001	-2.9565	0.78686	0.660717
cg03335207	chr3	136192941	N_Shelf	5'UTR;Body	ENSG00000174579	MSL2	MSL2	55167	0.0983619	0.192136	0.848403	0.942333	-6.32444	#NAME?	NA
cg03335216	chr1	8026716	Island	TSS1500	ENSG00000238290	0	0	0	0.140362	1.06412	0.292104	0.580095	-5.79388	-3.67125	0.134328
cg03335246	chr4	4858704	N_Shore	TSS1500	ENSG00000163132	MSX1	MSX1	4487	0.763106	2.49011	0.0159596	0.0943832	-3.45543	-0.661781	0.862568
cg03335262	chr5	141157339	Island	Body	ENSG00000255622	PCDHB17P	PCDHB17P	0	0.5618	2.66285	0.0102526	0.0694659	-3.06629	-0.715522	0.408025
cg03335386	chr8	133456778	OpenSea	3'UTR;3'UTR	ENSG00000008513	ST3GAL1	ST3GAL1	6482	-0.0597666	-0.443037	0.659544	0.850263	-6.25052	-0.623345	0.13848
cg03335624	chr5	74639117	N_Shore	5'UTR	ENSG00000171617	ENC1	ENC1	8507	0.626437	2.12329	0.0384438	0.172705	-4.21233	-3.45342	0.775149
cg03335810	chr22	46688614	S_Shelf	Body	ENSG00000100422	CERK	CERK	64781	0.0190745	0.235454	0.814765	0.927941	-6.31995	3.74441	0.0404004
cg03335835	chr7	141791298	OpenSea	3'UTR;1stExon	ENSG00000127366	TAS2R5	TAS2R5	54429	0.0364097	0.326393	0.745414	0.89481	-6.29474	2.84033	0.0898678
cg03335938	chr22	17476934	OpenSea	TSS1500	ENSG00000099954	CECR2	CECR2	27443	-0.119783	-0.384736	0.701981	0.873407	-6.27428	1.55419	0.797796
cg03336086	chr5	80035224	Island	1stExon;5'UTR	ENSG00000113296	THBS4	THBS4	7060	1.46746	4.21651	9.78059e-05	0.00273752	1.18694	-3.01853	1.33846
cg03336402	chr7	133977514	OpenSea	Body	ENSG00000131558	EXOC4	EXOC4	60412	0.00970362	0.045656	0.963757	0.987051	-6.34629	0.825156	0.363572
cg03336706	chr1	175683985	OpenSea	5'UTR	ENSG00000116147	TNR	TNR	7143	0.0084718	0.0280374	0.977738	0.992005	-6.34694	1.35825	0.748543
cg03336727	chr1	203487690	Island	3'UTR;3'UTR	ENSG00000188783	PRELP	PRELP	5549	-0.120788	-0.825593	0.41274	0.687684	-6.01274	-3.29351	0.167112
cg03336984	chr4	1028859	Island	0	ENSG00000250259	0	0	0	0.159992	0.922111	0.360669	0.643222	-5.9306	1.98986	0.241848
cg03337035	chr19	41754428	OpenSea	TSS1500	ENSG00000086548	CEACAM6	CEACAM6	4680	0.346685	1.72245	0.0908534	0.302158	-4.92219	-1.18544	0.343695
cg03337263	chr13	35000385	OpenSea	Body	ENSG00000172915	NBEA	NBEA	26960	-0.183939	-0.837029	0.406356	0.682351	-6.00345	2.1449	0.394945
cg03337341	chr1	237784115	Island	Body	ENSG00000198626	RYR2	RYR2	6262	0.33439	1.50988	0.137048	0.387002	-5.24515	2.77027	0.413615
cg03337430	chr1	225824806	OpenSea	TSS1500;5'UTR	ENSG00000143819	EPHX1	EPHX1	2052	-0.0443207	-0.549838	0.584743	0.807488	-6.19838	3.30293	0.0401056
cg03337482	chr1	3365885	OpenSea	Body;Body	ENSG00000142611	PRDM16	PRDM16	63976	-0.021676	-0.0847348	0.932793	0.975491	-6.34378	0.71913	0.532769
cg03337575	chr15	80424504	OpenSea	Body	ENSG00000172379	ARNT2	ARNT2	9915	-0.285216	-0.991682	0.325884	0.612679	-5.86595	1.92505	0.68979
cg03337578	chr15	37490826	Island	0	ENSG00000259434	0	0	0	0.00879328	0.0484044	0.961577	0.986281	-6.34617	3.50146	0.261995
cg03337886	chr13	109784393	Island	1stExon	ENSG00000185950	IRS2	IRS2	8660	0.257353	1.26387	0.21184	0.492519	-5.57004	0.809284	0.343088
cg03337918	chr8	95136062	S_Shore	5'UTR	ENSG00000175895	PLEKHF2	PLEKHF2	79666	0.662209	1.72077	0.0911593	0.302812	-4.92488	1.22094	1.29197
cg03338209	chr22	37512789	N_Shelf	Body	ENSG00000100065	CARD10	CARD10	29775	0.756987	2.52513	0.0146112	0.0888401	-3.37818	-2.18588	0.827335
cg03338527	chr7	133668139	OpenSea	Body	ENSG00000131558	EXOC4	EXOC4	60412	0.0296332	0.242982	0.808959	0.925176	-6.31817	2.88801	0.110171
cg03338754	chr13	113111083	Island	Body;Body	ENSG00000057593	F7	F7	2155	1.15026	2.89712	0.00547419	0.0448926	-2.50751	-1.33101	1.51168
cg03338924	chr6	13014874	Island	Body	ENSG00000112137	PHACTR1	PHACTR1	221692	1.44435	5.39615	1.64467e-06	0.000188917	5.02118	-0.0551168	0.914869
cg03338933	chr15	76995004	OpenSea	TSS200	ENSG00000140368	PSTPIP1	PSTPIP1	9051	0.0460664	0.284073	0.777465	0.910442	-6.30748	0.723066	0.206248
cg03338968	chr1	3814943	Island	3'UTR	ENSG00000116198	CEP104	CEP104	9731	0.168585	0.480539	0.632833	0.83585	-6.23347	3.94851	1.01823
cg03339016	chr22	19291562	Island	Body;Body	ENSG00000070371	CLTCL1	CLTCL1	8218	-0.0879562	-0.891032	0.376943	0.657538	-5.95802	-3.78716	0.0682454
cg03339077	chr11	47143506	OpenSea	Body;Body;Body;Body	ENSG00000149179	C11orf49	C11orf49	79096	-0.381821	-1.9083	0.0618071	0.236368	-4.609	1.8972	0.343762
cg03339247	chr16	73025989	OpenSea	5'UTR;5'UTR	ENSG00000140836	ZFHX3	ZFHX3	463	0.433273	2.16099	0.0352617	0.162859	-4.1391	1.45117	0.351786
cg03339458	chr1	151328105	Island	0	ENSG00000143393	PI4KB	PI4KB	5298	0.190619	1.00672	0.318668	0.605898	-5.85138	-0.830456	0.291528
cg03339560	chr12	49963569	S_Shore	Body	ENSG00000161798	AQP5	AQP5	362	-0.0867784	-0.668957	0.506429	0.756504	-6.12716	1.5383	0.127613
cg03339668	chr12	119804153	Island	Body	ENSG00000122966	CIT	CIT	11113	-0.067209	-0.335111	0.738872	0.891718	-6.29189	0.113291	0.322969
cg03339674	chr1	15732009	Island	Body	ENSG00000116786	PLEKHM2	PLEKHM2	23207	0.117483	0.842589	0.403248	0.67964	-5.99892	3.42372	0.150519
cg03339704	chr16	88984323	OpenSea	0	ENSG00000259989	0	0	0	-0.0705472	-0.281818	0.779187	0.911328	-6.30811	0.829813	0.51033
cg03339817	chr2	127700707	N_Shore	TSS1500	ENSG00000173349	SFT2D3	SFT2D3	84826	-0.596727	-1.48562	0.143339	0.397019	-5.27955	1.06224	1.38944
cg03339910	chr20	63687129	Island	Body;Body	ENSG00000026036	RTEL1-TNFRSF6B	RTEL1-TNFRSF6B	0	0.259604	0.762219	0.449328	0.716143	-6.06184	-2.15564	0.965351
cg03339956	chr10	113058476	OpenSea	Body;Body;Body;Body;Body;Body	ENSG00000148737	TCF7L2	TCF7L2	6934	0.173598	1.14435	0.257626	0.544846	-5.70835	0.139574	0.183084
cg03340014	chr19	47821896	OpenSea	1stExon;5'UTR	ENSG00000105392	CRX	CRX	1406	0.60087	2.14095	0.036923	0.168029	-4.17815	-3.05451	0.701112
cg03340036	chr4	88525258	S_Shore	TSS1500;TSS1500	ENSG00000138641	HERC3	HERC3	8916	-0.141775	-0.859947	0.393704	0.671559	-5.98451	2.90514	0.216501
cg03340119	chr1	246789206	Island	TSS1500	ENSG00000227953	LINC01341	LINC01341	0	1.69218	3.93011	0.000248896	0.00519958	0.318447	-3.65711	1.98726
cg03340215	chr15	82646864	Island	Body	ENSG00000214575	CPEB1	CPEB1	64506	0.379858	1.16274	0.250173	0.536779	-5.6879	-0.869224	0.900128
cg03340244	chr5	95670127	OpenSea	Body	ENSG00000175449	RFESD	RFESD	317671	-0.105243	-0.454708	0.651187	0.845953	-6.24536	2.99591	0.435397
cg03340307	chr2	147990255	OpenSea	5'UTR;5'UTR;5'UTR	ENSG00000115947	ORC4	ORC4	5000	0.0773338	0.329111	0.743376	0.893891	-6.29386	2.2135	0.448315
cg03340356	chr1	67135152	S_Shore	0	ENSG00000203963	C1orf141	C1orf141	400757	0.362886	1.20175	0.234835	0.51982	-5.64354	-0.862742	0.768407
cg03340365	chr10	361907	N_Shore	Body	ENSG00000151240	DIP2C	DIP2C	22982	0.039729	0.178042	0.859373	0.947112	-6.33166	1.49202	0.402374
cg03340398	chr8	17497483	Island	5'UTR	ENSG00000003989	SLC7A2	SLC7A2	6542	0.298497	0.530114	0.598259	0.815331	-6.20883	-4.83986	2.64675
cg03340466	chr1	179743605	Island	5'UTR	ENSG00000143340	FAM163A	FAM163A	148753	1.06912	3.3419	0.00153578	0.0184121	-1.35709	-2.16801	1.02173
cg03340606	chr1	1180195	Island	Body;Body	ENSG00000162571	TTLL10	TTLL10	254173	0.739634	1.68475	0.0979519	0.3168	-4.98225	2.40093	1.68172
cg03340667	chr5	151084724	S_Shelf	0	ENSG00000145901	TNIP1	TNIP1	10318	0.0987653	0.324928	0.746522	0.895292	-6.2952	0.244447	0.759183
cg03340715	chr20	1184760	Island	TSS1500	ENSG00000125895	TMEM74B	TMEM74B	55321	0.663424	1.93635	0.058196	0.227428	-4.55929	-2.62761	1.03593
cg03340754	chr5	141122079	N_Shore	1stExon	ENSG00000081818	PCDHB4	PCDHB4	56131	0.606862	1.48455	0.14362	0.397452	-5.28105	-0.430802	1.4395
cg03340878	chr6	27957388	OpenSea	1stExon	ENSG00000124657	OR2B6	OR2B6	26212	-0.22001	-1.01216	0.316089	0.603502	-5.84607	1.54517	0.388554
cg03340964	chr20	17571884	S_Shore	Body;5'UTR	ENSG00000125868	DSTN	DSTN	11034	-0.259216	-0.965513	0.338698	0.624227	-5.8908	1.23732	0.59875
cg03341091	chr2	223837617	Island	TSS200	ENSG00000152056	AP1S3	AP1S3	130340	0.00560522	0.0606719	0.951849	0.982561	-6.34551	-4.09175	0.0568864
cg03341413	chr15	67833228	N_Shore	Body	ENSG00000259410	0	0	0	0.740394	1.80787	0.0763347	0.2708	-4.78173	-1.94118	1.47313
cg03341508	chr8	38380806	N_Shore	5'UTR;5'UTR	ENSG00000147548	NSD3	NSD3	54904	0.204576	1.00426	0.319843	0.607022	-5.85379	-3.39113	0.339515
cg03341697	chr11	94543972	Island	5'UTR;1stExon	ENSG00000196371	FUT4	FUT4	2526	0.00859797	0.0528651	0.958039	0.98492	-6.34594	-4.11497	0.20722
cg03341723	chr6	33207836	Island	TSS1500;Body	ENSG00000199036	MIR219A1	MIR219A1	407002	0.535037	2.20573	0.0317864	0.152027	-4.05079	-4.22058	0.522946
cg03341748	chr3	156373269	OpenSea	Body;Body;Body	ENSG00000169282	KCNAB1	KCNAB1	7881	0.555699	2.35377	0.0223467	0.119373	-3.74811	1.81338	0.500642
cg03341985	chr5	179799186	S_Shore	Body;TSS1500;Body	ENSG00000221394	MIR1229	MIR1229	100302156	0.103507	0.874769	0.38565	0.6647	-5.972	3.02179	0.104411
cg03342498	chr6	10411139	N_Shore	Body;Body;Body	ENSG00000229950	TFAP2A-AS1	TFAP2A-AS1	0	-0.115138	-0.355448	0.723673	0.884146	-6.28497	-1.59771	0.86435
cg03342640	chr22	19435642	S_Shelf	Body	ENSG00000185608	MRPL40	MRPL40	64976	0.0638878	0.886733	0.379233	0.659332	-5.96174	3.16593	0.0294855
cg03342759	chr3	161222065	S_Shore	Body	ENSG00000169251	NMD3	NMD3	51068	-0.056299	-0.280244	0.780387	0.911909	-6.30854	-3.29347	0.323879
cg03343063	chr1	15697211	OpenSea	Body	ENSG00000116786	PLEKHM2	PLEKHM2	23207	-0.320225	-1.53141	0.13165	0.377932	-5.21419	0.452919	0.367715
cg03343083	chr3	190001054	OpenSea	5'UTR;Body	ENSG00000090530	P3H2	P3H2	55214	-0.865757	-4.41084	5.11134e-05	0.00177157	1.79272	3.06318	0.426791
cg03343128	chr1	247548838	OpenSea	TSS1500	ENSG00000169224	GCSAML	GCSAML	148823	-0.739084	-2.79395	0.00724393	0.0545594	-2.75786	0.73888	0.657073
cg03343403	chr1	2396208	S_Shelf	Body	ENSG00000157916	RER1	RER1	11079	-0.0368885	-0.217105	0.828964	0.934173	-6.32404	4.06891	0.227682
cg03343515	chr19	40924284	OpenSea	Body	ENSG00000256612	CYP2B7P	CYP2B7P	1556	0.0592791	0.305517	0.761176	0.902435	-6.30124	2.10815	0.301312
cg03343571	chr6	30071398	Island	Body;Body	ENSG00000204618	RNF39	RNF39	80352	1.43379	2.67117	0.0100321	0.068418	-3.04706	-1.19933	2.71665
cg03343730	chr1	46303630	S_Shore	TSS1500;TSS200	ENSG00000173660	UQCRH	UQCRH	7388	0.741644	1.14935	0.255602	0.542658	-5.70281	-3.55655	3.54862
cg03344031	chr19	50203130	N_Shore	TSS1500;TSS1500;TSS1500	ENSG00000105357	MYH14	MYH14	79784	2.1795	4.71716	1.79805e-05	0.000884282	2.77119	-1.75953	2.52047
cg03344105	chr20	58851076	N_Shore	TSS200;3'UTR	ENSG00000235590	GNAS-AS1	GNAS-AS1	149775	0.0203026	0.0915001	0.927442	0.973427	-6.34319	-0.401759	0.397517
cg03344114	chr3	128995078	S_Shore	TSS1500	ENSG00000114656	CFAP92	CFAP92	57501	0.183964	1.15463	0.253436	0.540236	-5.69697	2.64058	0.203619
cg03344332	chr8	115440192	OpenSea	Body	ENSG00000104447	TRPS1	TRPS1	7227	0.19772	1.36133	0.179174	0.45077	-5.44773	1.88276	0.168391
cg03344672	chr2	54660796	OpenSea	3'UTR;Body	ENSG00000115306	SPTBN1	SPTBN1	6711	0.0219037	0.243653	0.808442	0.924958	-6.31801	3.83948	0.0531537
cg03344747	chr13	43415036	OpenSea	5'UTR;5'UTR	ENSG00000120658	ENOX1	ENOX1	55068	0.446083	1.31407	0.194515	0.470819	-5.5081	2.73709	0.979814
cg03344767	chr1	10415261	OpenSea	Body	ENSG00000142657	PGD	PGD	5226	-0.637074	-3.37927	0.00137417	0.0169788	-1.25553	0.657654	0.347457
cg03344806	chr7	18027659	OpenSea	1stExon	ENSG00000229937	PRPS1L1	PRPS1L1	221823	-0.355721	-1.45752	0.150908	0.408948	-5.31876	2.40313	0.503716
cg03344955	chr3	183099838	S_Shore	TSS1500	ENSG00000078070	MCCC1	MCCC1	56922	0.360744	1.66556	0.101736	0.324378	-5.01237	-3.84782	0.398681
cg03345037	chr11	94401280	Island	1stExon;5'UTR	ENSG00000123901	GPR83	GPR83	10888	0.274207	1.54584	0.128124	0.372003	-5.19321	-1.86039	0.261068
cg03345116	chr11	114233488	OpenSea	Body;Body	ENSG00000109906	ZBTB16	ZBTB16	7704	-0.338005	-1.37922	0.173653	0.443376	-5.42436	3.6328	0.505894
cg03345145	chr18	49814930	S_Shore	TSS1500	ENSG00000167315	ACAA2	ACAA2	10449	-0.336936	-1.21964	0.228031	0.512064	-5.62272	3.01417	0.64147
cg03345391	chr7	44159667	OpenSea	Body;TSS1500;TSS1500	ENSG00000106633	GCK	GCK	2645	-0.10914	-0.605156	0.547672	0.78447	-6.167	1.71245	0.259906
cg03345454	chr2	202036705	S_Shore	1stExon;3'UTR	ENSG00000155760	FZD7	FZD7	8324	0.949391	2.57471	0.0128783	0.081363	-3.26736	0.369052	1.26405
cg03345668	chr1	46615852	N_Shore	TSS1500;5'UTR	ENSG00000079277	MKNK1	MKNK1	8569	-0.194048	-1.3672	0.17734	0.448267	-5.4401	0.781399	0.160195
cg03345699	chr9	137374278	Island	Body	ENSG00000187609	EXD3	EXD3	54932	0.116695	1.34046	0.185818	0.459378	-5.47463	3.89565	0.0510173
cg03345805	chr2	190343445	N_Shore	TSS200;TSS200	ENSG00000151689	INPP1	INPP1	3628	0.191812	0.969331	0.336808	0.622437	-5.88721	-4.11956	0.31918
cg03345925	chr8	143517177	N_Shelf	Body	ENSG00000282684	ZC3H3	ZC3H3	23144	0.0544304	0.196967	0.844611	0.940569	-6.32816	3.11154	0.624354
cg03345938	chr9	112486145	N_Shore	TSS1500	ENSG00000165185	KIAA1958	KIAA1958	158405	0.335826	1.48762	0.142811	0.396165	-5.27673	-2.18763	0.429736
cg03346025	chr19	39246059	N_Shore	TSS1500	ENSG00000197110	IFNL3	IFNL3	282617	-0.0311009	-0.183995	0.854722	0.945139	-6.3306	4.28895	0.225122
cg03346041	chr8	67343717	Island	TSS200	ENSG00000066777	ARFGEF1	ARFGEF1	10565	0.0506165	0.471894	0.638941	0.839268	-6.23753	-3.63187	0.082193
cg03346119	chr10	14454437	OpenSea	0	ENSG00000151474	FRMD4A	FRMD4A	55691	0.168839	0.680694	0.499045	0.75127	-6.11938	2.35213	0.504533
cg03346271	chr15	29117963	S_Shore	3'UTR;3'UTR	ENSG00000276495	APBA2	APBA2	321	0.0469293	0.245903	0.806712	0.924189	-6.31746	2.63075	0.290877
cg03346410	chr15	89088103	N_Shore	TSS200;TSS200	ENSG00000140526	ABHD2	ABHD2	11057	0.0126733	0.15945	0.873921	0.952895	-6.33476	-3.71898	0.0383085
cg03346442	chr12	116879077	Island	3'UTR	ENSG00000135116	HRK	HRK	8739	0.947419	4.30186	7.36545e-05	0.00226746	1.45147	-4.32319	0.533511
cg03346523	chr11	32929515	OpenSea	Body	ENSG00000060749	QSER1	QSER1	79832	-0.0572698	-0.212222	0.832769	0.935766	-6.3228	#NAME?	NA
cg03346667	chr5	171406398	OpenSea	Body;Body;Body	ENSG00000181163	NPM1	NPM1	4869	-0.387362	-2.76852	0.00774398	0.0571621	-2.81774	2.19728	0.173235
cg03346733	chr19	13876550	N_Shore	TSS1500	ENSG00000187556	NANOS3	NANOS3	342977	-0.226398	-0.78103	0.43828	0.708149	-6.04766	1.81018	0.695931
cg03347215	chr15	25247248	OpenSea	TSS200;TSS200	ENSG00000201143	SNORD115-42	SNORD115-42	100033816	-0.072954	-0.750651	0.456186	0.721017	-6.07041	0.787983	0.0653578
cg03347416	chr3	169147650	N_Shore	1stExon;TSS1500;Body;5'UTR;TSS1500;TSS1500;TSS1500	ENSG00000085276	MECOM	MECOM	2122	-0.649517	-1.73271	0.0889957	0.298133	-4.90562	-4.0122	1.22608
cg03347444	chr11	32905334	OpenSea	5'UTR	ENSG00000060749	QSER1	QSER1	79832	0.500106	2.2334	0.029792	0.14549	-3.99544	-0.923196	0.444632
cg03347450	chr12	54587063	N_Shore	Body	ENSG00000135447	PPP1R1A	PPP1R1A	5502	0.281005	1.76476	0.0833807	0.286303	-4.85332	2.79309	0.210507
cg03347590	chr5	135030472	N_Shore	Body	ENSG00000069011	PITX1	PITX1	5307	1.18102	3.48028	0.00101425	0.0137818	-0.977501	-2.94588	1.16851
cg03347722	chr19	13023957	N_Shore	Body	ENSG00000008441	NFIX	NFIX	4784	0.0196723	0.0854284	0.932245	0.975277	-6.34372	-1.25366	0.429181
cg03347739	chr6	53922870	OpenSea	3'UTR	ENSG00000137269	LRRC1	LRRC1	55227	0.152465	0.270499	0.787833	0.915298	-6.31119	2.08474	2.64162
cg03347837	chr2	1422409	OpenSea	Body;Body;Body;Body	ENSG00000115705	TPO	TPO	7173	-0.426002	-1.52229	0.133916	0.381746	-5.22735	2.11432	0.668873
cg03347966	chr8	144358799	Island	5'UTR;TSS1500;TSS1500	ENSG00000185803	SLC52A2	SLC52A2	79581	-0.00956066	-0.085393	0.932271	0.97528	-6.34372	-4.26154	0.0904386
cg03348161	chr11	60056616	OpenSea	TSS200;TSS200;TSS200	ENSG00000149516	MS4A3	MS4A3	932	-0.306146	-1.05779	0.294975	0.582865	-5.80035	1.07902	0.700473
cg03348196	chr7	1092709	Island	Body;Body;Body;Body;Body;Body	ENSG00000164850	GPER1	GPER1	2852	0.202216	0.543	0.589419	0.810032	-6.20204	2.19903	1.15046
cg03348338	chrX	16786338	Island	TSS200;TSS200	ENSG00000086712	TXLNG	TXLNG	55787	0.0100678	0.0785246	0.937707	0.977248	-6.34428	-4.01927	0.123171
cg03348466	chr15	90561538	OpenSea	Body;Body	ENSG00000140577	CRTC3	CRTC3	64784	-0.120461	-1.19056	0.239135	0.524435	-5.65641	3.25162	0.0734532
cg03348475	chr4	56909591	S_Shore	5'UTR	ENSG00000084093	REST	REST	5978	0.138151	0.998609	0.322526	0.609572	-5.85929	-3.20163	0.148823
cg03348792	chr12	52681698	OpenSea	TSS1500	ENSG00000167768	KRT1	KRT1	3848	0.039545	0.166251	0.868595	0.950925	-6.33367	0.397612	0.458999
cg03348901	chr8	41578639	Island	5'UTR	ENSG00000158669	GPAT4	GPAT4	137964	0.233126	1.38458	0.172004	0.441112	-5.41729	-3.91641	0.231717
cg03349057	chr3	52820827	OpenSea	Body;Body	ENSG00000055955	ITIH4	ITIH4	3700	0.193823	1.22772	0.224989	0.508463	-5.61324	2.90783	0.200331
cg03349091	chr5	141101672	N_Shore	1stExon	ENSG00000113205	PCDHB3	PCDHB3	56132	0.010204	0.0357488	0.971618	0.989854	-6.34669	1.55049	0.666535
cg03349123	chr9	137008041	N_Shore	Body;Body	ENSG00000107331	ABCA2	ABCA2	20	0.759511	3.86651	0.000305062	0.0059611	0.129889	0.734884	0.399947
cg03349373	chr15	101685848	OpenSea	Body	ENSG00000185418	TARS3	TARS3	123283	-0.0320319	-0.331461	0.741604	0.893114	-6.29309	3.375	0.0637846
cg03349407	chr1	220267914	OpenSea	Body;TSS200	ENSG00000118873	RAB3GAP2	RAB3GAP2	25782	-0.0822259	-0.632855	0.529552	0.772679	-6.15019	3.52679	0.12794
cg03349819	chr8	32547173	N_Shore	TSS1500;TSS1500;TSS1500;TSS1500;TSS1500;TSS1500;Body;TSS1500;TSS1500;TSS1500;TSS1500;TSS1500	ENSG00000157168	NRG1	NRG1	3084	0.0898636	0.538558	0.592455	0.811852	-6.2044	-3.66908	0.220142
cg03349935	chr15	65068997	S_Shore	TSS1500	ENSG00000103710	RASL12	RASL12	51285	0.0778079	0.376191	0.708285	0.876793	-6.27749	3.39643	0.344542
cg03349953	chr5	141135625	N_Shore	1stExon	ENSG00000113209	PCDHB5	PCDHB5	26167	0.535852	1.70563	0.0939648	0.308537	-4.94912	-1.1094	0.855758
cg03350042	chr15	40440978	Island	TSS1500	ENSG00000140320	BAHD1	BAHD1	22893	0.371455	1.42515	0.16001	0.42313	-5.36306	-3.01266	0.575377
cg03350186	chr1	170664367	Island	1stExon;1stExon	ENSG00000116132	PRRX1	PRRX1	5396	0.363778	1.30584	0.19728	0.474704	-5.51841	-3.6147	0.655198
cg03350273	chr12	78804687	S_Shore	0	ENSG00000257948	0	0	0	-0.109589	-0.441607	0.66058	0.850818	-6.25114	2.30201	0.502415
cg03350299	chr2	21044088	Island	TSS200	ENSG00000084674	APOB	APOB	338	0.132069	0.665498	0.508635	0.758163	-6.1294	-0.492121	0.318003
cg03350439	chr1	231163287	Island	1stExon	ENSG00000119283	TRIM67	TRIM67	440730	0.344585	1.52124	0.134178	0.382179	-5.22886	-1.94773	0.433582
cg03350493	chr15	41545202	S_Shore	TSS1500	ENSG00000103932	RPAP1	RPAP1	26015	-0.00686938	-0.0958947	0.923966	0.972286	-6.34278	2.31317	0.0283478
cg03350828	chr2	66577733	S_Shore	0	ENSG00000232046	LINC01798	LINC01798	0	0.320225	0.690453	0.492939	0.747252	-6.11283	-4.12039	1.79796
cg03350900	chr6	107634485	Island	Body	ENSG00000112320	SOBP	SOBP	55084	-0.20063	-1.09549	0.278285	0.566368	-5.76113	0.188024	0.272863
cg03350932	chrX	153819646	S_Shore	Body	ENSG00000067840	PDZD4	PDZD4	57595	0.818287	2.34349	0.0229104	0.121453	-3.76964	-1.37011	1.11014
cg03351003	chr16	75238408	S_Shelf	Body;Body;1stExon;5'UTR;Body;Body;Body;Body;Body;Body	ENSG00000050820	BCAR1	BCAR1	9564	0.712028	3.17001	0.00253948	0.0262724	-1.81479	-0.269226	0.487906
cg03351148	chr12	38163859	Island	0	ENSG00000201708	RNA5SP359	RNA5SP359	0	-0.113884	-0.436144	0.664514	0.85293	-6.2535	2.86532	0.557637
cg03351248	chr15	100339859	N_Shore	Body	ENSG00000140470	ADAMTS17	ADAMTS17	170691	0.089949	0.37916	0.706092	0.875599	-6.27638	1.87091	0.457532
cg03351307	chr19	58575798	Island	Body	ENSG00000213753	CENPBD1P1	CENPBD1P1	65996	0.115351	0.933929	0.35458	0.638121	-5.91995	-3.67044	0.11534
cg03351460	chr19	18896502	Island	TSS1500;TSS1500;TSS1500	ENSG00000223802	CERS1	CERS1	10715	0.775919	1.88019	0.0656141	0.245603	-4.65815	-3.60905	1.50322
cg03351491	chr10	132303855	N_Shelf	Body	ENSG00000165752	STK32C	STK32C	282974	-0.0908065	-0.460205	0.647262	0.843775	-6.24288	3.76412	0.312802
cg03351724	chr1	31644821	Island	Body	ENSG00000162517	PEF1	PEF1	553115	0.0847216	0.761707	0.449614	0.716351	-6.06224	-4.09755	0.0901859
cg03351894	chrX	48827790	S_Shore	TSS1500	ENSG00000187682	ERAS	ERAS	3266	-0.0052488	-0.027648	0.978047	0.992121	-6.34695	1.00047	0.287351
cg03352153	chr6	63320524	OpenSea	TSS1500;TSS1500	ENSG00000146166	LGSN	LGSN	51557	0.112892	0.685075	0.496292	0.749392	-6.11646	3.3718	0.215125
cg03352173	chr3	112294283	OpenSea	TSS200	ENSG00000172139	SLC9C1	SLC9C1	285335	0.590162	1.81492	0.0752292	0.26834	-4.76987	-1.25717	0.924172
cg03352189	chr3	49199485	Island	TSS200;5'UTR	ENSG00000173421	IHO1	IHO1	339834	1.2057	3.58989	0.000725757	0.0109358	-0.67013	-2.68825	1.15819
cg03352287	chr1	152515786	Island	3'UTR	ENSG00000169509	CRCT1	CRCT1	54544	0.692744	2.548	0.013787	0.0853129	-3.32726	-3.72245	0.679455
cg03352332	chr3	186643164	OpenSea	Body	ENSG00000090512	FETUB	FETUB	26998	0.211693	0.686761	0.495245	0.748668	-6.11532	2.52462	0.786647
cg03352346	chr1	3427731	S_Shore	Body;Body	ENSG00000142611	PRDM16	PRDM16	63976	-0.0461932	-0.321086	0.74941	0.896567	-6.29643	1.93142	0.159206
cg03352402	chr11	45474081	OpenSea	0	ENSG00000255041	0	0	0	-0.241206	-1.00411	0.319915	0.607076	-5.85393	1.09425	0.477366
cg03352427	chr1	154155047	OpenSea	1stExon;1stExon;5'UTR;5'UTR	ENSG00000143552	NUP210L	NUP210L	91181	0.148612	0.740767	0.462123	0.725297	-6.0776	2.42562	0.325957
cg03352438	chr22	41544851	S_Shore	TSS1500;TSS1500;TSS1500	ENSG00000100413	POLR3H	POLR3H	171568	0.0605162	0.311753	0.756458	0.900034	-6.29934	-4.17669	0.301617
cg03352657	chr17	28357534	Island	1stExon;5'UTR;TSS200	ENSG00000004142	POLDIP2	POLDIP2	26073	0.448958	2.2932	0.0258556	0.132146	-3.87389	-3.77007	0.338369
cg03352830	chr11	487213	S_Shore	Body	ENSG00000174915	PTDSS2	PTDSS2	81490	0.0236779	0.168933	0.866493	0.950077	-6.33323	3.53496	0.150134
cg03352866	chr16	1977411	N_Shore	Body	ENSG00000183751	TBL3	TBL3	10607	0.0239142	0.304949	0.761601	0.902716	-6.30141	2.04537	0.0369694
cg03352975	chr20	31739626	Island	5'UTR	ENSG00000088325	TPX2	TPX2	22974	0.106057	0.321009	0.749498	0.896633	-6.29417	#NAME?	NA
cg03353000	chr22	40856909	Island	TSS1500;TSS200	ENSG00000100380	ST13	ST13	6767	0.166418	0.856088	0.395825	0.673322	-5.98772	-3.83167	0.306325
cg03353047	chr10	24042975	OpenSea	5'UTR	ENSG00000120549	KIAA1217	KIAA1217	56243	0.115786	0.751916	0.455434	0.720519	-6.06948	2.85381	0.186323
cg03353394	chr11	78080252	S_Shore	TSS200	ENSG00000151366	NDUFC2	NDUFC2	4718	0.709533	1.92535	0.05959	0.230949	-4.57886	-1.70211	1.19971
cg03353436	chr11	7963619	OpenSea	TSS200	ENSG00000182261	NLRP10	NLRP10	338322	-0.0195123	-0.0971945	0.922941	0.971986	-6.34266	3.30439	0.322977
cg03353445	chr12	12890568	N_Shore	TSS1500	ENSG00000013588	GPRC5A	GPRC5A	9052	-0.0550091	-0.184648	0.854214	0.9449	-6.33048	0.629674	0.727745
cg03353699	chr6	30676916	S_Shelf	3'UTR;3'UTR	ENSG00000146112	PPP1R18	PPP1R18	170954	-0.054565	-0.200637	0.841755	0.93948	-6.32744	0.489998	0.604294
cg03353765	chr16	88901503	S_Shore	Body;Body	ENSG00000129993	CBFA2T3	CBFA2T3	863	0.394617	0.939692	0.351663	0.635709	-5.91469	2.10916	1.483
cg03353926	chr2	44938388	Island	0	ENSG00000259439	LINC01833	LINC01833	107985879	0.825265	3.5239	0.000888336	0.0125794	-0.855883	-2.56038	0.552147
cg03354242	chr16	82138212	OpenSea	0	ENSG00000261235	0	0	0	0.0351624	0.306638	0.760322	0.901986	-6.30091	3.06265	0.0957706
cg03354340	chr16	71626119	Island	TSS200;TSS200	ENSG00000140832	MARVELD3	MARVELD3	91862	1.154	3.27664	0.00186198	0.0210765	-1.53271	-4.59223	1.23265
cg03354376	chr6	31403326	Island	TSS1500	ENSG00000235233	MICA	MICA	100507436	0.10417	1.00581	0.319079	0.606231	-5.85229	-3.92643	0.0769745
cg03354476	chr17	7174016	Island	Body	ENSG00000141505	ASGR1	ASGR1	432	-0.0594207	-0.332602	0.740754	0.892753	-6.29272	0.663276	0.253496
cg03354554	chr11	9759865	S_Shore	0	ENSG00000246273	SBF2-AS1	SBF2-AS1	283104	-0.751418	-2.81031	0.00693199	0.0528678	-2.71861	-2.79341	0.672631
cg03354616	chr6	80128534	OpenSea	Body;Body	ENSG00000083123	BCKDHB	BCKDHB	594	-0.226245	-0.728445	0.469566	0.730911	-6.08645	0.0597832	0.799727
cg03354707	chr19	40609484	N_Shore	Body;Body;Body	ENSG00000090006	LTBP4	LTBP4	8425	-0.26738	-0.835563	0.407173	0.6831	-6.00464	-0.747724	0.852482
cg03354810	chr12	33375847	OpenSea	3'UTR	ENSG00000110975	SYT10	SYT10	341359	0.130816	0.549801	0.584779	0.807507	-6.19839	2.27008	0.46174
cg03354957	chr1	246566199	Island	TSS200;1stExon;TSS200;5'UTR	ENSG00000162851	TFB2M	TFB2M	64216	0.264724	1.89703	0.0632843	0.239932	-4.62866	-3.81911	0.159703
cg03355327	chr16	88059738	OpenSea	Body;Body	ENSG00000172530	BANP	BANP	54971	0.043715	0.578172	0.565599	0.795733	-6.18268	2.99694	0.0335502
cg03355359	chr19	7960062	N_Shelf	3'UTR	ENSG00000066044	ELAVL1	ELAVL1	1994	0.107408	0.905568	0.369267	0.650839	-5.94531	3.12194	0.105104
cg03355526	chr5	178941414	Island	5'UTR	ENSG00000178187	ZNF454	ZNF454	285676	1.2929	5.409	1.57064e-06	0.000183411	5.0646	-1.38839	0.728123
cg03355690	chr6	35297839	OpenSea	1stExon;5'UTR	ENSG00000023892	DEF6	DEF6	50619	-0.473798	-2.23505	0.0296764	0.145097	-3.99212	-0.265783	0.397151
cg03355998	chr3	147406576	N_Shelf	1stExon;5'UTR;TSS1500	ENSG00000174963	ZIC4	ZIC4	84107	1.48651	3.32083	0.00163466	0.0192141	-1.41404	-4.62021	2.00877
cg03356026	chr3	177194800	N_Shelf	5'UTR	ENSG00000177565	TBL1XR1	TBL1XR1	79718	0.140275	0.884242	0.380646	0.660512	-5.96158	#NAME?	NA
cg03356053	chr16	87302960	OpenSea	0	ENSG00000260456	C16orf95	C16orf95	100506581	0.226026	1.59876	0.115826	0.350676	-5.11475	3.50719	0.161005
cg03356172	chr13	35475243	N_Shore	1stExon;Body;Body	ENSG00000180660	MAB21L1	MAB21L1	4081	-0.31331	-1.29687	0.200325	0.478573	-5.52957	0.761388	0.489207
cg03356490	chr19	35114963	OpenSea	TSS1500;TSS1500;TSS1500;TSS1500;TSS1500;TSS1500;TSS1500;TSS1500	ENSG00000089356	FXYD3	FXYD3	5349	-0.153774	-0.514319	0.609179	0.821972	-6.21694	-3.13027	0.73635
cg03356493	chr19	53395389	Island	5'UTR	ENSG00000196417	ZNF765	ZNF765	91661	0.0784037	0.648424	0.519513	0.765474	-6.14041	-3.92052	0.108882
cg03356494	chr13	95506226	OpenSea	Body;Body	ENSG00000223392	CLDN10-AS1	CLDN10-AS1	100874194	0.273985	1.3148	0.194269	0.470494	-5.50717	1.142	0.360856
cg03356537	chr13	112770935	S_Shore	Body;Body	ENSG00000068650	ATP11A	ATP11A	23250	0.408191	1.84522	0.0706276	0.257562	-4.71844	3.19662	0.421358
cg03356689	chr11	128716470	OpenSea	Body;5'UTR	ENSG00000151702	FLI1	FLI1	2313	-0.832494	-1.97085	0.0540032	0.216931	-4.49731	-1.28581	1.58539
cg03356734	chr20	38601770	N_Shore	TSS200	ENSG00000124143	ARHGAP40	ARHGAP40	343578	0.699822	2.22564	0.0303397	0.14731	-4.01102	-2.58104	0.889264
cg03356778	chr11	120239835	Island	TSS1500	ENSG00000137709	POU2F3	POU2F3	25833	0.391321	1.58336	0.119322	0.356828	-5.13784	-0.442639	0.520576
cg03356806	chrX	121047966	Island	1stExon	ENSG00000182890	GLUD2	GLUD2	2747	-0.0157192	-0.073116	0.941991	0.978819	-6.34468	-1.09261	0.372347
cg03356900	chr4	121381121	Island	TSS200	ENSG00000186867	QRFPR	QRFPR	84109	0.432134	2.10469	0.0401044	0.177642	-4.24806	-3.39721	0.367958
cg03357077	chr15	66498305	S_Shore	TSS1500	ENSG00000174446	SNAPC5	SNAPC5	10302	-0.0201192	-0.0871912	0.93085	0.974668	-6.34357	-0.415868	0.430993
cg03357547	chr19	50661950	N_Shore	3'UTR	ENSG00000213023	SYT3	SYT3	84258	0.878367	3.79805	0.000379122	0.00691496	-0.0712282	-0.373602	0.55512
cg03357664	chr1	29120181	N_Shore	3'UTR	ENSG00000253304	TMEM200B	TMEM200B	399474	-0.00216719	-0.00884004	0.99298	0.997533	-6.34729	0.990175	0.488154
cg03357721	chr13	111304348	OpenSea	3'UTR;3'UTR	ENSG00000102606	ARHGEF7	ARHGEF7	8874	-0.346264	-1.54659	0.127947	0.371715	-5.19212	1.63014	0.42389
cg03357762	chr12	120195251	S_Shore	TSS1500	ENSG00000089154	GCN1	GCN1	10985	-0.0447658	-0.322568	0.748293	0.896051	-6.29596	-3.13761	0.147131
cg03357798	chr8	68331050	Island	0	ENSG00000165084	C8orf34	C8orf34	116328	0.271483	0.491473	0.625133	0.831386	-6.22824	-4.35578	2.54475
cg03357999	chr7	55449031	N_Shore	0	ENSG00000154978	VOPP1	VOPP1	81552	0.574779	1.33633	0.187183	0.461097	-5.47991	-1.67923	1.58284
cg03358113	chr7	2213435	S_Shelf	Body;Body;Body	ENSG00000002822	MAD1L1	MAD1L1	8379	0.209459	1.9854	0.0522902	0.212365	-4.47074	2.08689	0.0855911
cg03358216	chr9	71769082	Island	TSS200;TSS200	ENSG00000135048	CEMIP2	CEMIP2	23670	0.0754976	0.668642	0.506628	0.756696	-6.12736	-4.14129	0.0931205
cg03358313	chr2	219447299	N_Shore	Body	ENSG00000072195	SPEG	SPEG	10290	0.298196	1.27532	0.207791	0.487948	-5.55611	3.31243	0.456926
cg03358345	chr12	119784553	OpenSea	Body	ENSG00000122966	CIT	CIT	11113	-0.0396575	-0.43396	0.666081	0.85384	-6.25444	3.74881	0.0555887
cg03358506	chr8	22201189	OpenSea	Body;Body;3'UTR	ENSG00000168487	BMP1	BMP1	649	-0.204715	-2.07531	0.0428316	0.185983	-4.30376	3.69557	0.0735423
cg03358592	chr9	707410	Island	5'UTR;Body	ENSG00000107104	KANK1	KANK1	23189	0.0972682	0.4561	0.650193	0.845465	-6.24473	-3.83359	0.367625
cg03358636	chr3	197747135	N_Shelf	5'UTR	ENSG00000122068	FYTTD1	FYTTD1	84248	0.830579	2.98097	0.00434127	0.0381563	-2.29929	-0.445891	0.743718
cg03358980	chr10	101010649	S_Shelf	0	ENSG00000186862	PDZD7	PDZD7	79955	0.196044	2.16248	0.0351182	0.162425	-4.13592	3.5251	0.0603147
cg03359043	chr22	39315464	OpenSea	TSS200;Body;Body	ENSG00000209482	SNORD83A	SNORD83A	116937	-0.22525	-0.956771	0.343052	0.628163	-5.89896	0.848426	0.457167
cg03359095	chr20	62427810	OpenSea	TSS1500	ENSG00000130701	RBBP8NL	RBBP8NL	140893	-0.231436	-0.943333	0.349815	0.634165	-5.91135	0.622142	0.497382
cg03359337	chr8	55956649	OpenSea	Body;Body	ENSG00000254087	LYN	LYN	4067	0.175357	0.865925	0.390457	0.668785	-5.97947	3.17223	0.333686
cg03359362	chr19	46786354	N_Shore	TSS1500;Body;5'UTR	ENSG00000105281	SLC1A5	SLC1A5	6510	-0.12693	-0.557486	0.579556	0.804455	-6.19421	-3.76785	0.42175
cg03359503	chrX	155334643	OpenSea	5'UTR;1stExon	ENSG00000155962	CLIC2	CLIC2	1193	-1.3572	-2.97203	0.00445073	0.038827	-2.32169	-0.848967	2.01865
cg03359516	chr9	124008905	Island	0	ENSG00000106689	LHX2	LHX2	9355	0.437511	1.42595	0.15978	0.422762	-5.36198	-4.01712	0.80253
cg03359540	chr6	2749979	OpenSea	5'UTR	ENSG00000145949	MYLK4	MYLK4	340156	0.198808	0.67329	0.503705	0.7546	-6.12429	0.655136	0.720481
cg03360374	chrX	49123908	Island	TSS200	ENSG00000068394	GPKOW	GPKOW	27238	0.375574	0.872944	0.386654	0.665588	-5.97353	-4.03427	1.55373
cg03360490	chr19	49118773	Island	TSS1500;1stExon	ENSG00000221916	C19orf73	C19orf73	55150	-0.0764178	-0.599727	0.551246	0.786868	-6.17022	-3.83529	0.122383
cg03360907	chr11	62921276	N_Shelf	5'UTR;1stExon	ENSG00000168539	CHRM1	CHRM1	1128	-0.114098	-0.381153	0.704622	0.874803	-6.27563	2.8757	0.736489
cg03360992	chr22	37697200	OpenSea	5'UTR	ENSG00000100101	0	0	0	0.358919	2.21434	0.0311417	0.149998	-4.03348	-2.42661	0.226109
cg03361067	chr7	30027007	Island	TSS1500	ENSG00000106080	FKBP14	FKBP14	55033	0.0679733	0.553603	0.582181	0.80597	-6.19634	-4.26511	0.11246
cg03361068	chr14	51094844	Island	1stExon;1stExon	ENSG00000100505	TRIM9	TRIM9	114088	0.117185	0.983059	0.330049	0.616356	-5.87423	-4.27593	0.10664
cg03361085	chr11	1303395	OpenSea	Body	ENSG00000078902	TOLLIP	TOLLIP	54472	0.980868	4.02834	0.000181251	0.00418575	0.61283	0.085515	0.633733
cg03361100	chr6	15533185	OpenSea	Body;Body;Body	ENSG00000047579	DTNBP1	DTNBP1	84062	0.0687111	0.907519	0.368244	0.650061	-5.94359	3.53463	0.0341274
cg03361102	chr2	44933415	N_Shore	0	ENSG00000259439	LINC01833	LINC01833	107985879	0.431381	1.84778	0.0702508	0.256706	-4.71407	-1.14975	0.470903
cg03361346	chr7	5388383	Island	Body	ENSG00000182095	TNRC18	TNRC18	84629	0.224782	1.21099	0.231302	0.515678	-5.63282	3.09304	0.282109
cg03361379	chr7	157574467	N_Shore	Body;Body;TSS200;Body	ENSG00000207960	MIR153-2	MIR153-2	406945	0.284644	0.774968	0.441822	0.710653	-6.05227	0.968571	1.12529
cg03361488	chr5	154445858	Island	TSS200;TSS200;TSS200;TSS200	ENSG00000245275	SAP30L-AS1	SAP30L-AS1	386627	-0.0174347	-0.147298	0.883456	0.95674	-6.33661	-4.25795	0.102839
cg03361504	chr7	151171103	N_Shore	0	ENSG00000164900	GBX1	GBX1	2636	0.0170711	0.102304	0.918903	0.970184	-6.34215	1.96073	0.218928
cg03361557	chr19	19663691	Island	1stExon;5'UTR	ENSG00000105726	ATP13A1	ATP13A1	57130	0.104248	0.32739	0.74467	0.894574	-6.29441	-3.77722	0.834468
cg03361585	chr20	48827704	Island	1stExon	ENSG00000124126	PREX1	PREX1	57580	0.356618	0.949439	0.346731	0.631434	-5.90574	-3.56115	1.18413
cg03361664	chr11	3166530	S_Shore	TSS1500;TSS1500;TSS1500	ENSG00000021762	OSBPL5	OSBPL5	114879	0.128458	1.1776	0.244222	0.530262	-5.67118	3.39271	0.0877061
cg03361776	chr13	23427828	OpenSea	5'UTR	ENSG00000229558	SACS-AS1	SACS-AS1	100506680	0.661138	3.01605	0.00393559	0.0356241	-2.21094	-0.954434	0.456811
cg03361810	chr8	42152644	Island	TSS1500;TSS1500	ENSG00000261449	0	0	0	-0.212037	-0.737446	0.464122	0.72702	-6.08	-3.90186	0.683643
cg03361973	chr15	47736555	OpenSea	5'UTR;5'UTR;5'UTR;5'UTR;5'UTR;5'UTR	ENSG00000137872	SEMA6D	SEMA6D	80031	0.139789	0.707098	0.482621	0.739822	-6.10144	2.1113	0.315833
cg03362018	chr16	89282548	S_Shore	Body	ENSG00000167522	ANKRD11	ANKRD11	29123	0.00205649	0.0197412	0.984324	0.994428	-6.34713	3.33132	0.0763092
cg03362549	chr8	95681849	OpenSea	0	ENSG00000253773	CFAP418-AS1	CFAP418-AS1	0	0.331367	1.59517	0.11677	0.352271	-5.1182	#NAME?	NA
cg03362667	chr15	85384815	S_Shelf	5'UTR;5'UTR	ENSG00000170776	AKAP13	AKAP13	11214	0.0742745	0.376795	0.707839	0.87659	-6.27726	2.24964	0.311725
cg03362840	chr7	134779544	OpenSea	5'UTR;1stExon;1stExon;1stExon;5'UTR;5'UTR	ENSG00000122786	CALD1	CALD1	800	0.598276	3.16381	0.00258524	0.0266066	-1.83099	-3.12803	0.341681
cg03362871	chr22	49959264	N_Shore	TSS1500	ENSG00000198355	PIM3	PIM3	415116	0.362652	3.01349	0.00395664	0.0357596	-2.21624	0.257302	0.127581
cg03363012	chr20	760405	N_Shore	3'UTR	ENSG00000101276	SLC52A3	SLC52A3	113278	0.369934	1.36563	0.177856	0.448931	-5.44213	2.14387	0.620649
cg03363142	chr8	69030712	OpenSea	0	ENSG00000253658	LINC01592	LINC01592	100505718	0.172898	0.554157	0.581815	0.805803	-6.19602	0.563426	0.803704
cg03363161	chr3	147421397	Island	0	ENSG00000152977	ZIC1	ZIC1	7545	0.420759	2.59581	0.0124938	0.0796587	-3.2227	#NAME?	NA
cg03363242	chr8	28890221	N_Shore	TSS200;TSS1500;TSS200;TSS200;TSS200	ENSG00000104299	INTS9	INTS9	55756	-0.0964025	-1.14633	0.256814	0.543968	-5.70617	-4.13975	0.0460866
cg03363289	chr9	122227886	Island	Body;Body	ENSG00000106852	LHX6	LHX6	26468	0.326358	0.803811	0.425117	0.697878	-6.03003	-2.39416	1.37919
cg03363342	chr22	49921595	N_Shore	Body;Body	ENSG00000184164	CRELD2	CRELD2	79174	0.105593	0.833404	0.408361	0.68411	-6.00642	3.15586	0.121689
cg03363417	chr15	25093937	OpenSea	TSS200	ENSG00000207279	SNORD116-24	SNORD116-24	0	-0.0682213	-0.416089	0.67903	0.860922	-6.26192	0.99469	0.211556
cg03363565	chr16	424528	N_Shore	TSS1500	ENSG00000090565	RAB11FIP3	RAB11FIP3	9727	-0.148369	-0.715192	0.477647	0.736274	-6.09581	-1.87808	0.349222
cg03363633	chr19	35909415	OpenSea	TSS1500;TSS1500	ENSG00000011600	TYROBP	TYROBP	7305	-0.54619	-3.77781	0.000402591	0.00722443	-0.127447	0.459203	0.207838
cg03363743	chr17	30235456	Island	5'UTR	ENSG00000108576	SLC6A4	SLC6A4	6532	0.511924	2.04408	0.0459578	0.195142	-4.36266	-1.05849	0.551521
cg03363863	chr16	31135733	OpenSea	1stExon;5'UTR	ENSG00000052344	PRSS8	PRSS8	5652	0.956558	4.96238	7.66143e-06	0.00050152	3.57243	-0.342376	0.441576
cg03363979	chr13	44578274	S_Shore	0	ENSG00000102804	TSC22D1	TSC22D1	8848	-0.190869	-0.645664	0.521299	0.766633	-6.14215	-4.26073	0.721652
cg03364015	chr11	69639655	Island	TSS1500	ENSG00000110092	CCND1	CCND1	595	0.267348	2.17305	0.0342714	0.159908	-4.11518	-3.75049	0.123554
cg03364108	chr22	24494826	Island	TSS200;TSS200;TSS1500	ENSG00000178803	ADORA2A-AS1	ADORA2A-AS1	646023	-0.0338787	-0.103981	0.917579	0.969802	-6.34198	-2.30384	0.872692
cg03364121	chrX	120245310	S_Shore	TSS200	ENSG00000233382	NKAPP1	NKAPP1	158801	0.596901	0.968295	0.33732	0.622916	-5.88819	-3.52905	3.21439
cg03364498	chr7	859908	OpenSea	Body;Body	ENSG00000164828	SUN1	SUN1	23353	-0.0520002	-0.418295	0.677423	0.860014	-6.26101	2.97736	0.115329
cg03364683	chr4	168481147	S_Shore	TSS1500	ENSG00000181381	DDX60L	DDX60L	91351	-1.01824	-2.05918	0.0444337	0.190827	-4.33437	-3.90895	2.19146
cg03364874	chr8	122080631	OpenSea	0	ENSG00000254303	0	0	0	-0.31467	-0.919476	0.362037	0.644547	-5.93295	2.05043	0.979692
cg03364891	chr11	46396590	S_Shelf	3'UTR	ENSG00000110497	AMBRA1	AMBRA1	55626	0.0730068	0.451404	0.653546	0.847296	-6.24683	1.67672	0.205584
cg03365190	chr4	1985928	Island	Body	ENSG00000185049	NELFA	NELFA	7469	-0.0210898	-0.127734	0.898845	0.962492	-6.33926	3.44468	0.214059
cg03365354	chr11	119316681	Island	Body	ENSG00000076706	MCAM	MCAM	4162	0.204661	1.11344	0.270571	0.558388	-5.74198	-4.10997	0.275163
cg03365403	chr11	421691	S_Shore	Body	ENSG00000185101	ANO9	ANO9	338440	-0.0665672	-0.425095	0.672492	0.85753	-6.25819	3.68318	0.191704
cg03365437	chr15	58065676	Island	5'UTR;1stExon;1stExon;5'UTR	ENSG00000128918	ALDH1A2	ALDH1A2	8854	1.14284	3.84914	0.000322417	0.00618561	0.0786583	-2.92774	0.929123
cg03365548	chr3	50138730	OpenSea	0	ENSG00000235016	SEMA3F-AS1	SEMA3F-AS1	100129060	-0.072235	-0.541613	0.590357	0.810578	-6.20279	-3.41804	0.135295
cg03365705	chr2	11610945	Island	Body	ENSG00000196208	GREB1	GREB1	9687	0.185782	1.03334	0.306165	0.594043	-5.82509	2.32572	0.261797
cg03365751	chr22	42432380	OpenSea	1stExon;5'UTR	ENSG00000235568	NFAM1	NFAM1	150372	0.146305	0.540271	0.591287	0.811082	-6.20349	-0.0328659	0.601966
cg03365937	chr11	45667109	S_Shore	TSS1500	ENSG00000175264	CHST1	CHST1	8534	-0.0474997	-0.395849	0.693807	0.868949	-6.27001	2.41508	0.106408
cg03366285	chr15	82805974	N_Shelf	5'UTR;1stExon	ENSG00000186628	FSD2	FSD2	123722	-0.245889	-0.884872	0.380245	0.660183	-5.96332	1.62316	0.640571
cg03366312	chr21	33016256	N_Shelf	0	ENSG00000227757	0	0	0	0.629877	2.58483	0.0125484	0.0798812	-3.24454	2.62096	0.544972
cg03366382	chr11	2161414	OpenSea	TSS1500;TSS1500;TSS1500	ENSG00000167244	IGF2	IGF2	3481	0.232897	0.721095	0.474038	0.733932	-6.09166	1.56792	0.865723
cg03366439	chr16	86509272	Island	TSS1500	ENSG00000103241	FOXF1	FOXF1	2294	0.583041	2.70532	0.00917136	0.0642574	-2.96759	-4.07144	0.428035
cg03366884	chr17	8941189	OpenSea	5'UTR	ENSG00000141506	PIK3R5	PIK3R5	23533	-0.342347	-1.55343	0.126307	0.369003	-5.18212	1.33014	0.410458
cg03366986	chr17	61452660	Island	0	ENSG00000121075	TBX4	TBX4	9496	0.906508	3.86618	0.000305391	0.0059663	0.128891	-2.43829	0.575525
cg03366992	chr21	43720950	S_Shore	Body	ENSG00000160209	PDXK	PDXK	8566	-0.385842	-1.77001	0.0825101	0.284399	-4.84472	-0.00472215	0.406718
cg03367136	chr11	102767739	OpenSea	0	ENSG00000255282	WTAPP1	WTAPP1	100288077	0.177072	0.583257	0.562208	0.793665	-6.17977	2.52867	0.76073
cg03367387	chr3	197712463	OpenSea	Body;Body	ENSG00000145016	RUBCN	RUBCN	9711	-0.187463	-0.511718	0.610986	0.823024	-6.21825	-3.73614	1.11216
cg03367493	chr8	143559924	N_Shore	Body;Body	ENSG00000104518	GSDMD	GSDMD	79792	0.55839	1.61899	0.111419	0.342675	-5.08415	0.478375	1.02871
cg03367519	chr5	59039083	Island	Body;Body;Body	ENSG00000113448	PDE4D	PDE4D	5144	-0.426815	-1.7405	0.087608	0.295235	-4.893	0.899518	0.517286
cg03367679	chr17	40027300	OpenSea	Body;Body;TSS1500	ENSG00000008838	MED24	MED24	9862	0.241957	1.22541	0.225871	0.509517	-5.61596	-2.9588	0.321207
cg03367757	chr7	19107418	Island	0	ENSG00000122691	TWIST1	TWIST1	7291	1.02953	3.79917	0.000377773	0.00690083	-0.0679327	-4.1458	0.767291
cg03368046	chr12	50396640	OpenSea	TSS200	ENSG00000185958	FAM186A	FAM186A	121006	-0.44387	-2.40472	0.0197313	0.109384	-3.64026	1.86911	0.30211
cg03368099	chr7	27144902	Island	TSS1500	ENSG00000254369	HOXA-AS3	HOXA-AS3	100133311	-0.0709665	-0.434084	0.665995	0.853822	-6.25438	0.915546	0.21032
cg03368358	chr17	3916750	OpenSea	TSS200	ENSG00000108405	P2RX1	P2RX1	5023	-0.425915	-2.40793	0.0195739	0.10877	-3.63335	0.647673	0.276399
cg03368627	chr7	122416593	OpenSea	Body;Body;Body	ENSG00000081803	CADPS2	CADPS2	93664	0.0170913	0.0554473	0.955992	0.984153	-6.34581	-0.277889	0.779569
cg03368634	chr16	3774552	OpenSea	Body;Body	ENSG00000005339	CREBBP	CREBBP	1387	0.10099	0.276504	0.783243	0.913135	-6.30957	1.13269	1.10149
cg03368690	chr16	27269734	S_Shore	TSS1500	ENSG00000245888	NSMCE1-DT	NSMCE1-DT	400512	-0.460311	-1.52713	0.132708	0.379713	-5.22037	3.15572	0.778366
cg03368758	chr4	16899110	OpenSea	TSS1500;TSS1500	ENSG00000169744	LDB2	LDB2	9079	0.428091	1.35732	0.180465	0.452573	-5.45293	1.23811	0.845764
cg03368787	chr6	35512848	S_Shore	1stExon	ENSG00000112041	TULP1	TULP1	7287	0.14675	1.61006	0.113332	0.346149	-5.09769	2.99169	0.058384
cg03369029	chrX	52818250	OpenSea	3'UTR	ENSG00000171405	XAGE5	XAGE5	170627	-0.0266399	-0.0906209	0.928137	0.973704	-6.34327	0.840426	0.707903
cg03369247	chr8	20174519	OpenSea	Body;Body;Body;Body	ENSG00000036565	SLC18A1	SLC18A1	6570	0.238586	1.08956	0.280867	0.56892	-5.76738	2.75436	0.395758
cg03369269	chr13	25171808	Island	TSS200;TSS200	ENSG00000165566	AMER2	AMER2	219287	1.8162	4.03589	0.00017686	0.00411313	0.635612	-4.17144	2.19907
cg03369344	chr13	50130888	Island	0	ENSG00000176124	DLEU1	DLEU1	10301	-0.0401746	-0.155884	0.87672	0.953991	-6.33532	-4.33741	0.54114
cg03369432	chr5	180015399	OpenSea	TSS200;Body	ENSG00000198995	MIR340	MIR340	442908	0.0225796	0.0990714	0.921458	0.971347	-6.34247	2.24752	0.420152
cg03369465	chr6	33323590	S_Shore	TSS1500;TSS1500;TSS1500;TSS1500	ENSG00000204209	DAXX	DAXX	1616	0.00164868	0.00465879	0.9963	0.998822	-6.34731	-4.2188	1.03174
cg03369807	chr4	93827709	N_Shore	TSS1500	ENSG00000172238	ATOH1	ATOH1	474	0.605863	2.29981	0.02545	0.130647	-3.86029	-1.76212	0.623894
cg03369828	chrX	49695805	OpenSea	5'UTR	ENSG00000068985	PAGE1	PAGE1	8712	-0.0387683	-0.103101	0.918274	0.969974	-6.34207	2.36866	1.16682
cg03369957	chr7	100655240	N_Shore	Body	ENSG00000077080	ACTL6B	ACTL6B	51412	-0.618425	-2.24811	0.0287772	0.142018	-3.96578	0.370976	0.678671
cg03369999	chr3	194622263	OpenSea	Body;Body;Body;Body	ENSG00000145014	TMEM44	TMEM44	93109	0.047269	0.321531	0.749074	0.896431	-6.29629	2.50813	0.166897
cg03370077	chr7	50733726	OpenSea	5'UTR;TSS1500;TSS1500	ENSG00000106070	GRB10	GRB10	2887	-0.0686824	-0.222363	0.824891	0.932262	-6.3229	1.42489	0.78352
cg03370106	chr3	11582326	OpenSea	Body;Body;1stExon;5'UTR	ENSG00000144560	VGLL4	VGLL4	9686	0.38054	1.272	0.208957	0.489193	-5.56015	-2.84991	0.756439
cg03370261	chr3	14285181	OpenSea	0	ENSG00000255021	0	0	0	0.274401	1.46994	0.147524	0.403559	-5.30151	1.36535	0.289315
cg03370391	chr5	141137657	Island	1stExon	ENSG00000113209	PCDHB5	PCDHB5	26167	0.0812003	0.447412	0.656411	0.848697	-6.2486	-0.0640732	0.2625
cg03370752	chr11	61368901	OpenSea	3'UTR;Body	ENSG00000149483	TMEM138	TMEM138	51524	-0.222077	-1.46358	0.149222	0.406293	-5.31034	2.21498	0.186213
cg03371043	chr6	31963056	S_Shelf	Body	ENSG00000204351	SKIV2L	SKIV2L	6499	0.307132	1.7375	0.0881366	0.296343	-4.89786	2.78743	0.262273
cg03371125	chr11	2443615	N_Shore	TSS1500	ENSG00000053918	KCNQ1	KCNQ1	3784	0.607002	2.31265	0.0246787	0.127924	-3.83379	0.554301	0.619857
cg03371199	chr13	96994385	Island	TSS200	ENSG00000165621	OXGR1	OXGR1	27199	-0.179798	-0.462111	0.645904	0.843045	-6.24202	-3.0746	1.25508
cg03371205	chr1	23791016	Island	TSS200	ENSG00000011009	LYPLA2	LYPLA2	11313	0.0238038	0.290296	0.772724	0.908237	-6.30572	-3.76009	0.0417815
cg03371384	chr11	69445503	S_Shore	0	ENSG00000255606	0	0	0	-0.220461	-1.39068	0.170148	0.438385	-5.40923	1.94729	0.203818
cg03371609	chr8	51409611	Island	Body	ENSG00000147485	PXDNL	PXDNL	137902	0.0951993	0.38222	0.703835	0.874357	-6.27523	2.30843	0.505728
cg03371669	chr2	176100707	Island	Body	ENSG00000170178	HOXD12	HOXD12	3238	-0.115804	-0.671201	0.505021	0.755632	-6.12567	0.222555	0.237101
cg03371833	chrX	34944849	S_Shore	3'UTR;1stExon	ENSG00000189132	FAM47B	FAM47B	170062	0.0350415	0.144104	0.885968	0.957775	-6.33706	0.667661	0.480245
cg03371894	chr6	32396098	OpenSea	Body	ENSG00000204290	BTNL2	BTNL2	56244	0.109282	0.646892	0.520505	0.76615	-6.14138	3.75839	0.226588
cg03371918	chr17	66301870	N_Shore	TSS1500	ENSG00000154229	PRKCA	PRKCA	5578	0.134196	1.58268	0.119451	0.357049	-5.13884	-3.86032	0.0484491
cg03372385	chr6	25324203	OpenSea	Body	ENSG00000079691	CARMIL1	CARMIL1	55604	-0.0955067	-0.489439	0.626562	0.832215	-6.22922	2.2305	0.305793
cg03372410	chr2	167955244	OpenSea	3'UTR	ENSG00000198648	STK39	STK39	27347	0.165545	0.870624	0.387908	0.666689	-5.9755	3.03788	0.292644
cg03372467	chr16	30892944	N_Shore	TSS1500;Body	ENSG00000260083	MIR762HG	MIR762HG	101928736	0.210126	1.63323	0.108354	0.337018	-5.06236	2.15314	0.131104
cg03372603	chr3	25598110	OpenSea	3'UTR	ENSG00000077097	TOP2B	TOP2B	7155	0.0233173	0.197913	0.843871	0.9403	-6.32798	2.75497	0.101792
cg03372654	chr17	81715002	N_Shore	Body	ENSG00000183048	SLC25A10	SLC25A10	1468	0.328556	2.025	0.0479327	0.200614	-4.39804	3.56868	0.223241
cg03372815	chrX	150898924	Island	TSS1500;TSS1500;TSS1500	ENSG00000102181	CD99L2	CD99L2	83692	0.802844	1.22716	0.225216	0.508697	-5.61389	-3.23278	3.66072
cg03372852	chr19	54708180	OpenSea	Body	ENSG00000170858	LILRP2	LILRP2	79166	-0.478267	-2.00958	0.0496087	0.205198	-4.42662	-0.320434	0.495495
cg03372905	chr2	241811651	N_Shore	Body;5'UTR;5'UTR;Body;5'UTR	ENSG00000204099	NEU4	NEU4	129807	0.523994	1.53767	0.130113	0.375375	-5.20511	1.40694	0.999191
cg03372974	chr2	237346450	OpenSea	Body;Body;Body	ENSG00000163359	COL6A3	COL6A3	1293	-0.00467425	-0.0155264	0.987671	0.995608	-6.34721	1.08792	0.742959
cg03373278	chr3	184812697	S_Shore	5'UTR;5'UTR	ENSG00000156931	VPS8	VPS8	23355	-0.0638566	-0.631721	0.530287	0.7732	-6.15089	-4.25613	0.0716379
cg03373771	chr16	88876911	N_Shore	3'UTR;3'UTR	ENSG00000129993	CBFA2T3	CBFA2T3	863	0.0882867	0.343076	0.732906	0.888804	-6.28923	3.01365	0.540476
cg03373887	chr22	43993544	N_Shelf	Body	ENSG00000100347	SAMM50	SAMM50	25813	-0.243975	-1.83649	0.0719012	0.260385	-4.73323	1.4498	0.14273
cg03374317	chr3	184325612	N_Shore	Body;Body;TSS200;Body;Body;Body	ENSG00000212158	SNORD66	SNORD66	692107	0.114723	1.01514	0.314653	0.602198	-5.84316	2.39078	0.0944916
cg03374559	chr17	81637349	S_Shore	TSS1500	ENSG00000182612	TSPAN10	TSPAN10	83882	0.17877	1.58632	0.118622	0.355681	-5.13341	-4.21051	0.0968691
cg03374965	chr17	74326321	Island	5'UTR;1stExon	ENSG00000196169	KIF19	KIF19	124602	1.59122	5.92916	2.38899e-07	5.60363e-05	6.84162	-4.14703	0.988637
cg03374976	chr1	205661594	N_Shore	Body	ENSG00000158715	SLC45A3	SLC45A3	85414	0.351883	2.00782	0.0497975	0.20576	-4.42983	-0.26179	0.262504
cg03375056	chr1	28735919	N_Shore	TSS1500	ENSG00000198492	YTHDF2	YTHDF2	51441	0.403059	1.42925	0.158835	0.421449	-5.35751	1.53088	0.676013
cg03375366	chr11	70435862	OpenSea	3'UTR;3'UTR	ENSG00000085733	CTTN	CTTN	2017	0.0393337	0.264256	0.792608	0.917498	-6.31284	3.23057	0.17134
cg03375371	chr2	69437962	S_Shore	TSS1500;TSS1500;TSS1500;TSS1500	ENSG00000169599	NFU1	NFU1	27247	0.572101	3.33152	0.0015826	0.0187953	-1.38467	-1.19516	0.284482
cg03375703	chr2	159319962	OpenSea	3'UTR	ENSG00000123636	BAZ2B	BAZ2B	29994	-0.000247331	-0.00102411	0.999187	0.999782	-6.34505	#NAME?	NA
cg03375833	chr3	9817676	OpenSea	Body	ENSG00000214021	TTLL3	TTLL3	26140	-0.598573	-2.71234	0.00900298	0.0634277	-2.95116	1.96238	0.449757
cg03376481	chr4	123736345	OpenSea	Body	ENSG00000249464	LINC01091	LINC01091	285419	0.821825	3.30855	0.00169506	0.0197359	-1.44712	0.690744	0.608453
cg03376719	chr3	105368096	N_Shore	Body	ENSG00000170017	ALCAM	ALCAM	214	-0.184094	-1.39098	0.17005	0.438234	-5.40884	-4.08781	0.13756
cg03377286	chr10	5739784	OpenSea	Body	ENSG00000226647	0	0	0	0.0665153	0.677309	0.501159	0.752708	-6.12165	3.63788	0.0668829
cg03377355	chr22	39457880	Island	5'UTR	ENSG00000128268	MGAT3	MGAT3	4248	1.45541	3.03218	0.00376111	0.0345001	-2.17006	-5.03881	2.24479
cg03377610	chr2	44937584	Island	0	ENSG00000259439	LINC01833	LINC01833	107985879	0.480059	1.66774	0.101299	0.323453	-5.00895	-1.28352	0.714562
cg03377767	chr2	17815871	OpenSea	TSS1500	ENSG00000151379	MSGN1	MSGN1	343930	0.328939	1.30176	0.198659	0.476325	-5.52349	0.533807	0.536577
cg03377895	chr4	155954401	S_Shore	TSS1500	ENSG00000256043	CTSO	CTSO	1519	-0.0130005	-0.0661957	0.947473	0.980907	-6.34516	1.83304	0.308493
cg03378003	chr3	47016786	OpenSea	3'UTR	ENSG00000181555	SETD2	SETD2	29072	0.00736937	0.106279	0.915763	0.96917	-6.34174	3.66481	0.0256366
cg03378319	chr5	91381112	Island	Body;Body	ENSG00000113369	ARRDC3	ARRDC3	57561	-0.0774645	-0.664831	0.509044	0.758452	-6.12985	-3.92915	0.100105
cg03378645	chr16	81625923	OpenSea	Body;Body	ENSG00000153815	CMIP	CMIP	80790	0.467904	2.87129	0.00586997	0.0471483	-2.57027	-1.36357	0.242754
cg03378876	chr20	38260755	Island	5'UTR;1stExon	ENSG00000149633	KIAA1755	KIAA1755	85449	1.33643	5.03666	5.90151e-06	0.000429396	3.81788	-4.19238	0.857008
cg03379100	chr7	128854171	Island	Body;Body	ENSG00000242902	FLNC-AS1	FLNC-AS1	110806300	-0.0802661	-0.434345	0.665811	0.85373	-6.25427	1.6147	0.272592
cg03379131	chr1	155051805	Island	Body;Body;Body;Body;Body;Body	ENSG00000143537	ADAM15	ADAM15	8751	-0.231102	-1.01062	0.316819	0.604084	-5.84758	-3.55058	0.431434
cg03379270	chr7	849656	S_Shore	Body;Body	ENSG00000164828	SUN1	SUN1	23353	0.0194354	0.190127	0.849936	0.942948	-6.32947	3.82161	0.0729952
cg03379322	chr7	94663577	N_Shore	Body;Body	ENSG00000242265	PEG10	PEG10	23089	-0.0309023	-0.326097	0.745636	0.894935	-6.29483	3.65505	0.0607652
cg03379477	chr17	335436	Island	5'UTR	ENSG00000181031	RPH3AL	RPH3AL	9501	-0.0984416	-0.660022	0.512101	0.760659	-6.13298	3.09693	0.173385
cg03379631	chr16	72839250	OpenSea	Body;Body	ENSG00000140836	ZFHX3	ZFHX3	463	0.132872	1.32443	0.191048	0.466281	-5.49504	3.56142	0.0725047
cg03379649	chr12	49843557	S_Shore	TSS1500	ENSG00000186666	BCDIN3D	BCDIN3D	144233	-0.0306415	-0.0841985	0.933218	0.975617	-6.34382	2.25411	1.092
cg03379681	chr3	151340739	OpenSea	1stExon;5'UTR;Body;5'UTR	ENSG00000144893	MED12L	MED12L	116931	0.0658442	0.231896	0.817517	0.929151	-6.32076	0.774894	0.660086
cg03379706	chr16	3690881	OpenSea	Body	ENSG00000126602	TRAP1	TRAP1	10131	-0.181083	-1.12892	0.264031	0.551513	-5.72526	-0.165677	0.206342
cg03380198	chr15	98866277	OpenSea	Body	ENSG00000140443	IGF1R	IGF1R	3480	0.219146	0.790091	0.433016	0.704095	-6.04071	-0.295509	0.636229
cg03380342	chr4	177479101	OpenSea	0	ENSG00000250131	AGA-DT	AGA-DT	0	-0.0583051	-0.493606	0.623626	0.830516	-6.22722	3.20902	0.102848
cg03380406	chr9	111631698	Island	1stExon;1stExon	ENSG00000059769	DNAJC25	DNAJC25	548645	0.0170254	0.113963	0.909698	0.966931	-6.34091	-4.06715	0.172513
cg03380512	chr6	107639272	S_Shelf	3'UTR	ENSG00000112320	SOBP	SOBP	55084	-0.137605	-1.43687	0.156638	0.418021	-5.34712	3.26363	0.065215
cg03380518	chr1	33428860	N_Shore	0	ENSG00000134686	PHC2	PHC2	1912	0.198261	0.965313	0.338797	0.624323	-5.89099	3.48823	0.344834
cg03380643	chr20	20368276	Island	1stExon	ENSG00000173404	INSM1	INSM1	3642	2.90808	6.35692	4.9785e-08	2.02295e-05	8.32277	-5.26737	3.07244
cg03380744	chr15	28994880	OpenSea	5'UTR;5'UTR	ENSG00000034053	APBA2	APBA2	321	0.41511	2.28295	0.0264953	0.134356	-3.8949	1.97098	0.28978
cg03380819	chr10	33026062	OpenSea	0	ENSG00000229656	ITGB1-DT	ITGB1-DT	0	0.0309899	0.230061	0.818931	0.929654	-6.32118	3.28869	0.137616
cg03381007	chr16	88827165	N_Shore	Body	ENSG00000141012	GALNS	GALNS	2588	0.0297928	0.271756	0.786867	0.914825	-6.31086	3.37796	0.0862357
cg03381111	chr15	25051424	OpenSea	TSS200	ENSG00000207063	SNORD116-1	SNORD116-1	0	0.0105009	0.0724717	0.9425	0.97897	-6.34473	1.11631	0.161383
cg03381669	chr2	85354941	S_Shore	5'UTR;5'UTR;5'UTR;TSS1500;5'UTR	ENSG00000115459	ELMOD3	ELMOD3	84173	0.320372	2.37941	0.0209764	0.11423	-3.69367	-3.53077	0.153585
cg03382121	chr6	33324144	S_Shore	TSS1500;TSS1500;TSS1500;TSS1500	ENSG00000204209	DAXX	DAXX	1616	0.139297	0.459968	0.647432	0.84386	-6.24299	-2.93145	0.755041
cg03382250	chr11	126601997	OpenSea	Body;Body	ENSG00000257271	KIRREL3-AS1	KIRREL3-AS1	0	0.246566	0.985554	0.328856	0.615223	-5.87183	0.661157	0.51855
cg03382304	chr21	25639864	Island	1stExon	ENSG00000154721	JAM2	JAM2	58494	-0.135442	-0.35835	0.721513	0.883332	-6.28394	-3.42935	1.18169
cg03382306	chr15	65805621	OpenSea	0	ENSG00000103769	RAB11A	RAB11A	8766	0.0544038	0.175847	0.861088	0.9478	-6.33205	0.924788	0.78586
cg03382346	chr19	52729992	OpenSea	5'UTR;TSS200;5'UTR;5'UTR	ENSG00000213020	ZNF611	ZNF611	81856	-0.338053	-1.95418	0.0559897	0.221932	-4.52735	3.24393	0.254396
cg03382370	chr16	1072047	N_Shore	Body	ENSG00000162009	SSTR5	SSTR5	6755	0.2005	0.436098	0.664547	0.852934	-6.25352	-0.506266	1.75701
cg03382501	chr16	11700785	OpenSea	Body	ENSG00000153066	TXNDC11	TXNDC11	51061	-0.267148	-1.39138	0.169957	0.438113	-5.40831	0.8121	0.30553
cg03382601	chr2	16017647	S_Shelf	0	ENSG00000226764	0	0	0	-0.273727	-1.52832	0.132412	0.379198	-5.21865	3.07109	0.266143
cg03382797	chr9	132879976	S_Shore	TSS1500;5'UTR	ENSG00000165698	SPACA9	SPACA9	11092	-0.5733	-3.80787	0.000366157	0.00674514	-0.0397221	2.15175	0.227456
cg03382910	chr15	22823961	OpenSea	Body;Body	ENSG00000170113	NIPA1	NIPA1	123606	0.0779483	0.894049	0.375342	0.656114	-5.9554	3.06688	0.0500135
cg03382925	chrX	53320946	Island	1stExon	ENSG00000124313	IQSEC2	IQSEC2	23096	0.232645	0.809913	0.421633	0.694965	-6.02523	-3.64168	0.683744
cg03383006	chr17	44915556	S_Shelf	TSS200;TSS200	ENSG00000131095	GFAP	GFAP	2670	0.801236	1.61493	0.112299	0.344248	-5.09034	3.55616	2.1426
cg03383158	chr2	27715425	OpenSea	0	ENSG00000205334	LINC01460	LINC01460	100129995	0.721754	2.93795	0.004892	0.0414809	-2.40664	-4.04236	0.572739
cg03383239	chr7	39700849	OpenSea	Body	ENSG00000228554	0	0	0	0.0132687	0.0932957	0.926021	0.973004	-6.34302	3.35646	0.154952
cg03383268	chr2	217905514	OpenSea	5'UTR	ENSG00000079308	TNS1	TNS1	7145	0.906394	5.1465	3.99792e-06	0.000333176	4.18422	-3.56848	0.375535
cg03383315	chr16	88901876	S_Shore	5'UTR;Body	ENSG00000129993	CBFA2T3	CBFA2T3	863	-0.074503	-0.343889	0.732298	0.888498	-6.28895	2.19936	0.37916
cg03383382	chr6	108166302	Island	5'UTR;1stExon	ENSG00000112333	NR2E1	NR2E1	7101	0.747452	2.56368	0.0132466	0.082978	-3.29215	-3.32813	0.784457
cg03383434	chr9	137424210	Island	TSS1500;Body	ENSG00000187609	EXD3	EXD3	54932	0.627679	3.09422	0.00315541	0.030554	-2.01147	0.174588	0.392386
cg03383695	chr1	232515346	OpenSea	1stExon;5'UTR	ENSG00000116991	SIPA1L2	SIPA1L2	57568	0.0405699	0.178932	0.858678	0.946846	-6.33151	3.36667	0.415862
cg03383713	chr16	721506	Island	Body	ENSG00000102854	MSLN	MSLN	10232	0.002083	0.0190006	0.984912	0.994618	-6.34715	-4.2336	0.0860905
cg03383886	chr7	156543923	OpenSea	0	ENSG00000182648	LINC01006	LINC01006	100506380	-0.0734477	-0.408408	0.684629	0.863966	-6.26503	3.66938	0.257337
cg03383941	chr20	45470778	Island	Body	ENSG00000101443	WFDC2	WFDC2	10406	-0.0141044	-0.124374	0.90149	0.963713	-6.33968	-3.86672	0.093182
cg03384000	chr17	44004580	N_Shore	TSS200;TSS200	ENSG00000131096	PYY	PYY	5697	0.478386	2.56836	0.0130891	0.0822638	-3.28164	-2.076	0.312346
cg03384128	chr15	40019311	OpenSea	Body	ENSG00000128829	EIF2AK4	EIF2AK4	440275	-0.0777253	-0.813526	0.41956	0.693289	-6.02239	3.43364	0.0628108
cg03384175	chr7	94657031	Island	TSS1500;5'UTR;TSS1500;5'UTR;TSS1500	ENSG00000242265	PEG10	PEG10	23089	-0.188473	-0.903003	0.370634	0.652091	-5.94755	0.747362	0.355755
cg03384419	chr16	67990852	N_Shelf	Body	ENSG00000167264	DUS2	DUS2	54920	0.102956	0.776475	0.440924	0.710143	-6.05114	3.43142	0.134415
cg03384735	chr7	143292569	S_Shelf	Body;Body	ENSG00000106144	CASP2	CASP2	835	0.025643	0.301406	0.764286	0.903848	-6.30247	3.77777	0.0461108
cg03384920	chr2	79360182	OpenSea	0	ENSG00000066032	CTNNA2	CTNNA2	1496	0.025686	0.0736922	0.941534	0.978617	-6.34464	0.352058	1.00061
cg03384959	chr2	237396784	OpenSea	Body;Body;Body;Body;Body	ENSG00000163359	COL6A3	COL6A3	1293	0.0234012	0.131805	0.89564	0.961212	-6.33874	2.54952	0.249723
cg03384992	chr18	24272361	S_Shore	Body;TSS200	ENSG00000141447	OSBPL1A	OSBPL1A	114876	0.290688	1.53074	0.131815	0.378175	-5.21515	-3.3336	0.300909
cg03385262	chr4	127968931	S_Shelf	5'UTR	ENSG00000164074	ABHD18	ABHD18	80167	0.0682284	0.254595	0.800027	0.921036	-6.31531	2.01686	0.586667
cg03385272	chr8	134535749	OpenSea	Body;Body	ENSG00000066827	ZFAT	ZFAT	57623	0.881392	2.81686	0.00681048	0.0522341	-2.70283	2.40945	0.926683
cg03385756	chr4	896892	N_Shelf	Body	ENSG00000178950	GAK	GAK	2580	0.122478	0.852283	0.397896	0.675007	-5.99091	3.70348	0.16086
cg03385864	chr17	44968000	Island	1stExon	ENSG00000131094	C1QL1	C1QL1	10882	0.479172	2.67554	0.00991714	0.0678786	-3.03688	-3.76701	0.290612
cg03386144	chr17	48582389	Island	0	ENSG00000257178	0	0	0	0.453954	2.48671	0.0160963	0.0949464	-3.46289	-3.29204	0.297321
cg03386508	chr7	142854825	Island	TSS1500	ENSG00000106123	EPHB6	EPHB6	2051	-0.0274844	-0.272009	0.786673	0.914763	-6.31079	-4.15129	0.0710421
cg03386524	chr20	35002510	OpenSea	3'UTR;3'UTR	ENSG00000100991	TRPC4AP	TRPC4AP	26133	0.140931	1.56198	0.12425	0.36565	-5.16952	2.85204	0.05672
cg03386722	chr17	82098641	Island	TSS1500	ENSG00000169710	FASN	FASN	2194	-0.271084	-2.31232	0.0246788	0.127924	-3.83411	-3.97793	0.112198
cg03386751	chr17	39687540	N_Shore	TSS1500;Body	ENSG00000141736	ERBB2	ERBB2	2064	0.305079	1.49779	0.140154	0.392032	-5.26235	-2.5288	0.347549
cg03386823	chr3	61561522	Island	TSS200	ENSG00000144724	PTPRG	PTPRG	5793	0.148126	0.757139	0.452339	0.718179	-6.06561	-4.17599	0.309466
cg03386869	chr13	101452497	N_Shore	TSS200	ENSG00000198542	ITGBL1	ITGBL1	9358	0.165892	0.566362	0.573552	0.800847	-6.18931	1.8778	0.706943
cg03386903	chr17	7929161	N_Shore	Body	ENSG00000170049	KCNAB3	KCNAB3	9196	-0.0529221	-0.780798	0.438398	0.708217	-6.04785	3.60603	0.024277
cg03387092	chr3	123774401	OpenSea	Body;Body;Body;Body	ENSG00000065534	MYLK	MYLK	4638	0.0958986	0.294802	0.769304	0.906599	-6.30441	1.00575	0.871154
cg03387103	chr4	1826241	N_Shore	Body	ENSG00000168924	LETM1	LETM1	3954	-0.153831	-1.62016	0.111139	0.342197	-5.08234	3.6263	0.0646538
cg03387135	chr20	63178475	Island	TSS200	ENSG00000207598	MIR124-3	MIR124-3	406909	2.04828	6.5607	2.34961e-08	1.34854e-05	9.03191	-4.48108	1.46447
cg03387238	chr15	75354731	N_Shore	Body;TSS1500	ENSG00000140398	NEIL1	NEIL1	79661	-0.000256641	-0.00147458	0.998829	0.999657	-6.34732	2.86934	0.239355
cg03387240	chr16	2084088	N_Shore	Body;Body;Body	ENSG00000103197	TSC2	TSC2	7249	0.178377	1.01793	0.313358	0.600957	-5.8404	3.18008	0.247871
cg03387256	chr10	88991141	Island	Body;Body;Body;Body;Body;5'UTR;1stExon;Body;Body	ENSG00000026103	FAS	FAS	355	-0.0438546	-0.452123	0.653027	0.846971	-6.24652	-3.75589	0.0645092
cg03387289	chr8	126476960	OpenSea	0	ENSG00000253427	0	0	0	0.497892	1.12213	0.266893	0.554577	-5.73261	1.7226	1.66885
cg03387497	chr20	17700300	OpenSea	5'UTR;5'UTR;Body	ENSG00000125888	BANF2	BANF2	140836	0.937296	3.92255	0.000255016	0.00528588	0.295923	0.0608386	0.602214
cg03387723	chr1	41242792	S_Shore	TSS1500	ENSG00000235358	0	0	0	-0.630107	-2.51178	0.0151125	0.0908739	-3.40773	2.00433	0.574645
cg03387930	chr20	58150777	N_Shore	TSS200	ENSG00000124237	C20orf85	C20orf85	128602	0.654774	3.04201	0.00365839	0.0338822	-2.14508	-2.08736	0.441116
cg03388025	chr16	89827921	Island	TSS1500	ENSG00000204991	SPIRE2	SPIRE2	84501	0.531693	1.99949	0.0507232	0.208297	-4.44515	-2.96198	0.621463
cg03388193	chr10	99236313	S_Shore	TSS1500;TSS1500;TSS1500;TSS1500	ENSG00000172987	HPSE2	HPSE2	60495	1.46937	4.0976	0.000144635	0.00358674	0.822628	-2.758	1.40166
cg03388266	chr2	233982845	OpenSea	Body	ENSG00000144481	TRPM8	TRPM8	79054	0.088726	0.441189	0.660881	0.850989	-6.25132	-0.683533	0.325342
cg03388293	chr13	27792508	Island	TSS200	ENSG00000169840	GSX1	GSX1	219409	0.422517	1.70472	0.0941358	0.308879	-4.95057	-3.44277	0.527512
cg03388445	chr1	15057881	OpenSea	Body;Body;Body;Body;Body	ENSG00000189337	KAZN	KAZN	23254	-0.16833	-0.992323	0.325567	0.612442	-5.86535	2.49855	0.231161
cg03388786	chr8	55939694	OpenSea	5'UTR;5'UTR	ENSG00000254087	LYN	LYN	4067	-0.252808	-0.83131	0.40955	0.685141	-6.0081	-0.731087	0.768508
cg03388789	chr3	147398348	Island	Body;Body;Body	ENSG00000152977	ZIC1	ZIC1	7545	0.970681	4.14048	0.000125673	0.00325919	0.953408	-1.54074	0.594468
cg03389126	chr12	6836814	OpenSea	Body	ENSG00000110811	P3H3	P3H3	10536	0.0205637	0.155496	0.877021	0.954159	-6.33538	2.81482	0.132032
cg03389133	chr22	37212571	OpenSea	TSS1500	ENSG00000278195	SSTR3	SSTR3	6753	0.880209	5.32437	2.11517e-06	0.000220899	4.78355	-0.320539	0.33727
cg03389538	chr3	129060655	OpenSea	TSS200	ENSG00000169704	GP9	GP9	2815	-0.179972	-1.30405	0.197858	0.475457	-5.52065	1.2348	0.150158
cg03389653	chr16	49282286	Island	TSS1500	ENSG00000102924	CBLN1	CBLN1	869	2.08461	3.37863	0.0013768	0.0169991	-1.25728	-1.94387	3.85188
cg03389701	chr13	50844085	S_Shore	TSS1500	ENSG00000186047	DLEU7	DLEU7	220107	0.61114	1.47292	0.146721	0.402368	-5.29735	1.88093	1.48248
cg03389720	chr16	8686191	OpenSea	5'UTR	ENSG00000183044	ABAT	ABAT	18	0.493484	2.61386	0.0116443	0.0759603	-3.17868	-0.710664	0.3226
cg03389792	chr2	130370147	N_Shore	Body;Body	ENSG00000072135	PTPN18	PTPN18	26469	-2.71656e-05	-0.000276363	0.999781	0.999911	-6.34732	2.987	0.066333
cg03389926	chr2	42424126	OpenSea	0	ENSG00000115944	COX7A2L	COX7A2L	9167	0.136042	0.460626	0.646962	0.843635	-6.24269	-1.15539	0.717465
cg03389944	chr17	80965786	N_Shore	3'UTR;3'UTR	ENSG00000141564	RPTOR	RPTOR	57521	0.0664902	0.6711	0.505074	0.75564	-6.12575	3.46621	0.0683235
cg03390207	chr17	29621734	N_Shore	TSS1500	ENSG00000167549	CORO6	CORO6	84940	0.271081	1.40103	0.167067	0.433787	-5.39548	-0.101768	0.310641
cg03390245	chr1	156849269	Island	Body;Body	ENSG00000198400	NTRK1	NTRK1	4914	0.757368	4.00597	0.000194885	0.00440252	0.545459	-0.186108	0.375711
cg03390472	chr9	5043263	Island	Body	ENSG00000096968	JAK2	JAK2	3717	0.126943	0.675457	0.502339	0.753532	-6.12286	2.03248	0.283886
cg03390569	chr2	53786665	Island	Body;5'UTR;TSS1500;TSS1500;5'UTR;TSS1500	ENSG00000115239	ASB3	ASB3	51130	0.368492	2.11358	0.0392984	0.175217	-4.23097	-3.3974	0.261736
cg03390636	chr15	80551111	OpenSea	Body	ENSG00000172379	ARNT2	ARNT2	9915	-1.17421	-3.03448	0.00373687	0.0343425	-2.16423	-2.3861	1.45457
cg03390717	chr22	39570580	OpenSea	TSS200;TSS200	ENSG00000100346	CACNA1I	CACNA1I	8911	0.234542	0.929242	0.357001	0.640194	-5.92417	2.31909	0.526948
cg03390723	chr10	104268571	N_Shore	TSS1500	ENSG00000065621	GSTO2	GSTO2	119391	0.199443	0.524387	0.602208	0.81764	-6.2118	-2.41194	1.2001
cg03391040	chr19	37078371	Island	TSS200	ENSG00000197050	ZNF420	ZNF420	147923	-0.206922	-2.28063	0.0266227	0.134788	-3.89933	-4.20914	0.0611203
cg03391426	chr1	36180786	S_Shelf	3'UTR	ENSG00000116871	MAP7D1	MAP7D1	55700	0.0133254	0.150073	0.881277	0.955862	-6.3362	3.53603	0.051451
cg03391436	chr1	162365385	N_Shore	Body;1stExon;Body	ENSG00000254706	0	0	0	0.0927578	0.649094	0.519083	0.765264	-6.13999	2.98524	0.157917
cg03391464	chr16	7324541	OpenSea	Body;Body;Body	ENSG00000078328	RBFOX1	RBFOX1	54715	0.0431241	0.1433	0.8866	0.958003	-6.33718	-3.80796	0.742664
cg03391568	chr3	46876776	OpenSea	TSS1500	ENSG00000160808	MYL3	MYL3	4634	0.410259	2.57455	0.0128741	0.0813431	-3.26733	-0.286266	0.22498
cg03391642	chr5	140871363	Island	Body;Body;Body;Body;Body;Body;Body;Body;1stExon;1stExon;Body;Body;Body;Body;Body	ENSG00000249158	PCDHA11	PCDHA11	56138	0.157494	0.708533	0.481737	0.739122	-6.10045	1.57939	0.402844
cg03391667	chr12	130456489	OpenSea	Body	ENSG00000060709	RIMBP2	RIMBP2	23504	-0.0584486	-0.340898	0.734534	0.889583	-6.28996	2.78343	0.232416
cg03391684	chr1	14599028	Island	1stExon;1stExon	ENSG00000189337	KAZN	KAZN	23254	0.191087	1.18935	0.239618	0.525036	-5.6578	-3.24533	0.207635
cg03391776	chr6	7159410	OpenSea	5'UTR;5'UTR;5'UTR;5'UTR	ENSG00000124782	RREB1	RREB1	6239	0.085614	0.444736	0.658332	0.849725	-6.24977	2.35778	0.297001
cg03391801	chrX	154379465	Island	5'UTR;1stExon	ENSG00000102119	EMD	EMD	2010	1.08684	1.24174	0.219831	0.502279	-5.59662	-3.46854	6.5671
cg03392605	chr2	229791994	OpenSea	Body	ENSG00000153827	TRIP12	TRIP12	9320	0.0440523	0.365889	0.715906	0.880645	-6.28126	3.62213	0.107171
cg03392679	chr3	71724766	Island	Body;5'UTR;5'UTR;5'UTR	ENSG00000163412	EIF4E3	EIF4E3	317649	0.10966	0.827029	0.411933	0.687068	-6.01158	-4.06034	0.134645
cg03392837	chr22	44313344	OpenSea	TSS1500	ENSG00000138944	SHISAL1	SHISAL1	85352	-0.189075	-0.484398	0.630111	0.834163	-6.23164	1.33118	1.26375
cg03392965	chr7	30892007	OpenSea	3'UTR	ENSG00000254959	INMT-MINDY4	INMT-MINDY4	0	-0.20914	-0.838605	0.405479	0.681451	-6.00216	2.62434	0.512555
cg03393017	chr3	197790651	N_Shore	TSS1500	ENSG00000186001	LRCH3	LRCH3	84859	0.527712	2.11801	0.0389085	0.174063	-4.22248	-1.51224	0.548747
cg03393040	chr12	113149535	N_Shelf	TSS1500	ENSG00000186710	CFAP73	CFAP73	387885	0.846053	4.44549	4.54736e-05	0.00163646	1.90204	-1.69357	0.402212
cg03393322	chr7	4221251	OpenSea	Body;Body	ENSG00000146555	SDK1	SDK1	221935	-0.00618007	-0.0459114	0.963554	0.987011	-6.34628	2.96191	0.137258
cg03393444	chr11	47271498	S_Shore	5'UTR;5'UTR;5'UTR;5'UTR;5'UTR;5'UTR;5'UTR;5'UTR;5'UTR;5'UTR	ENSG00000110514	MADD	MADD	8567	-0.228076	-1.606	0.114222	0.347737	-5.10382	-0.193221	0.16267
cg03393602	chr18	21705375	S_Shore	TSS1500	ENSG00000158201	ABHD3	ABHD3	171586	0.0655716	0.182122	0.856186	0.945786	-6.33094	-2.03998	1.0691
cg03393607	chr2	100106955	S_Shelf	TSS1500;5'UTR	ENSG00000230393	0	0	0	0.101885	0.914427	0.364638	0.646835	-5.93747	3.26598	0.0910553
cg03393638	chr12	6937567	Island	Body;Body	ENSG00000111676	ATN1	ATN1	1822	0.083789	0.34194	0.733756	0.889217	-6.28961	-3.61491	0.488788
cg03393754	chr1	179023653	N_Shelf	0	ENSG00000116191	RALGPS2	RALGPS2	55103	-0.0662944	-0.391076	0.697315	0.870834	-6.27186	2.68957	0.227045
cg03393889	chr16	2044699	N_Shelf	Body	ENSG00000065057	NTHL1	NTHL1	4913	0.187066	1.51743	0.135106	0.383825	-5.23431	0.79639	0.118291
cg03393996	chr4	1578650	Island	0	ENSG00000244459	0	0	0	0.761012	1.53821	0.12998	0.375199	-5.20432	-4.29096	2.12101
cg03394309	chr12	10392037	OpenSea	0	ENSG00000213809	KLRK1	KLRK1	22914	0.113121	0.366948	0.715127	0.880352	-6.28087	1.56733	0.781716
cg03394401	chr6	170290738	Island	TSS200	ENSG00000112584	FAM120B	FAM120B	84498	-0.0128884	-0.0370841	0.970558	0.98961	-6.34664	-2.68134	0.994645
cg03394405	chr8	8794837	OpenSea	Body	ENSG00000147324	MFHAS1	MFHAS1	9258	-0.0577518	-0.776541	0.440885	0.71013	-6.05109	3.66726	0.0322182
cg03394422	chr14	74922577	N_Shore	TSS200	ENSG00000198208	RPS6KL1	RPS6KL1	83694	0.584345	2.36515	0.0217368	0.117038	-3.72418	1.72963	0.550068
cg03394909	chr2	219441199	N_Shore	Body	ENSG00000072195	SPEG	SPEG	10290	-0.296729	-1.24157	0.219895	0.502365	-5.59682	0.48936	0.477205
cg03395032	chr4	1948258	OpenSea	3'UTR;Body;Body;Body;Body	ENSG00000109685	NSD2	NSD2	7468	0.0314459	0.299008	0.766104	0.904902	-6.30318	3.9136	0.078212
cg03395511	chr6	291903	N_Shore	TSS200	ENSG00000112679	DUSP22	DUSP22	56940	0.337442	0.600556	0.55071	0.786583	-6.16972	-0.251596	2.63943
cg03395546	chr19	40716694	Island	1stExon;5'UTR;TSS1500	ENSG00000123815	COQ8B	COQ8B	79934	0.305674	1.13338	0.262183	0.549638	-5.72037	-1.59266	0.608412
cg03395558	chr11	70662224	Island	Body;TSS1500	ENSG00000162105	SHANK2	SHANK2	22941	-0.0976422	-0.428688	0.669898	0.856177	-6.25667	-0.0632595	0.42104
cg03395898	chr14	75981668	N_Shore	1stExon;5'UTR	ENSG00000119650	IFT43	IFT43	112752	0.24653	1.02814	0.308581	0.596291	-5.83028	-2.03288	0.476031
cg03396151	chr15	37095103	N_Shore	Body;Body;Body;Body;Body;Body;Body	ENSG00000134138	MEIS2	MEIS2	4212	0.154012	0.340153	0.735093	0.889883	-6.29021	-0.873214	1.7012
cg03396229	chr8	138914328	OpenSea	TSS1500	ENSG00000169436	COL22A1	COL22A1	169044	0.162118	1.00871	0.31771	0.605013	-5.84946	-4.04053	0.206156
cg03396285	chr2	101251894	N_Shore	TSS1500	ENSG00000158435	CNOT11	CNOT11	55571	0.369309	1.31415	0.194486	0.470781	-5.50799	1.90258	0.66726
cg03396447	chr15	51766334	OpenSea	5'UTR;5'UTR	ENSG00000128872	TMOD2	TMOD2	29767	0.201316	1.2977	0.200021	0.478187	-5.52855	1.8139	0.193595
cg03396557	chr17	47733044	N_Shore	TSS200	ENSG00000073861	TBX21	TBX21	30009	0.445411	1.23994	0.22049	0.503127	-5.59876	-1.29708	1.0949
cg03396809	chr3	48240998	Island	TSS200	ENSG00000164048	ZNF589	ZNF589	51385	0.0978139	0.572185	0.569626	0.798223	-6.18605	-4.28267	0.231939
cg03397307	chr12	3753257	Island	TSS200;TSS200;TSS200	ENSG00000130038	CRACR2A	CRACR2A	84766	-1.46689	-2.03233	0.0471736	0.198624	-4.38454	-3.47729	4.67511
cg03397609	chr6	33290407	S_Shore	Body;TSS1500;TSS1500	ENSG00000204220	PFDN6	PFDN6	10471	-0.0894556	-0.320195	0.750087	0.896897	-6.29671	0.0289676	0.639231
cg03397616	chr11	114706600	OpenSea	Body	ENSG00000204361	NXPE2	NXPE2	120406	0.153331	0.465873	0.643226	0.84167	-6.2403	1.90038	0.894319
cg03397724	chr16	325541	S_Shore	Body;Body	ENSG00000103126	AXIN1	AXIN1	8312	-0.0261982	-0.119564	0.905283	0.965216	-6.34026	3.60276	0.387358
cg03398002	chr1	14945586	OpenSea	Body;5'UTR;TSS1500;Body;Body	ENSG00000189337	KAZN	KAZN	23254	1.0372	4.34471	6.38257e-05	0.00206083	1.58519	-0.917459	0.632557
cg03398156	chr2	219290057	OpenSea	3'UTR	ENSG00000054356	PTPRN	PTPRN	5798	0.841063	4.06255	0.000162168	0.00387371	0.716223	-0.498799	0.456296
cg03398383	chr2	172077215	N_Shelf	Body	ENSG00000172878	METAP1D	METAP1D	254042	-0.0928831	-0.618671	0.538786	0.778621	-6.1589	3.24247	0.175698
cg03398481	chr15	81374330	OpenSea	TSS1500	ENSG00000188869	TMC3	TMC3	342125	0.561739	2.50524	0.0153638	0.0919372	-3.42216	-0.288619	0.456136
cg03398843	chr1	154707514	OpenSea	3'UTR;3'UTR	ENSG00000143603	KCNN3	KCNN3	3782	0.120298	0.532543	0.596588	0.814508	-6.20756	3.1909	0.41472
cg03398865	chr5	1879440	N_Shore	Body	ENSG00000113430	IRX4	IRX4	50805	0.575006	2.61167	0.0117105	0.0762401	-3.18367	-0.739	0.443473
cg03399199	chr1	32206283	Island	Body;Body	ENSG00000224066	0	0	0	0.766562	4.03661	0.00017645	0.00410581	0.637773	-3.15805	0.380596
cg03399210	chr8	37758546	N_Shelf	0	ENSG00000147475	ERLIN2	ERLIN2	11160	-0.145678	-0.613127	0.54243	0.780951	-6.16223	1.95279	0.461061
cg03399574	chr13	19185280	OpenSea	0	ENSG00000121388	0	0	0	-0.138057	-0.952355	0.345244	0.630007	-5.90307	2.58942	0.164545
cg03399598	chr4	173169851	Island	Body	ENSG00000245213	0	0	101930370	0.0229545	0.0911508	0.927718	0.973551	-6.34322	-3.75382	0.515917
cg03399754	chr1	2387356	N_Shelf	Body	ENSG00000116151	MORN1	MORN1	79906	0.221204	1.54756	0.127686	0.371354	-5.19069	2.37341	0.164386
cg03399783	chr3	69013012	Island	5'UTR	ENSG00000163378	EOGT	EOGT	285203	0.235437	1.4022	0.166707	0.433166	-5.39392	-3.7457	0.230571
cg03399814	chr6	31624264	S_Shelf	Body	ENSG00000204469	PRRC2A	PRRC2A	7916	0.179215	1.4087	0.16477	0.430272	-5.38523	3.29886	0.126117
cg03399905	chr15	79283718	Island	5'UTR	ENSG00000259234	ANKRD34C-AS1	ANKRD34C-AS1	0	0.764266	2.84393	0.00632939	0.0497086	-2.63741	-3.61565	0.681786
cg03399927	chr11	64269404	Island	0	ENSG00000173264	GPR137	GPR137	56834	0.22611	1.79291	0.0787009	0.275966	-4.80669	-3.87106	0.126776
cg03399971	chr12	57435064	OpenSea	1stExon	ENSG00000175189	INHBC	INHBC	3626	-0.174647	-1.8678	0.0673285	0.249712	-4.67952	3.81193	0.0634555
cg03400060	chr5	79069978	S_Shore	Body;TSS1500	ENSG00000132840	BHMT2	BHMT2	23743	0.681068	2.92238	0.00510698	0.0427385	-2.44524	-1.50074	0.513308
cg03400139	chr1	201650772	S_Shore	Body	ENSG00000134369	NAV1	NAV1	89796	0.260247	0.891286	0.376827	0.657451	-5.95778	0.51866	0.708832
cg03400264	chr15	101764916	Island	0	ENSG00000259660	DNM1P47	DNM1P47	0	0.0539703	0.365157	0.716449	0.880879	-6.28152	1.80595	0.168953
cg03400274	chr16	1560464	OpenSea	Body	ENSG00000187535	IFT140	IFT140	9742	0.241871	1.92519	0.0595846	0.230933	-4.57901	1.64314	0.126933
cg03400403	chr17	20633572	OpenSea	0	ENSG00000227685	LINC02088	LINC02088	0	-0.0455247	-0.512455	0.610464	0.822764	-6.21789	4.18535	0.0518161
cg03400491	chr11	47449335	OpenSea	TSS200;TSS200	ENSG00000165917	RAPSN	RAPSN	5913	-0.0136744	-0.0550022	0.956345	0.984223	-6.34583	2.91743	0.502438
cg03400583	chr16	23679136	Island	1stExon	ENSG00000166851	PLK1	PLK1	5347	0.102882	0.820704	0.415495	0.689994	-6.01666	-0.742623	0.118761
cg03400623	chr1	1361860	OpenSea	0	ENSG00000162576	MXRA8	MXRA8	54587	-0.142912	-0.603925	0.548485	0.784971	-6.16773	1.29568	0.45714
cg03400785	chr5	141415395	Island	Body;Body;Body;Body;Body;Body;Body;1stExon;Body;Body;1stExon;Body;Body;Body;Body;Body;Body	ENSG00000253846	PCDHGA10	PCDHGA10	56106	0.250232	1.11586	0.269545	0.557327	-5.73938	0.303732	0.416172
cg03400828	chr6	44342587	OpenSea	TSS200	ENSG00000249481	SPATS1	SPATS1	221409	2.37133	7.35178	1.26421e-09	2.06806e-06	11.7894	-3.98225	1.7454
cg03400849	chr11	31127459	OpenSea	0	ENSG00000170959	DCDC1	DCDC1	341019	0.0438816	0.158474	0.874689	0.953197	-6.33492	1.54456	0.626766
cg03401213	chr17	51165143	N_Shore	TSS1500;TSS1500;Body;TSS1500	ENSG00000243678	NME2	NME2	4831	0.00870778	0.0517549	0.958919	0.985232	-6.346	3.32292	0.222777
cg03401266	chr3	192727805	OpenSea	TSS1500	ENSG00000114279	FGF12	FGF12	2257	0.382532	1.10269	0.275173	0.563043	-5.75348	-4.51641	1.01411
cg03401312	chr19	18227473	S_Shore	TSS1500;Body	ENSG00000105650	PDE4C	PDE4C	5143	0.474138	2.53806	0.0141398	0.0868502	-3.34943	2.12779	0.313418
cg03401506	chr16	2682167	N_Shore	TSS1500	ENSG00000167977	KCTD5	KCTD5	54442	0.202084	1.12787	0.264482	0.552091	-5.72639	-4.13026	0.260955
cg03401519	chr2	176177765	N_Shore	0	ENSG00000226363	HAGLROS	HAGLROS	0	-0.424198	-1.17663	0.244632	0.53074	-5.67227	0.34838	1.09979
cg03401577	chr7	158942213	OpenSea	Body	ENSG00000126870	DYNC2I1	DYNC2I1	55112	-0.0363327	-0.447859	0.656082	0.84855	-6.24841	3.675	0.0407067
cg03401662	chr10	30693467	OpenSea	0	ENSG00000234814	SVIL2P	SVIL2P	0	0.0803088	0.566919	0.573165	0.800666	-6.18901	3.46363	0.154605
cg03401726	chr11	2700018	Island	TSS200;Body;Body	ENSG00000269821	KCNQ1OT1	KCNQ1OT1	10984	0.0739458	0.997045	0.323277	0.610233	-5.8608	0.125818	0.0322999
cg03401738	chr1	65525981	Island	5'UTR;5'UTR;5'UTR	ENSG00000116678	LEPR	LEPR	3953	1.31255	5.52192	1.04663e-06	0.000140657	5.44737	-3.01585	0.730932
cg03401997	chr14	104116734	Island	TSS1500	ENSG00000207568	MIR203A	MIR203A	406986	0.0449681	0.221246	0.825756	0.932624	-6.32315	-3.45728	0.331648
cg03402161	chr12	132259454	N_Shore	Body	ENSG00000182870	GALNT9	GALNT9	50614	0.274181	1.00306	0.320415	0.607494	-5.85495	0.0252898	0.622036
cg03402235	chr15	42457138	OpenSea	1stExon	ENSG00000103994	ZNF106	ZNF106	64397	0.36217	1.12881	0.264089	0.551593	-5.72536	-0.455587	0.866433
cg03402630	chr22	25796839	OpenSea	Body	ENSG00000133454	MYO18B	MYO18B	84700	0.552034	1.76301	0.0836964	0.286908	-4.85624	0.826857	0.853068
cg03403065	chr20	43189718	Island	1stExon;1stExon	ENSG00000196090	PTPRT	PTPRT	11122	2.10946	4.59612	2.72502e-05	0.00115736	2.38139	-5.1303	2.44929
cg03403081	chr15	78764711	S_Shore	Body	ENSG00000136378	ADAMTS7	ADAMTS7	11173	0.0662764	0.375831	0.70855	0.876889	-6.27762	2.18328	0.246791
cg03403093	chr2	98515578	OpenSea	5'UTR;5'UTR;5'UTR;5'UTR	ENSG00000040933	INPP4A	INPP4A	3631	-0.100581	-0.633631	0.529053	0.772298	-6.1497	2.43059	0.198284
cg03403215	chr10	131947744	OpenSea	Body;Body;Body	ENSG00000175470	PPP2R2D	PPP2R2D	55844	-0.198638	-1.37965	0.173494	0.443136	-5.4238	1.59138	0.165386
cg03403507	chr14	32329181	OpenSea	TSS200	ENSG00000151320	AKAP6	AKAP6	9472	-0.0829454	-0.716665	0.47673	0.735764	-6.0948	2.22854	0.0987261
cg03403525	chr16	89281759	Island	Body	ENSG00000167522	ANKRD11	ANKRD11	29123	0.00536967	0.0599148	0.952449	0.982785	-6.34555	3.5498	0.0526676
cg03403901	chr13	113667199	OpenSea	TSS200	ENSG00000185974	GRK1	GRK1	6011	-0.0891208	-0.397275	0.692769	0.8684	-6.26945	0.151728	0.40781
cg03403963	chr8	12128992	OpenSea	Body;Body	ENSG00000255052	FAM66D	FAM66D	112268389	0.0527519	0.368112	0.714257	0.88	-6.28045	2.40333	0.157956
cg03404279	chr4	125316442	Island	1stExon	ENSG00000196159	FAT4	FAT4	79633	0.0215381	0.191049	0.849218	0.942665	-6.3293	-4.15375	0.091959
cg03404339	chr12	52245535	Island	Body	ENSG00000135480	KRT7	KRT7	3855	0.531448	1.5616	0.124368	0.365798	-5.17011	1.83779	0.997884
cg03404502	chr13	99259572	OpenSea	TSS1500;Body;Body;Body;TSS1500	ENSG00000134882	UBAC2	UBAC2	337867	-0.0382133	-0.227869	0.820628	0.930451	-6.32168	1.96883	0.221443
cg03404566	chr17	6995991	Island	TSS200	ENSG00000108839	ALOX12	ALOX12	239	0.451726	1.50136	0.139232	0.390478	-5.25729	-0.19865	0.774398
cg03404572	chr18	63662018	OpenSea	TSS200	ENSG00000057149	SERPINB3	SERPINB3	6317	-0.361513	-1.34998	0.182793	0.455541	-5.46241	0.220169	0.60575
cg03404662	chr9	112175460	Island	TSS200	ENSG00000106868	SUSD1	SUSD1	64420	0.0999719	0.401207	0.68989	0.866765	-6.2679	-2.68511	0.506326
cg03404709	chr2	241667116	Island	Body;Body	ENSG00000168397	ATG4B	ATG4B	23192	0.471866	1.84854	0.0701383	0.256458	-4.71276	1.32467	0.565629
cg03404726	chr10	75058996	OpenSea	TSS1500	ENSG00000188716	DUSP29	DUSP29	338599	0.174136	0.754085	0.454155	0.719449	-6.06787	1.95361	0.436408
cg03404742	chr16	58280671	OpenSea	Body;3'UTR;3'UTR	ENSG00000103021	CCDC113	CCDC113	29070	-0.0487002	-0.207153	0.836689	0.937474	-6.32613	1.20018	0.448195
cg03404815	chr22	17581179	Island	Body	ENSG00000182902	SLC25A18	SLC25A18	83733	0.693056	2.90785	0.00531526	0.0439447	-2.4811	1.32602	0.536716
cg03405026	chr3	37040889	OpenSea	Body;Body;Body;Body	ENSG00000076242	MLH1	MLH1	4292	0.0711267	0.958959	0.341938	0.627146	-5.89694	3.79494	0.0322424
cg03405128	chr4	76420688	N_Shore	0	ENSG00000163749	CCDC158	CCDC158	339965	0.272198	1.05402	0.296683	0.584643	-5.8042	-0.795074	0.554889
cg03405173	chr19	11766906	Island	TSS200	ENSG00000197044	ZNF441	ZNF441	126068	0.245627	1.60959	0.113437	0.346346	-5.0984	-4.14294	0.19018
cg03405315	chr11	8594190	Island	TSS1500	ENSG00000130413	STK33	STK33	65975	0.368948	0.785318	0.435784	0.706267	-6.04438	-4.17891	1.85017
cg03405473	chr5	150301363	N_Shore	Body	ENSG00000183876	ARSI	ARSI	340075	0.0412013	0.226556	0.821646	0.930906	-6.32197	1.30602	0.262848
cg03405491	chr3	75906968	Island	0	ENSG00000185008	ROBO2	ROBO2	6092	1.14184	3.07083	0.00337216	0.0320013	-2.07152	-2.45849	1.34692
cg03405560	chr16	31873419	N_Shore	TSS1500	ENSG00000185947	ZNF267	ZNF267	10308	-0.235429	-0.987339	0.327988	0.614552	-5.87012	-0.383447	0.469855
cg03405789	chr8	66176660	N_Shore	3'UTR	ENSG00000147571	CRH	CRH	1392	0.578283	1.38638	0.17147	0.440274	-5.41493	-1.19738	1.49157
cg03405909	chr11	31824092	N_Shore	0	ENSG00000049449	RCN1	RCN1	5954	1.7562	4.03447	0.000177678	0.00412629	0.631328	-2.08081	2.0564
cg03405983	chr8	142777132	Island	5'UTR;5'UTR;TSS200;5'UTR;1stExon	ENSG00000180155	LYNX1	LYNX1	66004	0.479023	1.96485	0.0547133	0.218714	-4.50816	0.458563	0.518941
cg03406011	chr3	129003113	N_Shore	Body	ENSG00000114654	EFCC1	EFCC1	79825	0.539331	1.85869	0.0686602	0.252954	-4.69534	1.5815	0.735313
cg03406106	chr16	81220564	OpenSea	TSS200;TSS200	ENSG00000166473	PKD1L2	PKD1L2	114780	-0.0712821	-0.329044	0.743427	0.893907	-6.29388	2.022	0.379033
cg03406367	chr12	124463522	N_Shelf	Body;Body	ENSG00000196498	NCOR2	NCOR2	9612	1.2603	5.4203	1.50824e-06	0.000178765	5.10282	0.02618	0.689305
cg03406394	chr15	60003939	Island	TSS1500	ENSG00000171956	FOXB1	FOXB1	27023	0.328396	1.62607	0.109902	0.339959	-5.07337	-2.5326	0.344035
cg03406535	chr1	9996899	N_Shore	TSS1500	ENSG00000162444	RBP7	RBP7	116362	-0.623347	-1.94695	0.0568789	0.224202	-4.54035	-0.609536	0.903581
cg03406778	chr7	1562287	OpenSea	0	ENSG00000164855	TMEM184A	TMEM184A	202915	0.410357	1.55424	0.126113	0.368714	-5.18092	1.72111	0.595
cg03406993	chr1	8330648	Island	Body	ENSG00000162426	SLC45A1	SLC45A1	50651	-0.0267233	-0.0849302	0.932639	0.975458	-6.34376	2.58761	0.812939
cg03407228	chr22	18934192	N_Shore	Body	ENSG00000100033	PRODH	PRODH	5625	0.503607	2.98142	0.00433298	0.0380994	-2.29775	-1.58067	0.264809
cg03407441	chr22	20956439	N_Shore	0	ENSG00000237476	LINC01637	LINC01637	101928891	0.610961	2.33398	0.0234434	0.123448	-3.7895	0.351261	0.617548
cg03407567	chr12	56151786	N_Shore	TSS1500	ENSG00000196465	MYL6B	MYL6B	140465	0.0109876	0.0631975	0.949848	0.981901	-6.34535	-2.08527	0.238842
cg03407594	chr11	1028379	N_Shore	Body	ENSG00000184956	MUC6	MUC6	4588	-0.704935	-3.27688	0.00186067	0.021063	-1.53207	1.93485	0.451487
cg03407631	chr6	53134071	OpenSea	Body	ENSG00000137270	GCM1	GCM1	8521	0.119525	0.346886	0.730059	0.887409	-6.28793	2.57872	0.979677
cg03407747	chr17	6996045	Island	TSS200	ENSG00000108839	ALOX12	ALOX12	239	0.660217	1.9903	0.0517563	0.210987	-4.46195	-0.559917	0.973922
cg03407889	chr7	66845698	S_Shore	TSS1500	ENSG00000230583	GTF2IRD1P1	GTF2IRD1P1	729156	0.301326	1.55239	0.126555	0.369399	-5.18364	1.00566	0.315382
cg03407996	chr5	168560963	OpenSea	Body;Body;Body	ENSG00000199035	MIR103A1	MIR103A1	406895	-0.0138635	-0.109635	0.913113	0.968328	-6.34139	3.15825	0.119424
cg03408035	chr3	139005490	Island	1stExon	ENSG00000206260	PRR23A	PRR23A	729627	0.0733896	0.269033	0.788955	0.915818	-6.31158	2.74882	0.608459
cg03408077	chr20	63406231	Island	3'UTR;3'UTR;3'UTR;3'UTR	ENSG00000075043	KCNQ2	KCNQ2	3785	0.323536	2.72191	0.00876648	0.0622936	-2.92796	2.79366	0.120363
cg03408354	chr16	87837613	OpenSea	Body	ENSG00000260466	0	0	0	0.334255	1.90321	0.062478	0.237895	-4.61792	1.65813	0.261676
cg03408359	chr12	100822818	OpenSea	5'UTR	ENSG00000151572	ANO4	ANO4	121601	0.332992	1.25356	0.215536	0.497081	-5.58247	1.1824	0.593024
cg03408433	chr12	108339593	OpenSea	TSS1500;TSS1500;TSS1500	ENSG00000174600	CMKLR1	CMKLR1	1240	0.675154	1.89107	0.0641182	0.241899	-4.63921	-0.995522	1.12254
cg03408619	chr8	30442626	OpenSea	Body;Body;Body;Body	ENSG00000157110	RBPMS	RBPMS	11030	0.50896	1.54894	0.127382	0.370855	-5.18869	-0.0690757	0.928664
cg03408904	chr22	17477420	OpenSea	TSS200	ENSG00000099954	CECR2	CECR2	27443	-0.145282	-0.750413	0.456344	0.721123	-6.07057	0.661552	0.30272
cg03408945	chr16	8644674	OpenSea	Body	ENSG00000067365	METTL22	METTL22	79091	-0.625502	-2.5644	0.0132224	0.0828652	-3.29054	1.96811	0.545061
cg03409120	chr17	60677041	N_Shore	TSS1500;TSS1500	ENSG00000141376	BCAS3	BCAS3	54828	-0.123712	-0.445518	0.657771	0.849454	-6.24943	-4.02547	0.632499
cg03409338	chr16	541353	Island	5'UTR	ENSG00000103326	CAPN15	CAPN15	6650	0.246563	1.92311	0.0598507	0.23159	-4.58269	2.46838	0.132779
cg03409548	chr1	46617019	S_Shore	TSS200	ENSG00000079277	MKNK1	MKNK1	8569	-0.0272764	-0.158259	0.874857	0.953259	-6.33495	1.07542	0.234576
cg03409699	chr22	38129523	N_Shelf	Body;Body	ENSG00000184381	PLA2G6	PLA2G6	8398	0.125019	1.29661	0.200387	0.478639	-5.5299	2.4865	0.0657441
cg03410223	chr6	36885768	N_Shore	TSS200	ENSG00000164530	PI16	PI16	221476	0.18465	1.13471	0.261619	0.549083	-5.71894	-3.40267	0.212851
cg03410269	chr12	6968806	N_Shore	Body;TSS1500;Body	ENSG00000238795	SCARNA12	SCARNA12	677777	0.181601	1.16106	0.250831	0.537539	-5.68979	2.70129	0.195742
cg03410436	chr10	1737710	Island	TSS200	ENSG00000185736	ADARB2	ADARB2	105	0.224872	0.667783	0.507186	0.757123	-6.12791	-3.691	0.940948
cg03410667	chr10	79386203	Island	3'UTR	ENSG00000235426	0	0	0	0.481182	2.46241	0.0171051	0.0990794	-3.51596	0.647915	0.341917
cg03410790	chr11	68018730	N_Shelf	Body;Body;Body	ENSG00000006534	ALDH3B1	ALDH3B1	221	-0.0193326	-0.1136	0.909986	0.967036	-6.34095	2.14315	0.228296
cg03411082	chr16	383715	S_Shore	Body	ENSG00000129925	PGAP6	PGAP6	58986	-0.706723	-2.72095	0.00880033	0.0624604	-2.93096	-0.118008	0.628676
cg03411133	chr17	60178666	OpenSea	3'UTR	ENSG00000170832	USP32	USP32	84669	0.0701138	0.328153	0.744096	0.894254	-6.29417	0.805593	0.368334
cg03411288	chr10	11823806	Island	5'UTR	ENSG00000148426	PROSER2	PROSER2	254427	0.387819	2.03141	0.0472705	0.19891	-4.38626	-3.99661	0.31456
cg03411334	chr6	157653784	OpenSea	Body;Body	ENSG00000175048	ZDHHC14	ZDHHC14	79683	-0.155388	-1.21702	0.228992	0.513109	-5.6258	3.13455	0.125833
cg03411507	chr11	101583586	Island	5'UTR;1stExon	ENSG00000137672	TRPC6	TRPC6	7225	1.59243	3.28729	0.00180463	0.020618	-1.50421	-3.61169	2.34659
cg03411548	chr19	7536121	Island	Body;Body;Body;Body;Body	ENSG00000032444	PNPLA6	PNPLA6	10908	0.0535886	0.301827	0.763972	0.903689	-6.30235	-3.97255	0.250101
cg03411644	chr3	31891485	OpenSea	Body	ENSG00000144645	OSBPL10	OSBPL10	114884	-0.194924	-1.82736	0.0732835	0.263655	-4.74875	3.2432	0.086741
cg03411765	chr8	142403455	Island	TSS1500	ENSG00000261693	0	0	0	0.0880413	0.398278	0.692034	0.868012	-6.26906	-3.37315	0.395604
cg03411938	chr11	2678773	OpenSea	Body;Body;Body	ENSG00000269821	KCNQ1OT1	KCNQ1OT1	10984	0.227141	1.04565	0.300493	0.588512	-5.8127	1.22909	0.388534
cg03412045	chr16	77238226	OpenSea	0	ENSG00000260922	0	0	0	-0.0289901	-0.0832249	0.933988	0.975905	-6.3439	2.30892	0.999332
cg03412153	chr10	13097217	N_Shelf	0	ENSG00000151468	CCDC3	CCDC3	83643	-0.0216346	-0.0882795	0.929989	0.974374	-6.34347	2.43904	0.487872
cg03412310	chr8	54102111	Island	TSS200	ENSG00000120992	LYPLA1	LYPLA1	10434	0.0555212	0.638389	0.525972	0.770094	-6.14674	-3.71311	0.0492256
cg03412497	chr2	180647879	OpenSea	0	ENSG00000225258	0	0	0	0.88137	2.62696	0.0112563	0.074167	-3.14879	-0.0907571	1.04903
cg03412547	chr16	4007727	OpenSea	Body	ENSG00000162104	ADCY9	ADCY9	115	0.0443653	0.505069	0.615606	0.825835	-6.22159	3.69376	0.0503233
cg03412557	chr16	12003066	OpenSea	Body	ENSG00000048471	SNX29	SNX29	92017	-0.126973	-1.09338	0.279175	0.567256	-5.76337	3.67967	0.100949
cg03412618	chr22	46085219	N_Shore	TSS1500	ENSG00000197182	MIRLET7BHG	MIRLET7BHG	400931	-0.0511028	-0.339574	0.735521	0.890109	-6.29041	0.0614621	0.175651
cg03412735	chr16	68448615	Island	TSS200	ENSG00000103056	SMPD3	SMPD3	55512	0.0432448	0.492735	0.624237	0.830867	-6.22764	-1.57164	0.0501972
cg03412763	chr11	125901463	N_Shelf	5'UTR	ENSG00000110060	PUS3	PUS3	83480	0.113459	0.927494	0.357879	0.64083	-5.92577	2.67865	0.112833
cg03412784	chr11	86432218	S_Shore	0	ENSG00000254733	0	0	0	-0.111723	-1.03611	0.304861	0.592968	-5.82234	2.91959	0.0847867
cg03412967	chr7	144128643	OpenSea	TSS1500	ENSG00000221938	OR2A14	OR2A14	135941	-0.0218428	-0.089751	0.928825	0.973921	-6.34334	1.75546	0.480952
cg03413134	chr2	240684353	OpenSea	TSS1500	ENSG00000185176	AQP12B	AQP12B	653437	0.288131	1.05039	0.298333	0.586233	-5.8079	1.92098	0.627687
cg03413355	chr15	56245381	S_Shore	0	ENSG00000151575	TEX9	TEX9	374618	-0.407293	-2.31417	0.0245856	0.127594	-3.83058	2.90998	0.271347
cg03413465	chr4	171813625	Island	1stExon;5'UTR	ENSG00000174473	GALNTL6	GALNTL6	442117	1.84511	4.87565	1.03757e-05	0.000615081	3.2874	-3.48097	1.72093
cg03413475	chr7	151227981	S_Shore	TSS1500;TSS1500	ENSG00000033050	ABCF2	ABCF2	10061	0.646904	2.62119	0.0114256	0.074954	-3.16196	-3.08228	0.561166
cg03413810	chr19	1816255	Island	TSS200;Body	ENSG00000284216	MIR1909	MIR1909	100302210	0.138076	0.77699	0.440637	0.709899	-6.05074	2.77885	0.253136
cg03413835	chr6	33426760	N_Shore	Body	ENSG00000197283	SYNGAP1	SYNGAP1	8831	0.102399	1.01589	0.314303	0.601868	-5.84243	-3.82561	0.0721681
cg03414318	chr20	36306726	Island	0	ENSG00000080845	DLGAP4	DLGAP4	22839	1.45105	4.87892	1.02581e-05	0.000610264	3.29811	-4.0408	1.05823
cg03414321	chr20	32052219	Island	TSS200	ENSG00000101336	HCK	HCK	3055	0.804722	1.83858	0.0716147	0.259714	-4.72977	-4.2527	1.68789
cg03414830	chr19	18588593	N_Shore	TSS200;TSS200	ENSG00000006015	REX1BD	REX1BD	55049	0.088623	0.496499	0.621607	0.82928	-6.2258	-4.20053	0.253709
cg03414898	chr10	74033719	OpenSea	Body;Body	ENSG00000035403	VCL	VCL	7414	-0.0165228	-0.164025	0.870336	0.95163	-6.33403	3.26114	0.0704434
cg03414932	chr4	1014637	S_Shore	Body;Body;Body	ENSG00000127418	FGFRL1	FGFRL1	53834	0.655134	1.65194	0.104494	0.329857	-5.03355	3.08182	1.36714
cg03415253	chr6	152637327	Island	1stExon;TSS1500;5'UTR	ENSG00000131018	SYNE1	SYNE1	23345	0.381506	1.24768	0.217664	0.499753	-5.58952	-3.37112	0.789906
cg03415545	chr4	99352882	OpenSea	TSS200	ENSG00000248144	ADH1C	ADH1C	126	-0.094453	-0.425669	0.672083	0.857318	-6.25794	2.25752	0.39889
cg03415617	chr16	35492485	OpenSea	0	ENSG00000261350	0	0	0	0.727492	1.8384	0.0716421	0.259788	-4.73008	1.95835	1.37727
cg03415695	chr22	46044682	Island	Body	ENSG00000231711	LINC00899	LINC00899	0	0.314648	1.23169	0.223534	0.506699	-5.60855	-3.15165	0.546885
cg03415901	chr19	640909	Island	Body	ENSG00000070388	FGF22	FGF22	27006	-0.0330413	-0.336402	0.737898	0.891249	-6.29147	3.53525	0.0663793
cg03415916	chr5	141409046	N_Shore	Body;Body;Body;Body;1stExon;1stExon;Body;Body;Body;Body;Body;Body;Body;Body;Body;Body	ENSG00000253305	PCDHGB6	PCDHGB6	56100	0.285463	0.96384	0.339529	0.625005	-5.89237	1.63748	0.731539
cg03416085	chr5	6582990	Island	Body;TSS1500	ENSG00000250056	LINC01018	LINC01018	0	0.309975	1.04278	0.30181	0.589861	-5.8156	-1.98501	0.739224
cg03416601	chr16	82098460	OpenSea	3'UTR	ENSG00000086696	HSD17B2	HSD17B2	3294	-0.228164	-1.05729	0.295204	0.583055	-5.80086	1.6982	0.383469
cg03416628	chr12	54052721	N_Shore	5'UTR;TSS1500	ENSG00000198353	HOXC4	HOXC4	3221	-0.17562	-0.829765	0.410415	0.685943	-6.00935	0.368729	0.365299
cg03416645	chr3	105368362	N_Shore	Body	ENSG00000170017	ALCAM	ALCAM	214	-0.148321	-0.906699	0.368683	0.65043	-5.94431	-3.87023	0.213276
cg03416665	chr4	94452252	Island	5'UTR;Body;5'UTR;5'UTR;5'UTR	ENSG00000163110	PDLIM5	PDLIM5	10611	0.102168	0.472445	0.63856	0.83904	-6.23726	-3.94185	0.378505
cg03416812	chr6	35262472	S_Shelf	5'UTR	ENSG00000065029	ZNF76	ZNF76	7629	0.10668	0.588817	0.558499	0.791193	-6.17657	3.76518	0.262314
cg03416979	chrY	21404402	N_Shore	0	ENSG00000183146	PRORY	PRORY	0	-0.487461	-3.80141	0.000536706	0.00885939	-0.206734	#NAME?	NA
cg03417055	chr8	143419708	N_Shore	0	ENSG00000182759	MAFA	MAFA	389692	0.0737855	0.38647	0.700705	0.872686	-6.27362	1.27241	0.291636
cg03417233	chr3	173283653	OpenSea	0	ENSG00000237473	0	0	0	0.00431121	0.0136092	0.989193	0.996186	-6.34723	0.0567986	0.824082
cg03417340	chr16	69931617	OpenSea	TSS1500;Body;Body	ENSG00000198373	WWP2	WWP2	11060	0.103424	0.843304	0.402852	0.679226	-5.99833	3.0069	0.113131
cg03417473	chr1	112673760	N_Shore	TSS1500;TSS1500	ENSG00000155363	MOV10	MOV10	4343	0.549941	2.02013	0.0484661	0.202067	-4.40715	-2.33091	0.652953
cg03417559	chr12	113476731	Island	0	ENSG00000257935	LHX5-AS1	LHX5-AS1	0	1.36692	4.34521	6.37193e-05	0.00205821	1.58675	-3.79006	1.10837
cg03417884	chr18	11751414	Island	TSS200;Body;TSS200	ENSG00000141404	GNAL	GNAL	2774	0.529917	1.36095	0.179323	0.450978	-5.44822	-2.81623	1.29634
cg03417975	chr17	46182116	OpenSea	0	ENSG00000120071	KANSL1	KANSL1	284058	0.511811	2.68431	0.00969243	0.0668129	-3.01656	1.72791	0.331449
cg03418002	chr4	139734324	N_Shore	Body	ENSG00000085871	MGST2	MGST2	4258	-1.16903	-4.00333	0.000196556	0.00442763	0.537529	1.41436	0.914645
cg03418237	chr10	584731	Island	Body	ENSG00000151240	DIP2C	DIP2C	22982	-0.0678195	-0.548354	0.585754	0.80812	-6.19918	2.51679	0.114306
cg03418552	chr11	115504714	Island	TSS200;TSS200	ENSG00000182985	CADM1	CADM1	23705	0.0708834	0.174237	0.862347	0.948374	-6.33233	-2.45896	1.36861
cg03418563	chr21	44559246	OpenSea	TSS1500;Body	ENSG00000212935	KRTAP10-3	KRTAP10-3	386682	-0.166991	-0.622798	0.536103	0.77694	-6.15637	2.34938	0.590983
cg03418659	chr16	31117093	N_Shore	TSS1500;TSS1500	ENSG00000103510	KAT8	KAT8	84148	0.277978	1.11887	0.268271	0.555905	-5.73614	-2.97226	0.513944
cg03418876	chr17	50721979	S_Shelf	Body;Body	ENSG00000108848	LUC7L3	LUC7L3	51747	0.415891	1.8911	0.0641133	0.24189	-4.63915	-2.43156	0.417592
cg03419014	chr21	36990442	Island	TSS1500	ENSG00000159267	HLCS	HLCS	3141	1.27947	3.89279	0.000280515	0.00562866	0.207595	-0.709177	1.14739
cg03419151	chr17	6755409	OpenSea	TSS1500;TSS1500	ENSG00000132530	XAF1	XAF1	54739	0.159548	1.04222	0.302046	0.590125	-5.81618	2.02486	0.185895
cg03419475	chr10	114519427	OpenSea	Body;Body;5'UTR;Body	ENSG00000099204	ABLIM1	ABLIM1	3983	0.216326	0.890244	0.377381	0.657842	-5.95868	0.817784	0.486764
cg03419646	chr17	49219906	Island	Body;Body	ENSG00000108798	ABI3	ABI3	51225	0.872642	2.41352	0.0193089	0.107745	-3.62146	1.07389	1.19818
cg03419885	chr11	125166489	Island	5'UTR	ENSG00000165495	PKNOX2	PKNOX2	63876	1.68159	3.71097	0.000498518	0.00839531	-0.324117	-4.80149	2.14807
cg03419948	chr22	37566015	N_Shore	5'UTR	ENSG00000128283	CDC42EP1	CDC42EP1	11135	-0.182779	-0.955219	0.343828	0.628787	-5.9004	-0.109971	0.297424
cg03420068	chr3	113222957	OpenSea	5'UTR	ENSG00000144857	BOC	BOC	91653	0.357685	1.93629	0.0582038	0.227449	-4.5594	-1.04034	0.291615
cg03420242	chr16	49859211	Island	0	ENSG00000102935	ZNF423	ZNF423	23090	0.593289	1.32709	0.190199	0.465306	-5.49166	-2.98648	1.71029
cg03420245	chr1	87084197	OpenSea	Body;Body	ENSG00000153936	HS2ST1	HS2ST1	9653	-0.137619	-0.58666	0.559937	0.79215	-6.17782	1.87026	0.448809
cg03420389	chr16	48686657	OpenSea	0	ENSG00000260086	0	0	0	0.0371011	0.151241	0.880363	0.955529	-6.33602	0.711566	0.489002
cg03420580	chr3	30688734	OpenSea	Body;Body	ENSG00000163513	TGFBR2	TGFBR2	7048	0.329704	2.63929	0.0108887	0.0724232	-3.11988	2.45031	0.133384
cg03420713	chr16	701312	Island	5'UTR	ENSG00000127585	FBXL16	FBXL16	146330	0.825205	2.89917	0.0054435	0.0447243	-2.50247	-3.81567	0.77055
cg03420791	chr16	1316379	S_Shore	Body;Body;Body;Body	ENSG00000103275	UBE2I	UBE2I	7329	0.181781	1.10866	0.272599	0.5605	-5.74712	2.41281	0.216072
cg03420978	chr4	37540688	OpenSea	5'UTR	ENSG00000154274	C4orf19	C4orf19	55286	0.509089	1.69569	0.095846	0.312482	-4.96494	-0.552942	0.779848
cg03421014	chr4	139665242	OpenSea	TSS1500	ENSG00000085871	MGST2	MGST2	4258	0.293923	1.34071	0.185766	0.45933	-5.47431	1.47114	0.401352
cg03421236	chr16	49452244	OpenSea	0	ENSG00000262950	0	0	0	-0.668513	-2.21369	0.0312014	0.15017	-4.03494	0.0295031	0.818454
cg03421270	chr6	32096376	Island	Body	ENSG00000168477	TNXB	TNXB	7148	0.717608	3.20883	0.00226963	0.0242693	-1.7128	0.450314	0.485509
cg03421300	chr1	26863296	N_Shore	1stExon	ENSG00000175793	SFN	SFN	2810	-0.542018	-2.58589	0.0125143	0.0797462	-3.24214	2.66628	0.399756
cg03421358	chr17	17575786	OpenSea	Body;Body;Body	ENSG00000133027	PEMT	PEMT	10400	0.804535	2.37693	0.0211217	0.114797	-3.69932	0.989489	1.04521
cg03421440	chr1	91948963	N_Shore	TSS1500	ENSG00000137948	BRDT	BRDT	676	0.0241783	0.0767266	0.939132	0.977828	-6.34442	3.20547	0.815406
cg03421801	chr11	102604310	OpenSea	Body	ENSG00000137674	MMP20	MMP20	9313	0.0554342	0.41534	0.679571	0.861192	-6.26223	2.21258	0.135172
cg03421926	chr17	35730582	N_Shore	TSS1500	ENSG00000270885	RASL10B	RASL10B	91608	-0.165021	-1.21145	0.231102	0.515446	-5.6323	2.05278	0.145219
cg03421964	chr3	195867520	N_Shore	Body;Body	ENSG00000061938	TNK2	TNK2	10188	0.0875401	0.791194	0.432361	0.703579	-6.03988	3.01078	0.0891782
cg03422070	chr11	2700852	Island	TSS1500;Body;Body	ENSG00000269821	KCNQ1OT1	KCNQ1OT1	10984	0.585376	2.21613	0.0310238	0.149606	-4.03007	-0.302873	0.623126
cg03422094	chr1	12075650	OpenSea	Body	ENSG00000120949	TNFRSF8	TNFRSF8	943	-0.0892617	-0.484585	0.629979	0.834107	-6.23155	1.62505	0.270999
cg03422204	chr2	127423383	Island	Body	ENSG00000115718	PROC	PROC	5624	-1.08322	-1.71773	0.0917183	0.303996	-4.92977	-3.53164	3.49123
cg03422252	chr17	3472301	S_Shore	TSS1500;TSS1500;TSS1500;TSS1500;TSS1500;TSS1500	ENSG00000108381	ASPA	ASPA	443	0.0418514	0.340903	0.734526	0.889583	-6.28996	3.9823	0.111971
cg03422350	chr6	39927932	OpenSea	Body;TSS1500;Body;TSS1500;TSS1500	ENSG00000124615	MOCS1	MOCS1	4337	0.443946	2.63633	0.0109808	0.072849	-3.12707	1.60043	0.254387
cg03422380	chrX	107776014	Island	TSS1500	ENSG00000157514	TSC22D3	TSC22D3	1831	0.77697	1.3532	0.181769	0.454366	-5.45825	-3.74671	2.83353
cg03422651	chr16	2492323	N_Shelf	5'UTR	ENSG00000162065	TBC1D24	TBC1D24	57465	0.95331	4.11109	0.000138388	0.00348419	0.863707	0.648659	0.579253
cg03422749	chr4	184756395	OpenSea	3'UTR	ENSG00000151726	ACSL1	ACSL1	2180	-0.528724	-2.26615	0.0275751	0.137977	-3.9292	1.85903	0.485137
cg03422895	chr17	2695095	Island	Body	ENSG00000132361	CLUH	CLUH	23277	-0.225591	-1.46467	0.148929	0.405887	-5.30884	2.25391	0.192347
cg03422911	chr1	237041995	Island	TSS1500	ENSG00000198626	RYR2	RYR2	6262	1.02049	3.73571	0.000461352	0.00794858	-0.252604	-1.04481	0.774264
cg03423038	chr17	35142235	Island	5'UTR;1stExon;Body	ENSG00000073536	NLE1	NLE1	54475	-0.209045	-0.78046	0.438897	0.708523	-6.03825	#NAME?	NA
cg03423077	chr1	87133579	S_Shore	Body;Body;Body;Body;Body	ENSG00000267272	LINC01140	LINC01140	339524	-0.131293	-0.764083	0.448221	0.715352	-6.06046	2.52424	0.235686
cg03423112	chr11	66568504	Island	5'UTR;1stExon	ENSG00000174080	CTSF	CTSF	8722	1.33604	2.13628	0.0373196	0.169302	-4.18721	-5.24894	3.53353
cg03423123	chrX	134991151	Island	1stExon	ENSG00000184785	SMIM10	SMIM10	644538	0.501408	0.974771	0.334127	0.62	-5.88208	-2.87914	2.23459
cg03423149	chr11	64000568	Island	Body	ENSG00000167770	OTUB1	OTUB1	55611	1.39012	1.86041	0.0684112	0.252365	-4.69237	-4.79456	4.95222
cg03423942	chr11	78197041	Island	Body	ENSG00000118369	USP35	USP35	57558	0.00396908	0.047814	0.962044	0.986378	-6.34619	1.99993	0.0430953
cg03424058	chr1	215618522	OpenSea	Body	ENSG00000136636	KCTD3	KCTD3	51133	0.0298268	0.191744	0.848677	0.942417	-6.32916	2.36071	0.188419
cg03424213	chr4	957040	N_Shore	Body	ENSG00000127419	TMEM175	TMEM175	84286	0.355801	1.9969	0.0510101	0.209015	-4.44988	2.88299	0.271564
cg03424469	chr16	1502182	S_Shore	Body	ENSG00000100726	TELO2	TELO2	9894	0.104407	1.16254	0.250229	0.536842	-5.68814	3.43139	0.0546718
cg03424602	chr12	121249944	OpenSea	Body;Body;Body;Body;Body;Body;Body	ENSG00000110931	CAMKK2	CAMKK2	10645	0.255016	1.63976	0.106989	0.334535	-5.05233	2.1885	0.198486
cg03424663	chr13	26685868	OpenSea	3'UTR	ENSG00000132970	WASF3	WASF3	10810	0.0127503	0.0385865	0.969366	0.989148	-6.34659	2.62855	0.897828
cg03424772	chr2	157595156	N_Shelf	Body;Body;5'UTR;Body	ENSG00000123612	ACVR1C	ACVR1C	130399	0.0237408	0.132364	0.8952	0.961005	-6.33867	2.22846	0.255134
cg03425110	chr10	69573281	Island	5'UTR;1stExon	ENSG00000122859	NEUROG3	NEUROG3	50674	2.73273	5.18974	3.43479e-06	0.00030372	4.32732	-4.35803	3.48326
cg03425194	chr15	25236296	OpenSea	0	ENSG00000224078	SNHG14	SNHG14	0	-0.297512	-1.23296	0.223061	0.506186	-5.60704	0.998304	0.486507
cg03425219	chr11	18527062	Island	TSS200	ENSG00000074319	TSG101	TSG101	7251	0.163049	1.50222	0.138981	0.390062	-5.25605	-3.48651	0.0883065
cg03425468	chr1	155194885	Island	TSS1500	ENSG00000284586	MIR92B	MIR92B	693235	0.519437	1.39909	0.167646	0.434636	-5.39807	-3.64377	1.17967
cg03425506	chr7	16526839	Island	0	ENSG00000205858	LRRC72	LRRC72	100506049	0.00572299	0.0631976	0.949847	0.981901	-6.34535	3.88264	0.0540813
cg03425609	chr12	6843210	OpenSea	Body	ENSG00000111664	GNB3	GNB3	2784	-0.0698058	-0.225138	0.822743	0.931339	-6.32229	1.79428	0.789657
cg03425731	chr12	8512448	OpenSea	TSS1500	ENSG00000166527	CLEC4D	CLEC4D	338339	0.0777503	0.393425	0.695593	0.869867	-6.27095	3.38509	0.313464
cg03425860	chr1	199021339	OpenSea	0	ENSG00000235492	LINC01221	LINC01221	104266961	0.151608	0.621725	0.536803	0.777349	-6.15702	1.8761	0.486464
cg03426023	chr16	54938166	Island	0	ENSG00000259711	0	0	0	0.23271	0.509045	0.612846	0.824141	-6.21959	-0.650055	1.73928
cg03426174	chr12	109529739	OpenSea	Body;Body	ENSG00000151148	UBE3B	UBE3B	89910	0.130854	0.720815	0.474209	0.734023	-6.09186	2.99366	0.264309
cg03426236	chr7	156963660	OpenSea	Body	ENSG00000146909	NOM1	NOM1	64434	-0.202003	-1.63468	0.108048	0.336481	-5.06013	2.2729	0.119823
cg03426344	chrX	16946218	N_Shore	TSS1500;TSS1500	ENSG00000169891	REPS2	REPS2	9185	1.08765	3.14547	0.00272533	0.0276303	-1.87883	-0.958287	1.17177
cg03426413	chr7	144129767	OpenSea	1stExon	ENSG00000221938	OR2A14	OR2A14	135941	0.00471316	0.0461135	0.963393	0.986945	-6.34627	0.93888	0.0729125
cg03426615	chr7	151076267	OpenSea	Body	ENSG00000164889	SLC4A2	SLC4A2	6522	-0.442711	-1.96372	0.054848	0.2191	-4.5102	4.13118	0.441775
cg03426762	chr6	33287395	N_Shore	Body;Body	ENSG00000227057	WDR46	WDR46	9277	0.255517	1.27401	0.20825	0.488374	-5.5577	4.21818	0.332608
cg03426840	chr11	118790969	Island	5'UTR	ENSG00000110367	DDX6	DDX6	1656	0.206718	0.743767	0.460321	0.723894	-6.07542	-3.9712	0.63801
cg03427058	chr1	1629645	Island	Body;Body;Body;Body;Body;Body	ENSG00000197530	MIB2	MIB2	142678	-0.345923	-2.13186	0.0376861	0.170468	-4.19564	0.716276	0.225133
cg03427171	chr1	179084162	S_Shore	Body	ENSG00000116191	RALGPS2	RALGPS2	55103	0.720404	2.30389	0.0252024	0.129761	-3.85187	2.31728	0.884753
cg03427298	chr3	68932947	S_Shore	TSS1500;TSS1500	ENSG00000163377	TAFA4	TAFA4	151647	0.00314811	0.0112818	0.991041	0.9968	-6.34726	1.07847	0.636406
cg03427330	chr13	110812681	Island	0	ENSG00000259831	LINC00567	LINC00567	283486	1.01151	4.76568	1.52043e-05	0.000795248	2.92857	-2.11123	0.524574
cg03427841	chr17	16707004	OpenSea	Body	ENSG00000170160	CCDC144A	CCDC144A	9720	0.410468	1.19941	0.235735	0.520725	-5.64624	0.686924	0.99068
cg03427905	chr3	64685702	Island	Body	ENSG00000241684	ADAMTS9-AS2	ADAMTS9-AS2	0	0.327765	1.50798	0.137531	0.387765	-5.24785	-4.03205	0.397848
cg03428375	chr10	119042704	Island	Body	ENSG00000107581	EIF3A	EIF3A	8661	-0.0252257	-0.17711	0.860098	0.947442	-6.33183	3.31299	0.155521
cg03428399	chr1	165205511	OpenSea	Body;Body;Body	ENSG00000162761	LMX1A	LMX1A	4009	0.363533	1.08339	0.283663	0.571737	-5.77159	#NAME?	NA
cg03428864	chr3	25428434	OpenSea	5'UTR;1stExon;1stExon;5'UTR	ENSG00000077092	RARB	RARB	5915	0.0796151	0.402387	0.689027	0.866206	-6.26744	-3.03048	0.31428
cg03428945	chr12	125335051	S_Shelf	Body	ENSG00000139364	TMEM132B	TMEM132B	114795	0.512168	1.50227	0.138996	0.390091	-5.25598	0.460691	0.998146
cg03428951	chr5	178007335	S_Shore	TSS1500	ENSG00000204677	FAM153CP	FAM153CP	653316	0.566523	1.19857	0.236059	0.521021	-5.64721	0.393379	1.90194
cg03429152	chr7	508930	N_Shore	Body;Body	ENSG00000197461	PDGFA	PDGFA	5154	0.00344242	0.0182836	0.985482	0.994813	-6.34716	2.38872	0.282413
cg03429348	chr2	232885879	OpenSea	Body;Body	ENSG00000066248	NGEF	NGEF	25791	-0.00229613	-0.0255421	0.979719	0.992752	-6.347	3.93329	0.0530763
cg03429512	chr2	202275977	OpenSea	Body;TSS1500	ENSG00000055044	NOP58	NOP58	51602	0.114722	0.44645	0.657212	0.849109	-6.24184	#NAME?	NA
cg03429569	chr2	176113561	S_Shore	0	ENSG00000128710	HOXD10	HOXD10	3236	-0.623359	-2.25763	0.0281373	0.139872	-3.94651	0.946905	0.684361
cg03429645	chr3	100334344	N_Shore	TSS1500	ENSG00000114021	NIT2	NIT2	56954	1.16282	4.10916	0.000139264	0.00350115	0.857832	-2.59731	0.869023
cg03429689	chr15	92656306	S_Shore	TSS1500	ENSG00000185442	FAM174B	FAM174B	400451	0.323922	1.22248	0.226966	0.510778	-5.61939	2.49933	0.589129
cg03429785	chr15	59206450	N_Shore	Body;TSS1500	ENSG00000171989	LDHAL6B	LDHAL6B	92483	0.351743	1.69052	0.0968359	0.314514	-4.97313	2.76382	0.367461
cg03430502	chr3	115623476	OpenSea	1stExon;5'UTR;5'UTR;1stExon	ENSG00000172020	GAP43	GAP43	2596	0.0917344	0.580084	0.564322	0.795007	-6.18159	-2.19109	0.196424
cg03430526	chr8	28084538	OpenSea	TSS1500	ENSG00000189233	NUGGC	NUGGC	389643	0.0970684	0.650182	0.518386	0.764733	-6.13929	2.96802	0.173708
cg03430605	chr6	38131992	OpenSea	Body	ENSG00000156639	ZFAND3	ZFAND3	60685	0.703599	3.40656	0.00126651	0.0160499	-1.18093	-0.601581	0.420991
cg03430846	chr8	31639566	Island	TSS200	ENSG00000157168	NRG1	NRG1	3084	0.569505	1.74265	0.0872273	0.294381	-4.8895	-2.51133	0.929251
cg03431064	chr9	137241114	Island	TSS200	ENSG00000188229	TUBB4B	TUBB4B	10383	-0.0668773	-0.695244	0.489943	0.745115	-6.1096	-4.13106	0.0636097
cg03431111	chr11	62853934	N_Shore	TSS1500;TSS1500;Body;TSS1500;Body	ENSG00000255717	SNHG1	SNHG1	23642	-0.247714	-0.70314	0.485064	0.741624	-6.10418	0.440411	1.03209
cg03431165	chr1	151800782	OpenSea	3'UTR	ENSG00000213171	LINGO4	LINGO4	339398	-0.377764	-1.87314	0.0666007	0.248039	-4.6704	0.724126	0.348604
cg03431524	chr7	100544818	OpenSea	Body	ENSG00000106351	AGFG2	AGFG2	3268	0.210859	1.226	0.225641	0.509209	-5.61526	1.1549	0.240451
cg03431544	chr17	79024785	Island	5'UTR;5'UTR	ENSG00000173918	C1QTNF1	C1QTNF1	114897	-0.106662	-0.474591	0.637039	0.838182	-6.23626	-3.37103	0.409907
cg03431585	chr20	46366994	S_Shelf	3'UTR;3'UTR	ENSG00000062598	ELMO2	ELMO2	63916	0.18441	1.17658	0.244631	0.53074	-5.67233	1.74376	0.196757
cg03431655	chr3	168249097	N_Shore	TSS1500	ENSG00000206120	EGFEM1P	EGFEM1P	0	0.169345	0.947949	0.347481	0.632104	-5.90712	-4.11278	0.257448
cg03431738	chr21	38659371	N_Shore	5'UTR;5'UTR	ENSG00000157554	ERG	ERG	2078	0.386766	1.44555	0.154226	0.41422	-5.33525	0.695175	0.607693
cg03431741	chr6	41560764	Island	5'UTR;5'UTR;5'UTR	ENSG00000137166	FOXP4	FOXP4	116113	-0.334692	-2.37587	0.0211585	0.114948	-3.70116	-0.381485	0.169459
cg03431846	chr14	24171974	Island	TSS200;TSS200	ENSG00000100918	REC8	REC8	9985	0.449735	1.50927	0.137203	0.387213	-5.24601	-0.429341	0.759634
cg03431903	chr20	64033835	S_Shelf	TSS1500;TSS1500	ENSG00000196700	ZNF512B	ZNF512B	57473	0.173054	1.09684	0.27768	0.565744	-5.75971	3.07034	0.198865
cg03431972	chr5	154478358	Island	TSS200	ENSG00000113196	HAND1	HAND1	9421	0.955175	3.20398	0.00230184	0.0245047	-1.7256	-2.14351	0.87279
cg03432085	chr11	126652019	OpenSea	Body;Body	ENSG00000254607	0	0	101929427	0.193936	0.651118	0.5178	0.76438	-6.13868	2.59635	0.732912
cg03432151	chr15	89201769	OpenSea	3'UTR;3'UTR	ENSG00000140526	ABHD2	ABHD2	11057	0.124152	1.1331	0.262276	0.549743	-5.7207	-1.11625	0.0884214
cg03432172	chr7	101912891	N_Shelf	Body;Body;Body	ENSG00000257923	CUX1	CUX1	1523	0.396692	1.62051	0.111092	0.342096	-5.08184	0.566666	0.511595
cg03432225	chr1	228106700	N_Shore	3'UTR;3'UTR;3'UTR;3'UTR;3'UTR;3'UTR;3'UTR;3'UTR	ENSG00000143793	C1orf35	C1orf35	79169	0.278714	1.81832	0.0746776	0.26705	-4.76406	0.808027	0.194674
cg03432241	chr10	7610749	OpenSea	Body;Body;Body	ENSG00000123243	ITIH5	ITIH5	80760	-0.959906	-4.29773	7.46777e-05	0.00228708	1.43859	2.66735	0.548823
cg03432338	chr1	231041239	Island	TSS1500	ENSG00000182118	FAM89A	FAM89A	375061	1.29869	4.90222	9.45689e-06	0.000578991	3.37452	-2.56828	0.839385
cg03432464	chr15	25053706	OpenSea	TSS1500	ENSG00000224078	SNHG14	SNHG14	0	0.0521826	0.197387	0.844284	0.94044	-6.32808	2.35733	0.570275
cg03432618	chr22	19716673	N_Shore	Body	ENSG00000184702	SEPTIN5	SEPTIN5	5413	0.10997	0.465069	0.643798	0.842003	-6.24067	2.12968	0.455109
cg03432814	chr12	116599415	OpenSea	0	ENSG00000258249	0	0	0	0.652951	3.21907	0.0022031	0.0237695	-1.68577	-1.80946	0.397454
cg03432919	chr2	241033891	N_Shore	Body	ENSG00000225521	SNED1-AS1	SNED1-AS1	0	-0.0848739	-0.290282	0.77274	0.908251	-6.30572	2.76661	0.701167
cg03432955	chr6	29827724	N_Shore	5'UTR	ENSG00000204632	HLA-G	HLA-G	3135	0.599527	2.34821	0.0226498	0.120504	-3.75976	-0.427516	0.587494
cg03433048	chr17	4903158	S_Shore	TSS200	ENSG00000108556	CHRNE	CHRNE	1145	-0.398384	-1.46822	0.147989	0.404347	-5.30391	-1.67484	0.626146
cg03433313	chr16	769064	OpenSea	TSS1500	ENSG00000207579	MIR662	MIR662	724032	0.391053	0.926516	0.358402	0.641247	-5.92663	2.04289	1.49749
cg03433404	chr16	57761043	Island	Body;Body;Body	ENSG00000140859	KIFC3	KIFC3	3801	0.188503	0.909219	0.367374	0.649379	-5.94207	1.47318	0.350914
cg03433510	chr2	197785484	Island	Body;TSS200	ENSG00000152430	BOLL	BOLL	66037	-0.0544802	-0.410243	0.683283	0.863283	-6.2643	3.37528	0.133665
cg03433655	chr4	107824615	N_Shore	5'UTR;1stExon	ENSG00000164023	SGMS2	SGMS2	166929	0.132946	0.772026	0.443543	0.712013	-6.05449	-4.23469	0.236827
cg03433699	chr17	7013607	N_Shore	Body;TSS1500;TSS1500;TSS1500	ENSG00000219200	RNASEK	RNASEK	440400	0.147872	1.06625	0.291147	0.579075	-5.79168	-3.8308	0.150053
cg03433728	chr15	29117550	S_Shore	3'UTR;3'UTR	ENSG00000034053	APBA2	APBA2	321	0.26951	1.1623	0.250352	0.536993	-5.6884	1.42305	0.446787
cg03433785	chr11	69667275	OpenSea	3'UTR	ENSG00000149716	LTO1	LTO1	220064	0.0368612	0.512481	0.610446	0.822759	-6.21788	2.20583	0.0289074
cg03433942	chr3	128576202	OpenSea	TSS200	ENSG00000198685	LINC01565	LINC01565	23434	0.550369	2.78212	0.00747764	0.0557676	-2.78615	-1.15348	0.361137
cg03433986	chr11	62710152	S_Shore	TSS1500	ENSG00000168000	BSCL2	BSCL2	26580	-0.297579	-1.17026	0.247163	0.533498	-5.67946	-0.32583	0.540226
cg03434029	chr1	44808376	S_Shore	TSS1500;TSS200	ENSG00000188396	DYNLT4	DYNLT4	343521	0.348283	1.93162	0.0587915	0.228913	-4.56772	-3.45091	0.277098
cg03434095	chr1	186420281	OpenSea	3'UTR;Body;3'UTR;3'UTR	ENSG00000157181	ODR4	ODR4	54953	-0.0691085	-0.318795	0.751142	0.897341	-6.29715	2.81542	0.379515
cg03434128	chr19	53159341	S_Shore	TSS1500	ENSG00000197937	ZNF347	ZNF347	84671	1.20044	6.01171	1.76698e-07	4.59946e-05	7.12642	-4.24688	0.547561
cg03434384	chr12	27550164	OpenSea	5'UTR;5'UTR	ENSG00000110841	PPFIBP1	PPFIBP1	8496	0.0905611	0.406743	0.685844	0.864648	-6.2657	-2.1349	0.40158
cg03434509	chr8	81631189	Island	0	ENSG00000251521	IMPA1P1	IMPA1P1	0	0.111348	0.320322	0.749991	0.896865	-6.29667	-1.40153	0.996968
cg03434624	chr12	122896336	Island	TSS200	ENSG00000139722	VPS37B	VPS37B	79720	-0.309449	-0.702629	0.485379	0.741916	-6.10453	-3.94044	1.6205
cg03434780	chr3	78670271	OpenSea	Body;Body;Body;Body	ENSG00000169855	ROBO1	ROBO1	6091	0.070744	0.41619	0.678959	0.860869	-6.26187	2.37929	0.228455
cg03434950	chr12	52237721	S_Shelf	Body	ENSG00000135480	KRT7	KRT7	3855	-0.207239	-1.01688	0.313856	0.601406	-5.84143	2.08883	0.339993
cg03435439	chr1	65992678	OpenSea	TSS200;Body;Body	ENSG00000184588	PDE4B	PDE4B	5142	0.300624	1.21645	0.229233	0.513271	-5.62645	1.69641	0.510584
cg03435448	chr3	52276708	N_Shore	Body	ENSG00000164091	WDR82	WDR82	80335	0.676879	3.76419	0.000421784	0.00746426	-0.169818	-2.55162	0.328986
cg03435698	chr2	144069739	OpenSea	Body;Body;Body	ENSG00000121964	GTDC1	GTDC1	79712	0.0252035	0.118023	0.906498	0.965743	-6.34044	1.95634	0.367249
cg03435878	chrX	104564939	N_Shore	TSS1500	ENSG00000189108	IL1RAPL2	IL1RAPL2	26280	0.426846	0.951106	0.345892	0.630563	-5.9042	-1.52356	1.69633
cg03435901	chr3	57091473	OpenSea	3'UTR	ENSG00000144730	IL17RD	IL17RD	54756	0.234148	1.08499	0.283615	0.571734	-5.71802	#NAME?	NA
cg03435979	chr2	10001562	OpenSea	3'UTR	ENSG00000134317	GRHL1	GRHL1	29841	0.381082	1.86359	0.0681764	0.251758	-4.68365	#NAME?	NA
cg03436178	chr13	46211578	OpenSea	0	ENSG00000173988	LRRC63	LRRC63	220416	-0.0768057	-0.323824	0.747353	0.895621	-6.29556	-3.54847	0.456994
cg03436208	chr15	101447929	OpenSea	Body;Body;Body;Body;Body;Body;Body;Body	ENSG00000140479	PCSK6	PCSK6	5046	-0.311483	-2.00737	0.0498315	0.205847	-4.43055	4.06116	0.202637
cg03436297	chr1	145842367	S_Shelf	Body	ENSG00000186141	POLR3C	POLR3C	10623	-0.063266	-0.603273	0.548903	0.785246	-6.16813	3.05874	0.0781678
cg03436478	chr7	94657448	S_Shore	TSS1500;5'UTR;TSS1500;5'UTR;TSS1500	ENSG00000242265	PEG10	PEG10	23089	0.084667	0.720561	0.474349	0.734127	-6.09206	0.179777	0.102221
cg03436530	chr7	7968309	N_Shore	TSS1500	ENSG00000219545	UMAD1	UMAD1	729852	-0.0684751	-0.530805	0.597774	0.815126	-6.20848	-3.97345	0.125601
cg03436558	chr16	75623447	Island	TSS200	ENSG00000065457	ADAT1	ADAT1	23536	0.228325	1.43161	0.158141	0.420419	-5.35429	-3.99133	0.206944
cg03437140	chr16	87725969	OpenSea	Body	ENSG00000104731	KLHDC4	KLHDC4	54758	-0.0357673	-0.267868	0.789842	0.916127	-6.31189	2.94063	0.135019
cg03437151	chr12	97044251	OpenSea	0	ENSG00000257470	0	0	0	-0.120405	-0.367631	0.714621	0.880175	-6.28062	1.57862	0.884066
cg03437186	chr7	45575249	Island	Body	ENSG00000164742	ADCY1	ADCY1	107	0.61531	1.79997	0.0775905	0.273503	-4.79497	-3.02408	1.02178
cg03437273	chr17	41168115	OpenSea	1stExon	ENSG00000196156	KRTAP4-3	KRTAP4-3	85290	0.304039	1.31284	0.194926	0.471424	-5.50964	0.289159	0.448811
cg03437479	chr18	35267287	N_Shore	5'UTR;5'UTR	ENSG00000186814	ZSCAN30	ZSCAN30	100101467	-0.0238224	-0.0414806	0.96707	0.988291	-6.34647	-2.43251	2.73924
cg03437675	chr12	109833820	S_Shore	TSS1500;TSS1500	ENSG00000111199	TRPV4	TRPV4	59341	0.595681	2.78496	0.00742092	0.0554798	-2.77937	-0.514239	0.424573
cg03437687	chr17	6068988	N_Shore	0	ENSG00000179314	WSCD1	WSCD1	23302	0.324825	3.36795	0.0014176	0.0173654	-1.28456	-4.00475	0.0800204
cg03437713	chr12	120359514	N_Shelf	Body	ENSG00000135097	MSI1	MSI1	4440	0.0709311	0.633093	0.529505	0.772648	-6.10679	#NAME?	NA
cg03437748	chr15	98650018	Island	Body	ENSG00000140443	IGF1R	IGF1R	3480	-0.294376	-0.675386	0.502383	0.753569	-6.12291	-4.64821	1.58577
cg03437886	chr1	178729811	S_Shelf	5'UTR	ENSG00000116191	RALGPS2	RALGPS2	55103	0.0930979	0.623541	0.535606	0.776548	-6.15593	2.68087	0.173616
cg03437887	chr2	22382816	OpenSea	0	ENSG00000234207	LINC01830	LINC01830	0	-0.527999	-2.02799	0.0476306	0.199857	-4.39261	0.778654	0.596429
cg03437912	chr13	28658190	N_Shore	TSS1500	ENSG00000132963	POMP	POMP	51371	0.280763	1.27866	0.206619	0.486485	-5.55202	-2.11181	0.401423
cg03437916	chr15	41263600	OpenSea	Body	ENSG00000187446	CHP1	CHP1	11261	0.201755	0.997741	0.323052	0.610037	-5.85783	#NAME?	NA
cg03437924	chr16	25112005	Island	Body;Body	ENSG00000205629	LCMT1	LCMT1	51451	0.369312	1.0116	0.316352	0.603753	-5.84662	-3.98927	1.12049
cg03438101	chr10	132588799	OpenSea	Body	ENSG00000068383	INPP5A	INPP5A	3632	-0.163561	-0.745369	0.45936	0.723234	-6.07426	0.419736	0.392662
cg03438216	chr1	230382219	OpenSea	0	ENSG00000177614	PGBD5	PGBD5	79605	0.503439	3.03197	0.00376005	0.0344954	-2.17003	-0.513651	0.256725
cg03438330	chr3	133860993	OpenSea	Body	ENSG00000154917	RAB6B	RAB6B	51560	0.232923	1.39095	0.170075	0.43827	-5.40888	2.13708	0.229125
cg03438354	chr20	35949723	N_Shelf	3'UTR	ENSG00000025293	PHF20	PHF20	51230	0.0474798	0.412247	0.681823	0.862489	-6.26349	2.74481	0.0968997
cg03438417	chr3	126288482	Island	0	ENSG00000250934	0	0	0	0.998326	3.53722	0.000852939	0.0122301	-0.818544	-1.20465	0.809192
cg03438490	chr17	63437649	Island	5'UTR;5'UTR;5'UTR	ENSG00000008283	CYB561	CYB561	1534	0.378223	1.34491	0.184416	0.457624	-5.46893	2.87547	0.669266
cg03438515	chr3	9249528	OpenSea	1stExon;5'UTR;1stExon;5'UTR	ENSG00000196220	SRGAP3	SRGAP3	9901	0.061222	0.606084	0.547048	0.784068	-6.16646	-4.26598	0.0714653
cg03438520	chr13	77026436	Island	5'UTR	ENSG00000005812	FBXL3	FBXL3	26224	-0.0578172	-0.796233	0.429452	0.701396	-6.03597	-3.74766	0.0300536
cg03438558	chr8	11125326	OpenSea	Body	ENSG00000254936	0	0	0	0.184479	0.894032	0.37537	0.656142	-5.95539	3.25514	0.3473
cg03438742	chr6	46652971	Island	5'UTR;TSS200;1stExon	ENSG00000146233	CYP39A1	CYP39A1	51302	0.0370824	0.344562	0.731788	0.888328	-6.28873	-4.1337	0.0826526
cg03438909	chr2	19063431	OpenSea	0	ENSG00000236204	LINC01376	LINC01376	400945	0.16747	0.834846	0.407573	0.683443	-6.00523	1.91574	0.326838
cg03438943	chr1	156859899	Island	Body;TSS1500;TSS1500;TSS1500	ENSG00000198400	NTRK1	NTRK1	4914	1.49993	3.13109	0.00284009	0.0284457	-1.91619	-2.29685	2.25806
cg03439687	chr13	42320371	OpenSea	3'UTR	ENSG00000023516	AKAP11	AKAP11	11215	1.07305	4.09479	0.00014597	0.00360477	0.814083	0.585729	0.74203
cg03439703	chr11	14643445	N_Shore	TSS1500;5'UTR	ENSG00000152270	PDE3B	PDE3B	5140	0.105878	0.427443	0.670798	0.856584	-6.2572	-1.09143	0.50039
cg03439815	chr1	92484109	Island	5'UTR;5'UTR;TSS1500	ENSG00000162676	GFI1	GFI1	2672	0.0905991	0.299022	0.766099	0.904901	-6.30318	-4.11433	0.753994
cg03440267	chr6	6320828	OpenSea	TSS200	ENSG00000124491	F13A1	F13A1	2162	-0.0279362	-0.083777	0.933551	0.975717	-6.34386	-2.2035	0.914684
cg03440272	chrX	51396214	Island	0	ENSG00000229151	0	0	0	1.71413	2.13281	0.0376175	0.170231	-4.19394	-3.86091	5.84258
cg03440386	chr7	142308202	OpenSea	0	ENSG00000237702	TRBV3-1	TRBV3-1	0	0.570265	2.7372	0.00842937	0.0606027	-2.89272	1.99505	0.40031
cg03440426	chr6	53498975	OpenSea	Body	ENSG00000001084	GCLC	GCLC	2729	-0.0464124	-0.277133	0.78276	0.912906	-6.3094	1.16602	0.220921
cg03440454	chr17	83020830	S_Shelf	Body	ENSG00000175711	B3GNTL1	B3GNTL1	146712	0.235846	0.733044	0.46678	0.728896	-6.08317	2.45962	0.859266
cg03440485	chrX	107936185	Island	0	ENSG00000236064	0	0	101928335	0.663865	1.95246	0.0562055	0.222425	-4.53048	-2.1587	1.02121
cg03440540	chr22	48580361	N_Shore	Body;Body	ENSG00000219438	TAFA5	TAFA5	25817	-0.153054	-0.538821	0.59228	0.811713	-6.20426	1.97001	0.663655
cg03440588	chr1	47434648	Island	TSS1500;TSS200	ENSG00000237424	FOXD2-AS1	FOXD2-AS1	84793	0.339864	1.47256	0.146818	0.40248	-5.29786	-0.952826	0.449414
cg03440750	chr5	176542805	Island	0	ENSG00000074276	CDHR2	CDHR2	54825	-0.0312024	-0.103532	0.917934	0.969923	-6.34203	-3.00512	0.744753
cg03440757	chr1	220748070	Island	TSS1500	ENSG00000117791	MTARC2	MTARC2	54996	0.499705	2.48363	0.0162212	0.0954335	-3.46964	-4.10441	0.363953
cg03440799	chr1	179365041	N_Shore	TSS1500;TSS1500	ENSG00000162779	AXDND1	AXDND1	126859	-1.15881	-5.11758	4.43547e-06	0.000355586	4.0866	3.19911	0.627142
cg03440850	chr11	46385890	Island	1stExon	ENSG00000180720	CHRM4	CHRM4	1132	0.128829	1.47067	0.1473	0.403189	-5.30049	2.79717	0.0522858
cg03440944	chr7	44983730	N_Shelf	Body	ENSG00000232956	SNHG15	SNHG15	285958	0.518539	2.75313	0.00807988	0.058856	-2.85508	-0.295671	0.325201
cg03440989	chr17	42003373	OpenSea	Body;Body;5'UTR	ENSG00000168259	DNAJC7	DNAJC7	7266	0.861777	3.52382	0.000888553	0.012581	-0.856108	0.358992	0.603322
cg03441227	chr1	113758674	N_Shore	1stExon	ENSG00000116793	PHTF1	PHTF1	10745	-0.316265	-1.18238	0.242362	0.528058	-5.66574	-2.31689	0.599507
cg03441279	chr1	147612150	OpenSea	Body	ENSG00000116128	BCL9	BCL9	607	-0.253965	-0.827514	0.411678	0.686949	-6.01117	2.12837	0.782845
cg03441544	chr15	22882003	OpenSea	Body;Body	ENSG00000288461	CYFIP1	CYFIP1	23191	0.0398036	0.447383	0.656423	0.848697	-6.24862	3.79702	0.0519377
cg03441713	chr21	42071253	OpenSea	TSS200;TSS200	ENSG00000177398	UMODL1	UMODL1	89766	0.0283502	0.146487	0.884096	0.956979	-6.33672	0.136477	0.299283
cg03441853	chr15	72782662	N_Shore	Body;Body;Body	ENSG00000260898	ADPGK-AS1	ADPGK-AS1	100287559	0.0285664	0.158241	0.874872	0.953263	-6.33495	-2.13412	0.258672
cg03441945	chr16	8768796	OpenSea	Body;Body;Body	ENSG00000183044	ABAT	ABAT	18	0.0237352	0.150403	0.881019	0.955742	-6.33615	2.79735	0.194308
cg03442254	chr1	1917634	N_Shore	3'UTR	ENSG00000178821	TMEM52	TMEM52	339456	-0.0952334	-0.755736	0.453157	0.718718	-6.06667	2.22295	0.119905
cg03442322	chr10	33235465	OpenSea	Body;Body;Body	ENSG00000099250	NRP1	NRP1	8829	0.215053	1.65217	0.104418	0.329719	-5.03314	2.1589	0.134707
cg03442372	chr22	50217404	N_Shore	3'UTR	ENSG00000073169	SELENOO	SELENOO	83642	0.169749	0.867758	0.389461	0.667954	-5.97792	1.13682	0.310488
cg03442378	chr11	44310835	Island	TSS1500	ENSG00000052850	ALX4	ALX4	60529	1.56246	4.7026	1.89065e-05	0.000915458	2.72409	-2.61135	1.29449
cg03442425	chr17	34580620	Island	TSS200;TSS1500	ENSG00000181291	TMEM132E	TMEM132E	124842	0.951022	2.39306	0.0203045	0.111583	-3.66511	-4.1542	1.44786
cg03442467	chr1	66332018	OpenSea	Body;TSS200;Body;Body	ENSG00000184588	PDE4B	PDE4B	5142	0.160547	0.761978	0.44947	0.716245	-6.06202	-4.13366	0.361141
cg03442564	chr16	4382163	OpenSea	Body;Body	ENSG00000262246	CORO7	CORO7	79585	0.437394	1.38944	0.170542	0.438914	-5.41088	3.97357	0.843905
cg03442592	chr20	33080335	OpenSea	TSS1500	ENSG00000186191	BPIFB4	BPIFB4	149954	0.0605506	0.28177	0.779224	0.911338	-6.30812	2.11445	0.372542
cg03442606	chr17	65826660	OpenSea	TSS200;Body	ENSG00000154240	CEP112	CEP112	201134	-0.106079	-1.11169	0.271294	0.559127	-5.74388	3.0146	0.0634441
cg03442712	chr15	85749733	OpenSea	0	ENSG00000259407	0	0	0	0.127684	0.48042	0.632917	0.835891	-6.23352	0.992605	0.578657
cg03442858	chr1	14598039	N_Shore	TSS1500;TSS1500	ENSG00000189337	KAZN	KAZN	23254	0.395919	2.92161	0.00510924	0.0427499	-2.44611	-3.61439	0.164127
cg03442977	chr22	39376149	S_Shore	Body;Body;Body	ENSG00000100321	SYNGR1	SYNGR1	9145	0.106096	0.965985	0.338443	0.623981	-5.89038	2.05412	0.0882478
cg03443017	chr16	89171577	Island	TSS200	ENSG00000129910	CDH15	CDH15	1013	-0.12969	-0.662837	0.510324	0.759397	-6.13114	-3.42443	0.308721
cg03443205	chr2	43226994	Island	TSS1500;TSS1500	ENSG00000152518	ZFP36L2	ZFP36L2	678	0.264274	1.44914	0.153222	0.412627	-5.33031	-3.77195	0.275179
cg03443331	chr2	96636931	N_Shore	Body;5'UTR	ENSG00000114982	KANSL3	KANSL3	55683	-0.0305274	-0.19735	0.84431	0.94044	-6.32809	-1.02589	0.186161
cg03443427	chr3	100770158	OpenSea	Body	ENSG00000154175	ABI3BP	ABI3BP	25890	0.0727532	0.316497	0.752876	0.898197	-6.29787	1.18006	0.428391
cg03443455	chr2	170815285	Island	TSS1500;TSS1500	ENSG00000128683	GAD1	GAD1	2571	1.16902	3.05696	0.00350717	0.0329171	-2.10698	-1.42797	1.42347
cg03443467	chr4	2811731	OpenSea	TSS1500;5'UTR	ENSG00000087266	SH3BP2	SH3BP2	6452	0.27241	1.64704	0.105487	0.331672	-5.04111	-0.0778884	0.226534
cg03443944	chr17	4969031	S_Shore	Body;Body;Body;Body;TSS1500	ENSG00000091640	SPAG7	SPAG7	9552	0.313169	2.4878	0.0160365	0.0946908	-3.46	-0.720232	0.133721
cg03444077	chr10	44864273	N_Shore	0	ENSG00000224812	TMEM72-AS1	TMEM72-AS1	220980	-0.0729591	-0.343503	0.732587	0.888636	-6.28908	0.652099	0.363903
cg03444122	chr4	188139492	OpenSea	1stExon;5'UTR	ENSG00000184108	TRIML1	TRIML1	339976	-0.0830968	-0.272772	0.786094	0.914433	-6.31058	2.34708	0.762173
cg03444184	chr11	49434644	Island	0	ENSG00000226268	0	0	0	0.154929	0.588773	0.558529	0.791211	-6.1766	0.984819	0.568234
cg03444245	chr11	45355528	Island	0	ENSG00000254427	LINC02696	LINC02696	101928812	0.943267	2.41161	0.0193997	0.10812	-3.62554	-4.62003	1.40425
cg03444340	chr2	181521873	OpenSea	Body	ENSG00000115232	ITGA4	ITGA4	3676	0.139018	0.625532	0.534322	0.775687	-6.1547	2.02919	0.40182
cg03444587	chr16	2004270	Island	Body	ENSG00000167962	ZNF598	ZNF598	90850	-0.191702	-0.799716	0.427466	0.699899	-6.03324	2.51122	0.471947
cg03444965	chr3	50102896	OpenSea	Body	ENSG00000003756	RBM5	RBM5	10181	0.0803962	1.00271	0.320561	0.607633	-5.85531	3.71297	0.0402411
cg03445006	chr11	64765367	N_Shore	3'UTR;3'UTR;3'UTR	ENSG00000168066	SF1	SF1	7536	0.121743	1.15319	0.254012	0.540899	-5.69857	3.4203	0.0811152
cg03445220	chr1	244584021	OpenSea	Body;Body	ENSG00000179397	CATSPERE	CATSPERE	257044	0.114814	1.0116	0.31633	0.603753	-5.84664	0.752608	0.0954172
cg03445244	chr2	23498852	OpenSea	5'UTR	ENSG00000119771	KLHL29	KLHL29	114818	0.0890642	0.921419	0.361011	0.643488	-5.93123	3.03874	0.0649132
cg03445287	chr8	21966220	OpenSea	TSS200;Body;Body	ENSG00000130227	XPO7	XPO7	23039	0.525319	3.71742	0.00051765	0.00863094	-0.321112	#NAME?	NA
cg03445653	chr16	1355222	Island	Body	ENSG00000090581	GNPTG	GNPTG	84572	0.0738175	0.469721	0.640485	0.840034	-6.23853	2.78821	0.193338
cg03445694	chr1	75131245	Island	Body	ENSG00000224149	0	0	0	1.12917	2.91092	0.00527057	0.0436932	-2.47353	-3.33529	1.44428
cg03445896	chrX	78755068	OpenSea	Body	ENSG00000147145	LPAR4	LPAR4	2846	-0.349791	-1.82535	0.0736169	0.264473	-4.75225	2.06707	0.312408
cg03446012	chr6	151325466	N_Shore	TSS200;Body	ENSG00000131016	AKAP12	AKAP12	9590	0.355971	1.55803	0.125213	0.367181	-5.17536	-3.83091	0.442285
cg03446079	chr17	44556371	N_Shore	TSS1500	ENSG00000180340	FZD2	FZD2	2535	0.555415	2.50843	0.0152406	0.0914189	-3.41511	-3.96276	0.444578
cg03446165	chr16	3057167	N_Shore	Body	ENSG00000008516	MMP25	MMP25	64386	0.0672877	0.363413	0.71775	0.881607	-6.28214	2.25732	0.27339
cg03446195	chr4	76689789	Island	Body	ENSG00000138771	SHROOM3	SHROOM3	57619	-0.0182948	-0.0860909	0.93172	0.975042	-6.34366	-4.24401	0.363496
cg03446368	chr6	31666460	S_Shore	TSS1500;5'UTR	ENSG00000204435	CSNK2B	CSNK2B	1460	0.0983508	0.26119	0.794964	0.91865	-6.31363	-4.15804	1.17142
cg03446399	chr1	207803895	OpenSea	TSS1500	ENSG00000203709	MIR29B2CHG	MIR29B2CHG	0	0.441627	2.09689	0.0408188	0.179799	-4.26295	2.836	0.387637
cg03446427	chr4	1026197	N_Shore	3'UTR;3'UTR;3'UTR	ENSG00000250259	0	0	0	-0.0912724	-0.792221	0.431767	0.703018	-6.03908	0.244914	0.0979349
cg03446428	chr11	12223280	OpenSea	Body	ENSG00000133816	MICAL2	MICAL2	9645	0.103326	0.991957	0.32573	0.612542	-5.86571	3.54698	0.0779849
cg03446876	chr7	129774857	N_Shelf	TSS200	ENSG00000199158	MIR96	MIR96	407053	0.40127	1.81726	0.0748656	0.267495	-4.76593	3.72087	0.418979
cg03447083	chr16	66959808	OpenSea	TSS1500	ENSG00000265408	0	0	0	0.659983	4.63235	2.38983e-05	0.00106679	2.5035	-1.37604	0.224506
cg03447327	chr11	102106663	N_Shelf	0	ENSG00000260008	0	0	0	0.00814584	0.116319	0.90784	0.966196	-6.34064	3.70879	0.0264452
cg03447361	chr16	58938621	OpenSea	0	ENSG00000245768	0	0	0	0.769843	2.81107	0.0069178	0.0528158	-2.71678	-1.02122	0.706351
cg03447435	chr5	141350038	N_Shore	Body;Body;Body;TSS1500;TSS1500	ENSG00000254221	PCDHGB1	PCDHGB1	56104	0.740577	1.96406	0.0548082	0.218978	-4.5096	-3.78568	1.26
cg03447547	chr14	94110693	OpenSea	TSS200;TSS200	ENSG00000165949	IFI27	IFI27	3429	1.249	4.86219	1.0874e-05	0.000635102	3.24333	-1.381	0.784327
cg03447800	chrX	104254904	Island	5'UTR;1stExon	ENSG00000123576	ESX1	ESX1	80712	0.756547	1.38454	0.172027	0.441143	-5.41735	-2.14501	2.56905
cg03447891	chr3	180829972	S_Shore	0	ENSG00000145075	CCDC39	CCDC39	0	0.0469298	0.292702	0.770896	0.907264	-6.30502	2.14425	0.201306
cg03447967	chr2	44935960	N_Shore	0	ENSG00000259439	LINC01833	LINC01833	107985879	0.927276	3.34578	0.0015182	0.0182568	-1.34659	-2.37471	0.763778
cg03448202	chr1	203175936	OpenSea	TSS200	ENSG00000133055	MYBPH	MYBPH	4608	-0.0347286	-0.195302	0.845907	0.941174	-6.32848	0.482695	0.250644
cg03448301	chr11	62911306	OpenSea	5'UTR	ENSG00000168539	CHRM1	CHRM1	1128	0.00459801	0.0335951	0.973326	0.990472	-6.34677	3.26611	0.142392
cg03448396	chr3	38454458	Island	Body;Body	ENSG00000114739	ACVR2B	ACVR2B	93	-0.0178298	-0.108159	0.914279	0.96874	-6.34154	-3.7633	0.213322
cg03448527	chr17	80140071	OpenSea	Body	ENSG00000141543	EIF4A3	EIF4A3	9775	0.0456296	0.421591	0.67503	0.858764	-6.25965	2.8927	0.0838692
cg03448532	chr15	41621095	N_Shore	0	ENSG00000174197	MGA	MGA	23269	0.0440662	0.121763	0.90355	0.964461	-6.34	-3.96327	1.07992
cg03448635	chr1	3507790	N_Shore	Body	ENSG00000162591	MEGF6	MEGF6	1953	0.26677	1.35382	0.18157	0.454102	-5.45745	1.94592	0.321883
cg03448754	chr10	75782544	OpenSea	TSS1500	ENSG00000148655	LRMDA	LRMDA	83938	0.677435	2.40297	0.0198165	0.109727	-3.644	-0.867424	0.722528
cg03448840	chr2	231250521	S_Shore	Body	ENSG00000135931	ARMC9	ARMC9	80210	-0.0876146	-1.08229	0.284027	0.572122	-5.77502	3.21357	0.0414791
cg03448915	chr16	66549175	N_Shore	Body	ENSG00000261519	0	0	0	0.127819	0.435678	0.66485	0.853112	-6.2537	1.62017	0.707472
cg03449040	chrX	10126323	Island	Body	ENSG00000047644	WWC3	WWC3	55841	0.00443014	0.0335675	0.973348	0.990472	-6.34677	3.18587	0.131371
cg03449125	chr11	77068018	S_Shore	5'UTR	ENSG00000149260	CAPN5	CAPN5	726	0.789457	2.66098	0.0103029	0.0696996	-3.07061	1.11206	0.819842
cg03449150	chr1	153113173	OpenSea	5'UTR	ENSG00000244094	SPRR2F	SPRR2F	6705	0.58985	2.03579	0.0468133	0.197585	-4.37812	-0.594505	0.742283
cg03449379	chr15	74337896	OpenSea	3'UTR;3'UTR	ENSG00000140459	CYP11A1	CYP11A1	1583	0.417265	2.01293	0.049243	0.204197	-4.42044	0.392025	0.37275
cg03449406	chr14	34714481	Island	Body;Body;TSS1500;Body;Body	ENSG00000165410	CFL2	CFL2	1073	0.198007	0.930451	0.356381	0.639687	-5.92308	-3.99386	0.370724
cg03449513	chr6	51410588	OpenSea	0	ENSG00000232702	0	0	0	-0.179959	-0.596044	0.553697	0.788499	-6.17237	1.50639	0.75246
cg03449543	chr16	3099263	OpenSea	0	ENSG00000130182	ZSCAN10	ZSCAN10	84891	0.264397	2.17067	0.0344602	0.160501	-4.11985	1.40711	0.120791
cg03449631	chr4	1712292	Island	5'UTR;1stExon	ENSG00000163950	SLBP	SLBP	7884	-0.00837421	-0.0633823	0.949701	0.98185	-6.34534	-3.44044	0.131701
cg03449857	chr6	29680846	OpenSea	0	ENSG00000204644	ZFP57	ZFP57	346171	-0.00477765	-0.0113726	0.990969	0.996774	-6.34726	2.10134	1.45947
cg03450370	chr3	36945098	Island	TSS200	ENSG00000168016	TRANK1	TRANK1	9881	0.352609	1.16618	0.248794	0.53521	-5.68405	-3.94662	0.769247
cg03450593	chr15	55676672	OpenSea	Body	ENSG00000166450	PRTG	PRTG	283659	-0.406728	-1.41813	0.16204	0.426224	-5.37256	2.44891	0.69926
cg03450635	chr4	158173061	OpenSea	TSS200;TSS1500;TSS200	ENSG00000248429	GASK1B-AS1	GASK1B-AS1	285505	-0.517175	-2.20562	0.0317944	0.152052	-4.05101	-0.122874	0.487775
cg03450734	chr17	47822496	OpenSea	TSS1500	ENSG00000006025	OSBPL7	OSBPL7	114881	0.523919	1.66489	0.101871	0.324612	-5.01342	0.0658546	0.856495
cg03450829	chr11	1751238	S_Shore	Body	ENSG00000244242	IFITM10	IFITM10	402778	0.538453	3.38241	0.00135887	0.0168468	-1.2457	-0.985473	0.243812
cg03450842	chr10	79075190	OpenSea	5'UTR	ENSG00000108175	ZMIZ1	ZMIZ1	57178	0.381788	1.55881	0.125027	0.36687	-5.17421	0.937965	0.510281
cg03450966	chr22	19474892	N_Shelf	Body;Body	ENSG00000070010	UFD1	UFD1	7353	0.0967535	1.01629	0.314113	0.601619	-5.84203	3.58748	0.062795
cg03451029	chr7	80135071	Island	1stExon;5'UTR	ENSG00000127955	GNAI1	GNAI1	2770	0.0554976	0.50457	0.615954	0.826033	-6.22183	-4.02063	0.0872441
cg03451178	chr2	171999366	N_Shore	TSS1500	ENSG00000172878	METAP1D	METAP1D	254042	0.420123	1.7626	0.0837669	0.287042	-4.85692	-0.533528	0.488658
cg03451204	chr16	75248885	N_Shore	Body;Body;Body;Body;Body;Body;TSS1500;Body	ENSG00000050820	BCAR1	BCAR1	9564	0.585977	2.99912	0.00412672	0.0368302	-2.25366	-0.870225	0.359536
cg03451557	chr20	58995526	OpenSea	3'UTR	ENSG00000101160	CTSZ	CTSZ	1522	-0.175599	-0.617058	0.539854	0.779412	-6.15986	2.8116	0.667305
cg03451607	chr7	134565471	OpenSea	TSS200	ENSG00000227471	AKR1B15	AKR1B15	441282	0.262507	1.84385	0.0708042	0.257983	-4.72069	2.84868	0.16619
cg03451670	chr2	235670825	Island	Body;Body	ENSG00000157985	AGAP1	AGAP1	116987	-0.016147	-0.0875895	0.930535	0.974571	-6.34353	0.831032	0.270226
cg03451750	chr16	88260964	S_Shore	0	ENSG00000261273	0	0	0	0.0857173	0.398696	0.691728	0.867821	-6.26889	2.16469	0.373485
cg03451959	chr3	93927588	OpenSea	Body	ENSG00000184500	PROS1	PROS1	5627	-0.00208802	-0.00929438	0.992619	0.997381	-6.34728	2.28972	0.407766
cg03452168	chr11	36594297	OpenSea	5'UTR;TSS1500	ENSG00000175097	RAG2	RAG2	5897	0.148879	0.565439	0.574175	0.80128	-6.18982	-2.96831	0.568646
cg03452174	chr17	28718095	N_Shore	Body;Body;TSS1500;Body;TSS1500;Body;Body	ENSG00000198242	RPL23A	RPL23A	6147	-0.291062	-1.0859	0.282466	0.570643	-5.77123	-2.68764	0.599571
cg03452625	chr3	11496146	OpenSea	Body;Body;Body	ENSG00000197548	ATG7	ATG7	10533	1.19808	3.36265	0.00144394	0.0175957	-1.30078	-0.375679	1.27332
cg03452895	chr2	162342801	N_Shore	TSS1500	ENSG00000115271	GCA	GCA	25801	-0.210037	-0.736062	0.464957	0.727461	-6.081	2.04126	0.673106
cg03453309	chr6	41740844	OpenSea	Body;3'UTR	ENSG00000096088	PGC	PGC	5225	-0.0575358	-0.323484	0.747608	0.895705	-6.29567	0.889765	0.251106
cg03453449	chr12	95551344	S_Shelf	1stExon;5'UTR	ENSG00000136014	USP44	USP44	84101	0.944692	3.38672	0.00134395	0.0167088	-1.2352	0.205542	0.777257
cg03453469	chr8	143739542	N_Shore	0	ENSG00000203499	IQANK1	IQANK1	642574	0.105324	0.470471	0.63996	0.839823	-6.23818	-0.0256126	0.406585
cg03453572	chr22	30555387	Island	Body	ENSG00000100330	MTMR3	MTMR3	8897	-0.0186431	-0.184278	0.854499	0.945047	-6.33055	3.23396	0.0711906
cg03453744	chr17	48550122	N_Shore	3'UTR	ENSG00000230148	HOXB-AS1	HOXB-AS1	100874362	-0.104689	-0.606949	0.546488	0.783688	-6.16593	3.15539	0.236572
cg03453764	chr16	2868703	S_Shore	0	ENSG00000263280	0	0	0	-0.247172	-0.898558	0.372975	0.654081	-5.95144	-4.07954	0.627734
cg03453781	chr6	132025909	OpenSea	0	ENSG00000227220	0	0	0	0.566512	2.32544	0.0239308	0.125305	-3.80726	0.980703	0.53269
cg03453870	chr15	39271090	OpenSea	0	ENSG00000259345	0	0	0	-0.675269	-2.96537	0.00453397	0.0393237	-2.33835	1.2814	0.49155
cg03453880	chr2	84821881	OpenSea	3'UTR	ENSG00000186854	TRABD2A	TRABD2A	129293	0.27445	2.84133	0.00636448	0.0499056	-2.6428	3.36211	0.0754763
cg03453890	chr8	144418151	S_Shore	TSS1500	ENSG00000147804	SLC39A4	SLC39A4	55630	0.951677	3.33232	0.00158004	0.018778	-1.38303	0.462574	0.810687
cg03454017	chr15	71186994	OpenSea	Body	ENSG00000259964	THSD4-AS1	THSD4-AS1	101929196	-0.345587	-1.00311	0.320391	0.607476	-5.8549	0.632515	0.996032
cg03454041	chr16	3484972	Island	3'UTR;3'UTR;3'UTR	ENSG00000122390	NAA60	NAA60	79903	0.15256	1.50065	0.139385	0.390729	-5.25827	1.67416	0.0756621
cg03454225	chr6	167824792	N_Shore	Body	ENSG00000198221	AFDN-DT	AFDN-DT	0	0.0585863	0.165291	0.869347	0.951238	-6.33383	1.19794	1.03557
cg03454235	chr12	122173764	OpenSea	5'UTR;Body	ENSG00000158113	LRRC43	LRRC43	254050	-0.304441	-1.45132	0.152619	0.411655	-5.32731	1.32247	0.368475
cg03454250	chr16	73544408	OpenSea	0	ENSG00000260848	0	0	0	0.340001	1.12898	0.264019	0.551513	-5.72518	-3.26836	0.76179
cg03454353	chr9	113057084	S_Shore	TSS1500	ENSG00000136866	ZFP37	ZFP37	7539	1.21833	3.92938	0.000249484	0.00520814	0.316259	-2.85522	1.02395
cg03454607	chr1	165543161	OpenSea	Body;TSS1500	ENSG00000162763	LRRC52	LRRC52	440699	-0.360541	-1.47044	0.147389	0.403359	-5.30082	1.17089	0.50889
cg03454705	chr17	82577552	S_Shore	Body	ENSG00000262652	0	0	0	-0.000727543	-0.0108518	0.991382	0.996978	-6.34727	4.09222	0.0230016
cg03454775	chr8	2064475	OpenSea	Body	ENSG00000036448	MYOM2	MYOM2	9172	0.0227297	0.0743148	0.941041	0.978456	-6.3446	0.973004	0.767371
cg03454920	chr22	49432621	OpenSea	0	ENSG00000188511	MIR3667HG	MIR3667HG	348645	0.317791	0.897131	0.37373	0.654708	-5.95269	0.153206	1.04977
cg03455024	chr16	56865271	OpenSea	1stExon;1stExon;1stExon	ENSG00000070915	SLC12A3	SLC12A3	6559	0.104653	1.38751	0.171097	0.439709	-5.41343	3.47087	0.0347488
cg03455250	chr1	34976637	Island	0	ENSG00000241014	GPR199P	GPR199P	653160	-0.0428551	-0.210315	0.834233	0.936429	-6.32548	3.33249	0.333374
cg03455644	chr2	67289720	OpenSea	0	ENSG00000235885	LINC01828	LINC01828	101927661	0.173828	0.605548	0.547414	0.784324	-6.16676	1.57332	0.679055
cg03455713	chr2	75554014	OpenSea	5'UTR;5'UTR	ENSG00000115363	EVA1A	EVA1A	84141	0.153445	0.756932	0.452462	0.718252	-6.06577	1.23637	0.33326
cg03455964	chr11	125745422	OpenSea	TSS1500	ENSG00000171053	PATE1	PATE1	160065	0.191193	0.631675	0.53033	0.773205	-6.15091	2.19308	0.756923
cg03456193	chr11	94567512	OpenSea	1stExon;5'UTR	ENSG00000134627	PIWIL4	PIWIL4	143689	0.132018	1.085	0.282837	0.57091	-5.77219	3.09663	0.112218
cg03456220	chr7	128854642	Island	Body;Body	ENSG00000242902	FLNC-AS1	FLNC-AS1	110806300	0.176702	1.17997	0.243285	0.529154	-5.66849	3.12773	0.17831
cg03456393	chr3	193592776	N_Shore	TSS1500;TSS1500;TSS1500;TSS1500;TSS1500;TSS1500;TSS1500;TSS1500	ENSG00000198836	OPA1	OPA1	4976	0.290384	0.826774	0.412093	0.687211	-6.01177	-1.81915	1.02943
cg03456512	chr7	107891244	Island	1stExon;5'UTR	ENSG00000091140	DLD	DLD	1738	0.0742303	0.5144	0.609113	0.821934	-6.21691	-3.88343	0.160802
cg03456651	chr10	71720076	OpenSea	5'UTR;TSS1500;Body	ENSG00000107736	CDH23	CDH23	64072	0.100913	0.743922	0.460212	0.723807	-6.07533	2.79427	0.141225
cg03456755	chr17	77088875	Island	TSS1500;Body	ENSG00000234912	SNHG20	SNHG20	654434	0.0246195	0.111085	0.911971	0.967864	-6.34123	-3.28354	0.396585
cg03456797	chr16	1342740	Island	Body	ENSG00000007516	BAIAP3	BAIAP3	8938	-0.50258	-2.4916	0.0159	0.0941569	-3.45216	-2.08888	0.366125
cg03456938	chr16	67163181	Island	TSS1500;Body;TSS1500	ENSG00000265690	0	0	0	0.447742	1.76314	0.0836749	0.286872	-4.85603	-1.95371	0.556515
cg03457142	chr3	71755708	S_Shore	TSS1500;TSS1500	ENSG00000170837	GPR27	GPR27	2850	-0.284231	-1.28964	0.202807	0.481608	-5.53852	0.899732	0.404743
cg03457195	chr2	161427695	Island	0	ENSG00000251621	0	0	0	1.40992	4.10039	0.00014332	0.00356744	0.831121	-1.17362	1.28812
cg03457197	chr16	1405801	N_Shelf	Body	ENSG00000059145	UNKL	UNKL	64718	0.13026	0.707166	0.482579	0.739804	-6.1014	3.65597	0.272417
cg03457338	chr15	77747778	OpenSea	0	ENSG00000169783	LINGO1	LINGO1	84894	0.640146	3.24421	0.00204745	0.0225665	-1.61915	-1.30907	0.3764
cg03457345	chr10	103303762	OpenSea	3'UTR;3'UTR	ENSG00000156374	PCGF6	PCGF6	84108	-0.0616761	-0.350316	0.727497	0.886029	-6.28675	1.95683	0.245851
cg03457472	chr7	3300134	N_Shore	TSS1500	ENSG00000146555	SDK1	SDK1	221935	0.772298	3.65384	0.000595631	0.00953568	-0.488225	-0.227222	0.453873
cg03457587	chr19	54190940	Island	TSS1500;TSS1500;TSS1500;TSS1500;5'UTR;TSS1500	ENSG00000125505	MBOAT7	MBOAT7	79143	0.0807679	0.918501	0.362522	0.64485	-5.93384	-3.88755	0.0511839
cg03458012	chr8	25408767	OpenSea	Body	ENSG00000147459	DOCK5	DOCK5	80005	0.223992	0.845421	0.401698	0.678231	-5.99657	2.59788	0.580349
cg03458096	chr10	127306793	OpenSea	Body	ENSG00000150760	DOCK1	DOCK1	1793	-0.595972	-3.26058	0.00195178	0.0218133	-1.5756	2.45146	0.321634
cg03458162	chr6	37432892	N_Shore	TSS1500	ENSG00000137200	CMTR1	CMTR1	23070	0.226826	1.09527	0.27838	0.566476	-5.76136	-3.04154	0.352649
cg03458170	chr6	28994993	OpenSea	3'UTR	ENSG00000197935	ZNF311	ZNF311	282890	-0.390482	-1.58941	0.11795	0.354534	-5.12881	1.8273	0.514435
cg03458172	chr3	158097883	Island	3'UTR;3'UTR;3'UTR	ENSG00000168779	SHOX2	SHOX2	6474	-0.0372432	-0.171618	0.864396	0.949131	-6.33277	-3.72202	0.37982
cg03458229	chr16	31275241	OpenSea	Body;Body	ENSG00000169896	ITGAM	ITGAM	3684	0.106387	0.670427	0.505503	0.75594	-6.12619	1.93607	0.198337
cg03458455	chr6	166613017	OpenSea	Body;Body	ENSG00000071242	RPS6KA2	RPS6KA2	6196	0.294792	1.54341	0.128716	0.373012	-5.19676	1.52591	0.304787
cg03458463	chr18	53532395	OpenSea	3'UTR	ENSG00000187323	DCC	DCC	1630	-0.0123379	-0.0971125	0.923004	0.972004	-6.34266	2.81874	0.120685
cg03458695	chr10	76403945	OpenSea	Body	ENSG00000148655	LRMDA	LRMDA	83938	-0.193664	-1.45445	0.151723	0.410224	-5.32298	2.72251	0.139922
cg03458957	chr8	127910275	OpenSea	Body	ENSG00000249859	PVT1	PVT1	0	-0.33284	-2.11248	0.0393844	0.175514	-4.23295	0.828326	0.211095
cg03459008	chr2	159616209	Island	5'UTR	ENSG00000224152	0	0	0	-0.251779	-1.1228	0.266614	0.554309	-5.73189	-3.5102	0.416265
cg03459202	chr10	630800	N_Shore	Body	ENSG00000225140	0	0	101930421	1.38351	4.27753	7.98747e-05	0.00238654	1.37581	0.524741	1.16275
cg03459312	chr4	183100252	S_Shore	Body;TSS1500	ENSG00000151718	WWC2	WWC2	80014	0.511582	3.56579	0.000779059	0.0114751	-0.735937	-3.22551	0.199362
cg03459531	chr20	41367537	S_Shore	TSS1500	ENSG00000183798	EMILIN3	EMILIN3	90187	-0.488395	-2.30021	0.0254255	0.130556	-3.85946	0.552901	0.400583
cg03459656	chr17	44389939	S_Shelf	TSS1500	ENSG00000005961	ITGA2B	ITGA2B	3674	-0.840344	-3.61556	0.000670561	0.0103468	-0.597347	1.39656	0.549245
cg03459791	chr17	15341124	N_Shore	5'UTR	ENSG00000125409	TEKT3	TEKT3	64518	0.724478	2.62885	0.0112013	0.0738797	-3.14446	-2.85616	0.703528
cg03459809	chr1	225825309	OpenSea	1stExon;5'UTR;5'UTR	ENSG00000143819	EPHX1	EPHX1	2052	0.709503	2.74669	0.00821949	0.05951	-2.87031	-0.0654458	0.623152
cg03459811	chr3	48423911	OpenSea	Body;Body	ENSG00000164050	PLXNB1	PLXNB1	5364	-0.206766	-1.47509	0.146111	0.401419	-5.29431	2.13897	0.156842
cg03460001	chr7	101817675	Island	Body;Body;Body	ENSG00000257923	CUX1	CUX1	1523	0.00595747	0.0260205	0.979339	0.99265	-6.34699	-2.93961	0.424044
cg03460012	chr16	1672331	OpenSea	Body	ENSG00000007545	CRAMP1	CRAMP1	57585	0.0260608	0.133477	0.894325	0.960658	-6.33852	3.09413	0.304815
cg03460027	chr10	344388	N_Shore	Body	ENSG00000151240	DIP2C	DIP2C	22982	-0.229348	-1.22991	0.224194	0.507582	-5.61065	2.60069	0.2851
cg03460032	chr13	48362859	OpenSea	Body	ENSG00000139687	RB1	RB1	5925	-0.295246	-0.943688	0.349636	0.6341	-5.91103	1.77162	0.817279
cg03460109	chr4	7425586	OpenSea	Body	ENSG00000184985	SORCS2	SORCS2	57537	0.422734	1.91389	0.0610726	0.234535	-4.59914	-0.0018035	0.422024
cg03460163	chr3	156814671	N_Shore	0	ENSG00000240875	LINC00886	LINC00886	730091	0.0398193	0.329601	0.743002	0.893701	-6.2937	3.21095	0.10795
cg03460239	chr11	124441257	OpenSea	TSS200	ENSG00000197125	OR8B8	OR8B8	26493	-0.0295824	-0.0979165	0.92237	0.971741	-6.34259	2.01035	0.748462
cg03460315	chr4	110089235	OpenSea	Body;Body	ENSG00000170522	ELOVL6	ELOVL6	79071	0.03741	0.173158	0.863191	0.948741	-6.33251	2.75877	0.376325
cg03460534	chr11	64072056	OpenSea	Body	ENSG00000256824	0	0	0	0.315882	1.14794	0.25618	0.543233	-5.70438	2.48727	0.634306
cg03460546	chrX	129654150	Island	Body	ENSG00000171388	APLN	APLN	8862	0.834971	1.38386	0.172234	0.441458	-5.41824	-3.35805	3.13519
cg03460558	chrX	129523496	S_Shore	TSS200;TSS200	ENSG00000102038	SMARCA1	SMARCA1	6594	0.887173	1.4101	0.164385	0.42968	-5.38335	-3.14687	3.41473
cg03460682	chr2	218781593	N_Shore	TSS200	ENSG00000135929	CYP27A1	CYP27A1	1593	0.455877	2.34988	0.0225585	0.120207	-3.75627	-4.10478	0.333576
cg03460745	chr3	172248352	OpenSea	Body;Body	ENSG00000075420	FNDC3B	FNDC3B	64778	-0.0899092	-0.574493	0.56807	0.797239	-6.18476	2.66376	0.192041
cg03461110	chr7	4739250	OpenSea	Body	ENSG00000164916	FOXK1	FOXK1	221937	1.02705	4.33623	6.56636e-05	0.00210501	1.55868	-2.02794	0.621809
cg03461287	chr22	38426783	N_Shore	3'UTR;3'UTR	ENSG00000228620	0	0	0	0.138634	0.720945	0.474129	0.733978	-6.09177	2.57795	0.298209
cg03461399	chr4	70993174	N_Shore	TSS1500	ENSG00000173542	MOB1B	MOB1B	92597	0.528673	2.14112	0.0369086	0.167975	-4.17782	-3.39512	0.539636
cg03461431	chr1	40819424	Island	Body;Body	ENSG00000117013	KCNQ4	KCNQ4	9132	0.464528	1.41615	0.162617	0.427173	-5.37523	1.74551	0.918725
cg03461678	chr7	101216319	N_Shore	TSS1500;Body	ENSG00000106400	ZNHIT1	ZNHIT1	10467	-0.0424218	-0.25241	0.801704	0.921802	-6.31586	0.12914	0.222533
cg03461704	chr1	205849356	N_Shore	Body	ENSG00000162877	PM20D1	PM20D1	148811	0.325126	1.1648	0.249347	0.53591	-5.6856	1.43849	0.653531
cg03461777	chr1	204370478	OpenSea	TSS1500	ENSG00000143850	PLEKHA6	PLEKHA6	22874	0.0256756	0.225121	0.822752	0.931339	-6.32229	2.47228	0.0944935
cg03461781	chr14	102256892	OpenSea	Body	ENSG00000080823	MOK	MOK	5891	-0.0771371	-1.15393	0.25371	0.540571	-5.69775	4.1038	0.0237233
cg03461784	chr14	98138219	OpenSea	0	ENSG00000258511	LINC02295	LINC02295	0	0.926766	3.46328	0.00106777	0.0142949	-1.02464	-1.24369	0.720209
cg03461851	chr15	62165684	S_Shore	TSS1500	ENSG00000205502	C2CD4B	C2CD4B	388125	0.214519	0.833197	0.408494	0.684215	-6.00657	-0.360833	0.54707
cg03462053	chr12	52493479	OpenSea	TSS200	ENSG00000205420	KRT6A	KRT6A	3853	-0.0425047	-0.223097	0.824323	0.931997	-6.32274	2.72793	0.289784
cg03462055	chr6	3227322	Island	Body	ENSG00000137285	TUBB2B	TUBB2B	347733	0.590624	2.28234	0.0265339	0.13449	-3.89615	-3.67484	0.600696
cg03462130	chr7	5591637	N_Shore	TSS1500	ENSG00000075618	FSCN1	FSCN1	6624	0.143174	0.890517	0.377224	0.657713	-5.95846	-2.45612	0.205397
cg03462322	chr16	76398	N_Shore	TSS1500	ENSG00000007384	RHBDF1	RHBDF1	64285	-0.995368	-2.97063	0.00446811	0.0389286	-2.32519	0.102094	1.08046
cg03462348	chr15	25222456	OpenSea	TSS1500;Body;Body;TSS1500;TSS1500;TSS1500	ENSG00000224078	SNHG14	SNHG14	0	0.145991	0.66913	0.506334	0.756445	-6.12703	1.0741	0.387217
cg03462380	chr15	26867755	Island	5'UTR;5'UTR	ENSG00000186297	GABRA5	GABRA5	2558	1.61398	5.70672	5.36634e-07	9.44959e-05	6.07764	-2.43876	1.06667
cg03462556	chr10	59705350	N_Shelf	5'UTR	ENSG00000165449	SLC16A9	SLC16A9	220963	0.977901	2.99985	0.00411827	0.0367786	-2.25182	1.98861	1.02487
cg03462581	chr3	50102952	OpenSea	Body	ENSG00000003756	RBM5	RBM5	10181	-0.0168127	-0.213996	0.831372	0.935248	-6.32471	3.29986	0.0371146
cg03462622	chr3	196050147	OpenSea	3'UTR;3'UTR	ENSG00000072274	TFRC	TFRC	7037	0.0754289	0.717504	0.476217	0.735481	-6.09421	3.31877	0.0788849
cg03462733	chr15	80152887	OpenSea	TSS200	ENSG00000103876	FAH	FAH	2184	0.0163109	0.231714	0.817654	0.92917	-6.32081	-3.7829	0.026903
cg03462901	chr15	93070224	N_Shelf	Body;Body;Body;Body;Body;Body	ENSG00000182175	RGMA	RGMA	56963	0.349869	1.32112	0.19217	0.467758	-5.49922	2.19925	0.591265
cg03462943	chr2	127649493	N_Shore	5'UTR;5'UTR;TSS1500;Body;Body;Body;5'UTR;Body;5'UTR	ENSG00000144230	GPR17	GPR17	2840	-0.052993	-0.592895	0.555776	0.789639	-6.17422	2.39869	0.052745
cg03462975	chr6	33204740	Island	Body	ENSG00000204228	HSD17B8	HSD17B8	7923	0.0150575	0.209686	0.834717	0.936617	-6.32561	-1.62387	0.0285868
cg03463411	chr4	80197034	Island	TSS1500;5'UTR	ENSG00000152784	PRDM8	PRDM8	56978	0.331661	1.67747	0.0993736	0.319595	-4.99371	-1.15959	0.330229
cg03463641	chr2	25342628	Island	TSS1500;TSS200;TSS200	ENSG00000119772	DNMT3A	DNMT3A	1788	-0.0627393	-0.747819	0.457878	0.722239	-6.07248	-3.30043	0.0449556
cg03463948	chr11	122742150	OpenSea	Body	ENSG00000154127	UBASH3B	UBASH3B	84959	0.321925	1.05095	0.298079	0.585996	-5.80733	-0.858591	0.786064
cg03464176	chr9	137460866	N_Shore	Body;Body	ENSG00000130653	PNPLA7	PNPLA7	375775	0.167533	1.53841	0.129903	0.375057	-5.20401	3.48311	0.0892004
cg03464200	chr7	149821828	OpenSea	Body	ENSG00000197558	SSPOP	SSPOP	0	0.0506616	0.345524	0.73107	0.887942	-6.2884	2.7775	0.16599
cg03464229	chr7	121006824	OpenSea	Body;Body	ENSG00000106034	CPED1	CPED1	79974	0.985236	3.18946	0.00240072	0.0252501	-1.76379	-0.870858	0.936649
cg03464232	chr8	145052916	Island	Body	ENSG00000182307	C8orf33	C8orf33	65265	0.236559	2.01408	0.0490941	0.203776	-4.41815	-3.77173	0.109852
cg03464336	chr15	25439485	S_Shore	TSS1500	ENSG00000114062	UBE3A	UBE3A	7337	0.0684359	0.554947	0.581268	0.805538	-6.1956	-1.68008	0.113577
cg03464392	chr2	1835608	N_Shelf	Body	ENSG00000186487	MYT1L	MYT1L	23040	0.238992	0.933071	0.355039	0.63845	-5.92071	0.0098861	0.543126
cg03464514	chr7	137343696	OpenSea	5'UTR;1stExon	ENSG00000105894	PTN	PTN	5764	0.2336	0.61531	0.540998	0.780087	-6.16092	-2.32327	1.19808
cg03464573	chr7	27165885	Island	TSS1500	ENSG00000078399	HOXA9	HOXA9	3205	0.781223	3.52878	0.000875195	0.0124514	-0.8422	-3.75539	0.492255
cg03464655	chr2	164955472	OpenSea	1stExon;5'UTR	ENSG00000169507	SLC38A11	SLC38A11	151258	0.812253	2.83519	0.00648113	0.0505151	-2.65858	-2.05739	0.776033
cg03464689	chr4	102501272	Island	TSS200;TSS200	ENSG00000260651	0	0	0	-0.0578726	-0.574101	0.56833	0.797411	-6.18498	-3.92037	0.0710521
cg03464847	chr17	11598263	N_Shore	TSS200	ENSG00000007174	DNAH9	DNAH9	1770	-0.00814455	-0.0493443	0.960831	0.985981	-6.34612	-2.54678	0.213856
cg03464896	chr3	171027175	N_Shore	TSS200	ENSG00000163581	SLC2A2	SLC2A2	6514	1.16167	3.93631	0.00024399	0.00512615	0.336908	0.879551	0.92714
cg03465028	chr15	31366120	OpenSea	Body	ENSG00000169926	KLF13	KLF13	51621	0.153845	0.687748	0.494628	0.748318	-6.11466	-1.64554	0.407922
cg03465157	chr7	38686362	OpenSea	Body	ENSG00000164556	FAM183BP	FAM183BP	340286	0.128968	0.697719	0.48842	0.743933	-6.10789	2.02317	0.274342
cg03465179	chr14	105588137	OpenSea	0	ENSG00000211890	IGHA2	IGHA2	0	0.201897	1.17496	0.245284	0.531432	-5.67415	-0.0831645	0.239417
cg03465280	chr8	101368732	OpenSea	TSS200	ENSG00000228224	NACA4P	NACA4P	0	0.141361	1.35975	0.179672	0.451498	-5.44978	3.25907	0.0791045
cg03465464	chr6	31173986	OpenSea	Body	ENSG00000204531	POU5F1	POU5F1	5460	0.00161373	0.00677299	0.994622	0.998154	-6.3473	1.49998	0.460329
cg03465499	chr11	69013811	S_Shelf	TSS1500;TSS1500	ENSG00000256508	MRGPRF-AS1	MRGPRF-AS1	101928200	-0.00121949	-0.00552319	0.995614	0.998587	-6.34731	0.419622	0.393418
cg03465652	chr2	120868160	S_Shore	Body	ENSG00000074047	GLI2	GLI2	2736	0.81922	2.95948	0.00460875	0.0397778	-2.35306	-1.21545	0.732339
cg03465714	chr1	152313435	OpenSea	Body	ENSG00000237975	FLG-AS1	FLG-AS1	339400	0.0759732	0.346303	0.730494	0.887631	-6.28813	2.20005	0.389149
cg03466007	chr16	71682482	OpenSea	Body	ENSG00000040199	PHLPP2	PHLPP2	23035	0.0256102	0.205562	0.837922	0.937818	-6.32645	2.64301	0.115573
cg03466032	chr17	41812550	S_Shore	TSS200;TSS1500	ENSG00000141756	FKBP10	FKBP10	60681	0.167317	1.42657	0.159573	0.422476	-5.36113	-3.78881	0.105094
cg03466082	chr12	6688952	Island	5'UTR;TSS1500;5'UTR;5'UTR;5'UTR;5'UTR;5'UTR	ENSG00000126746	ZNF384	ZNF384	171017	0.151785	1.07553	0.287015	0.57512	-5.78208	-3.95327	0.15597
cg03466083	chr5	139709228	Island	0	ENSG00000249526	0	0	0	-0.144592	-0.422473	0.6748	0.858613	-6.04322	#NAME?	NA
cg03466124	chr3	179450368	N_Shore	5'UTR	ENSG00000114450	GNB4	GNB4	59345	-0.383661	-1.0615	0.293301	0.581367	-5.79654	0.019219	1.1001
cg03466198	chr7	50660235	OpenSea	Body;Body;Body;Body	ENSG00000106070	GRB10	GRB10	2887	-0.246397	-1.52185	0.134009	0.381899	-5.22798	0.583107	0.214827
cg03466342	chr12	52360115	OpenSea	3'UTR	ENSG00000135443	KRT85	KRT85	3891	-0.177628	-1.04454	0.300994	0.589031	-5.81383	2.64922	0.232867
cg03466522	chr1	16074259	S_Shore	TSS1500	ENSG00000185519	FAM131C	FAM131C	348487	0.436171	1.85505	0.0691871	0.254168	-4.7016	0.661368	0.478079
cg03466525	chr10	49441975	OpenSea	0	ENSG00000235939	0	0	0	0.142846	0.483134	0.631002	0.834642	-6.23224	-0.627115	0.719359
cg03466562	chr1	2288878	N_Shore	Body	ENSG00000157933	SKI	SKI	6497	0.125097	0.986708	0.328273	0.614801	-5.87075	0.090237	0.122576
cg03466598	chr16	1255717	N_Shelf	TSS1500	ENSG00000095917	TPSD1	TPSD1	23430	-0.444708	-1.96605	0.054571	0.218347	-4.50599	2.23177	0.444878
cg03466841	chr7	24624008	OpenSea	Body	ENSG00000105926	PALS2	PALS2	51678	-0.0236529	-0.08437	0.933082	0.975597	-6.34381	2.26403	0.642581
cg03466998	chr1	247416772	OpenSea	TSS1500;5'UTR;TSS1500;TSS1500;5'UTR	ENSG00000162711	NLRP3	NLRP3	114548	-0.722857	-2.20789	0.0316268	0.151531	-4.0465	1.21874	0.963879
cg03467047	chr3	119145916	OpenSea	1stExon;TSS1500;5'UTR	ENSG00000144847	IGSF11	IGSF11	152404	1.14666	2.15142	0.0360464	0.165316	-4.15778	3.36786	2.56552
cg03467256	chr2	10416389	N_Shelf	5'UTR;5'UTR	ENSG00000115756	HPCAL1	HPCAL1	3241	0.299332	1.19821	0.236195	0.521127	-5.64761	2.64767	0.521586
cg03467405	chr22	44181217	OpenSea	5'UTR;Body;TSS200;TSS200;Body;5'UTR	ENSG00000138964	PARVG	PARVG	64098	-0.353828	-1.98968	0.0518243	0.211178	-4.46307	0.331224	0.270316
cg03467555	chr16	54370496	OpenSea	0	ENSG00000261803	LINC02140	LINC02140	0	0.0557876	0.253746	0.800679	0.921376	-6.31553	1.03978	0.39046
cg03467725	chr16	1872369	Island	TSS200;TSS1500	ENSG00000162039	MEIOB	MEIOB	254528	1.02473	2.1733	0.0342734	0.159909	-4.11495	-2.48238	2.00827
cg03467809	chr4	189793279	OpenSea	0	ENSG00000245685	FRG1-DT	FRG1-DT	728339	-0.491045	-1.97476	0.0535453	0.2157	-4.49023	-2.04381	0.540781
cg03467813	chr6	3850813	Island	3'UTR	ENSG00000238158	0	0	26240	-0.0509515	-0.299748	0.765547	0.90457	-6.30296	-0.570381	0.228077
cg03467825	chr2	170695383	OpenSea	0	ENSG00000213981	0	0	0	0.744223	2.48618	0.0161179	0.0950349	-3.46406	-1.29231	0.82211
cg03468397	chr16	88027740	Island	Body;Body	ENSG00000172530	BANP	BANP	54971	0.10341	1.12724	0.264723	0.552376	-5.72709	2.49316	0.0575736
cg03468541	chr14	88562855	Island	TSS200;TSS1500;TSS200;TSS200;TSS200	ENSG00000100722	ZC3H14	ZC3H14	79882	0.0743884	0.357299	0.722295	0.883621	-6.28432	-3.80162	0.34919
cg03468671	chr14	39268645	S_Shore	Body;Body;Body;5'UTR	ENSG00000150527	MIA2	MIA2	4253	-0.0699718	-0.459265	0.647925	0.844127	-6.24331	-3.68665	0.180769
cg03469054	chr12	129903316	Island	1stExon	ENSG00000151952	TMEM132D	TMEM132D	121256	1.25572	3.94245	0.000239221	0.00505765	0.355215	-2.1899	1.08296
cg03469077	chr13	51339600	OpenSea	TSS1500	ENSG00000253309	SERPINE3	SERPINE3	647174	0.0314178	0.252942	0.801292	0.921661	-6.31573	3.18166	0.114838
cg03469082	chr4	46124431	OpenSea	TSS1500	ENSG00000163285	GABRG1	GABRG1	2565	0.188732	0.728028	0.469819	0.731099	-6.08675	-3.4501	0.553066
cg03469118	chr6	39114985	Island	1stExon	ENSG00000112167	SAYSD1	SAYSD1	55776	-0.169236	-1.36919	0.17672	0.447384	-5.43749	-3.85408	0.117956
cg03469233	chr1	230391895	OpenSea	0	ENSG00000177614	PGBD5	PGBD5	79605	0.0336171	0.172063	0.864047	0.94896	-6.3327	0.960917	0.305315
cg03469456	chr15	41848517	OpenSea	3'UTR	ENSG00000137877	SPTBN5	SPTBN5	51332	0.0660899	0.38332	0.703023	0.873938	-6.27482	2.00353	0.235327
cg03469472	chr1	174022308	Island	0	ENSG00000224977	LINC02776	LINC02776	105371620	-0.0367858	-0.31917	0.750853	0.897241	-6.29704	-4.06298	0.0969146
cg03469521	chr16	66844907	Island	TSS200;Body	ENSG00000168748	CA7	CA7	766	2.67404	4.74354	1.64147e-05	0.000837015	2.85668	-5.03287	3.7711
cg03469607	chr1	113812949	S_Shore	TSS1500	ENSG00000231128	0	0	0	0.552582	1.78483	0.0800459	0.279056	-4.82021	-1.55326	0.834871
cg03469618	chr3	75907144	Island	0	ENSG00000185008	ROBO2	ROBO2	6092	1.23175	3.81167	0.000363126	0.00671014	-0.0313633	-2.29328	1.09837
cg03469742	chr8	70104303	OpenSea	0	ENSG00000253173	H2AZP2	H2AZP2	0	0.0201557	0.120956	0.904185	0.964735	-6.3401	3.39839	0.218305
cg03469793	chr1	180230134	Island	TSS200	ENSG00000121454	LHX4	LHX4	89884	0.308677	1.01153	0.316385	0.603803	-5.84668	-4.2209	0.778818
cg03469804	chr17	74736293	N_Shore	TSS1500;TSS1500;Body;TSS1500	ENSG00000172794	RAB37	RAB37	326624	0.19726	0.825746	0.412671	0.687647	-6.0126	-0.048478	0.468991
cg03469805	chr14	104864311	Island	TSS1500;TSS1500	ENSG00000099814	CEP170B	CEP170B	283638	0.410513	2.47985	0.016368	0.0960891	-3.47768	-2.57448	0.241875
cg03470073	chr19	7676923	N_Shelf	TSS200	ENSG00000183019	MCEMP1	MCEMP1	199675	-0.335311	-1.39712	0.168232	0.435526	-5.40068	-0.558163	0.485083
cg03470159	chr8	10404288	N_Shore	Body;Body;Body	ENSG00000175806	MSRA	MSRA	4482	-0.129372	-1.24757	0.217678	0.499761	-5.58967	1.85992	0.0781348
cg03470331	chr15	93415168	OpenSea	0	ENSG00000257060	0	0	0	0.850169	2.4355	0.0182881	0.103759	-3.57423	1.82103	1.11797
cg03470671	chr11	45094033	OpenSea	1stExon;5'UTR	ENSG00000019485	PRDM11	PRDM11	56981	0.448022	0.98373	0.329743	0.616096	-5.87357	2.26395	1.7494
cg03470754	chr7	44065567	S_Shore	1stExon;5'UTR	ENSG00000164708	PGAM2	PGAM2	5224	0.476341	1.97838	0.053124	0.214526	-4.48366	-2.71394	0.506312
cg03470772	chr4	84582175	N_Shore	TSS1500	ENSG00000163624	CDS1	CDS1	1040	1.01616	4.49445	3.85277e-05	0.0014622	2.05711	-2.15545	0.576705
cg03471047	chr15	51163652	OpenSea	0	ENSG00000259240	MIR4713HG	MIR4713HG	109729174	-0.808713	-2.97412	0.00442494	0.0386679	-2.31646	-2.94831	0.707211
cg03471106	chr6	30327195	Island	TSS200;5'UTR;TSS200;TSS200	ENSG00000204599	TRIM39	TRIM39	56658	0.0171651	0.072464	0.942507	0.97897	-6.34473	-3.04638	0.454892
cg03471122	chr15	26883168	Island	Body;Body	ENSG00000186297	GABRA5	GABRA5	2558	0.128608	0.520409	0.604958	0.819419	-6.21384	2.14666	0.498877
cg03471571	chr10	121597561	Island	5'UTR;5'UTR;5'UTR;5'UTR;5'UTR;TSS1500	ENSG00000066468	FGFR2	FGFR2	2263	0.282044	2.47377	0.0166104	0.0970376	-3.4907	-3.25582	0.106912
cg03471705	chr14	81220622	Island	5'UTR;1stExon;5'UTR	ENSG00000165417	GTF2A1	GTF2A1	2957	-0.102994	-0.344693	0.731751	0.888324	-6.2451	#NAME?	NA
cg03472000	chr10	116324808	OpenSea	5'UTR	ENSG00000182645	CCDC172	CCDC172	374355	0.145528	0.660125	0.512049	0.760613	-6.13289	0.906646	0.395523
cg03472212	chr14	96204700	OpenSea	TSS200	ENSG00000258691	0	0	0	0.178801	1.40208	0.166728	0.433202	-5.39409	-3.66914	0.126746
cg03472313	chr20	44521355	N_Shore	Body;Body	ENSG00000132824	SERINC3	SERINC3	10955	0.0167859	0.116545	0.907662	0.966147	-6.34061	-3.65592	0.159307
cg03472349	chr15	31027015	S_Shore	Body	ENSG00000259720	0	0	0	0.0035829	0.0290039	0.976971	0.991764	-6.34691	2.40574	0.113276
cg03472453	chr11	69078574	N_Shelf	Body	ENSG00000162341	TPCN2	TPCN2	219931	-0.0267025	-0.330427	0.742381	0.893418	-6.29343	2.44727	0.0401851
cg03472798	chr6	86937212	N_Shore	TSS200	ENSG00000168830	HTR1E	HTR1E	3354	0.057313	0.173822	0.862672	0.948516	-6.3324	-3.78402	0.894405
cg03472851	chr6	149661242	OpenSea	3'UTR	ENSG00000131023	LATS1	LATS1	9113	0.0379357	0.173972	0.862567	0.948476	-6.3301	#NAME?	NA
cg03472888	chr20	60087403	Island	0	ENSG00000228340	MIR646HG	MIR646HG	284757	-0.770737	-2.10798	0.0398062	0.176796	-4.24176	1.36651	1.19633
cg03472898	chr14	28771786	N_Shelf	TSS1500;TSS1500	ENSG00000186960	LINC01551	LINC01551	387978	1.60532	4.29424	7.55514e-05	0.00230528	1.42774	-2.59221	1.561
cg03473042	chr9	134134892	N_Shore	TSS1500	ENSG00000196363	WDR5	WDR5	11091	0.354223	2.82567	0.00664039	0.0513436	-2.6807	-0.640367	0.136958
cg03473377	chr10	33279101	OpenSea	Body;Body;Body	ENSG00000099250	NRP1	NRP1	8829	0.215678	0.824255	0.41351	0.688382	-6.0138	1.90085	0.565343
cg03473408	chr6	30620912	S_Shelf	Body	ENSG00000204568	MRPS18B	MRPS18B	28973	-0.0797532	-0.520316	0.605014	0.819453	-6.2139	1.8513	0.183372
cg03473518	chr13	20231517	N_Shore	5'UTR;5'UTR;5'UTR;TSS1500	ENSG00000121742	GJB6	GJB6	10804	-0.159472	-0.744438	0.459919	0.723644	-6.07493	0.225951	0.373568
cg03473532	chr7	131323984	N_Shelf	Body	ENSG00000128585	MKLN1	MKLN1	4289	0.169161	0.612502	0.54284	0.781215	-6.16261	1.98323	0.627665
cg03473809	chr4	154751113	OpenSea	3'UTR	ENSG00000121207	LRAT	LRAT	9227	-0.0311824	-0.151158	0.880428	0.955542	-6.33604	2.11184	0.341871
cg03474070	chr16	83654925	OpenSea	Body	ENSG00000140945	CDH13	CDH13	1012	0.458624	1.3009	0.198952	0.476719	-5.52456	1.1901	1.05713
cg03474687	chr14	103712823	N_Shelf	5'UTR;5'UTR;5'UTR	ENSG00000126215	XRCC3	XRCC3	7517	0.794538	3.24424	0.00204729	0.0225665	-1.61908	1.28499	0.587113
cg03474702	chr18	12030536	OpenSea	3'UTR	ENSG00000141401	IMPA2	IMPA2	3613	0.953818	2.02734	0.0476995	0.200035	-4.39382	1.23611	1.97796
cg03474782	chr16	87690228	Island	Body	ENSG00000154118	JPH3	JPH3	57338	-0.113447	-1.01739	0.313592	0.60118	-5.84094	2.88068	0.0916135
cg03474926	chr9	133148020	N_Shore	Body	ENSG00000160271	RALGDS	RALGDS	5900	0.113863	1.10183	0.275517	0.563364	-5.75441	-1.47817	0.0769119
cg03475179	chr15	81332840	OpenSea	Body	ENSG00000259343	TMC3-AS1	TMC3-AS1	0	0.246146	1.14282	0.258281	0.545538	-5.71003	3.88147	0.383322
cg03475182	chr11	110710731	N_Shore	Body	ENSG00000137727	ARHGAP20	ARHGAP20	57569	0.268677	1.01182	0.316247	0.603684	-5.8464	-2.75404	0.586452
cg03475190	chr7	30880317	OpenSea	Body	ENSG00000254959	INMT-MINDY4	INMT-MINDY4	0	0.0754488	0.400606	0.69033	0.867049	-6.26814	-1.46494	0.283493
cg03475665	chr14	99645017	Island	TSS200;TSS200	ENSG00000182218	HHIPL1	HHIPL1	84439	1.25203	2.51372	0.0150387	0.0905804	-3.40344	-2.15196	2.30524
cg03475687	chr17	82870710	N_Shore	Body	ENSG00000141556	TBCD	TBCD	6904	-0.00881829	-0.106968	0.915218	0.968996	-6.34167	3.62021	0.0423108
cg03475776	chr2	239192602	S_Shore	Body	ENSG00000068024	HDAC4	HDAC4	9759	-0.387209	-2.68553	0.00964927	0.0665926	-3.01302	2.50844	0.183381
cg03476000	chr1	6420107	Island	TSS200	ENSG00000069812	HES2	HES2	54626	-0.151157	-0.31856	0.75132	0.897421	-6.29723	-2.63617	1.86923
cg03476007	chr4	142847574	S_Shore	TSS1500;TSS1500	ENSG00000109452	INPP4B	INPP4B	8821	0.58285	1.7821	0.0804951	0.280135	-4.82474	-0.281093	0.933078
cg03476195	chr4	113049589	OpenSea	TSS200;Body;TSS200	ENSG00000145362	ANK2	ANK2	287	1.26446	3.50705	0.000935086	0.0130452	-0.902959	-1.97506	1.32468
cg03476291	chr11	33869659	Island	1stExon;5'UTR;5'UTR;Body	ENSG00000135363	LMO2	LMO2	4005	0.0825667	0.617449	0.539585	0.77921	-6.15964	-3.95039	0.136337
cg03476370	chr11	78080191	S_Shore	5'UTR;1stExon	ENSG00000151366	NDUFC2	NDUFC2	4718	-0.0470109	-0.394505	0.694793	0.869366	-6.27054	-4.12199	0.104736
cg03476529	chr11	117919132	OpenSea	Body	ENSG00000137747	TMPRSS13	TMPRSS13	84000	-0.0121771	-0.063898	0.949293	0.98166	-6.34531	2.38525	0.289682
cg03476673	chr16	84836597	OpenSea	5'UTR	ENSG00000103196	CRISPLD2	CRISPLD2	83716	0.732836	3.95564	0.00022928	0.00491172	0.394589	-3.50441	0.358062
cg03476722	chr17	3885912	N_Shelf	5'UTR;5'UTR;5'UTR	ENSG00000004660	CAMKK1	CAMKK1	84254	0.178572	1.94722	0.0568199	0.224048	-4.53972	2.24947	0.0608823
cg03476860	chr12	30795860	Island	0	ENSG00000235884	LINC00941	LINC00941	0	-0.0909939	-0.290967	0.772219	0.907989	-6.30552	-3.60587	0.804081
cg03476948	chr14	78249041	OpenSea	0	ENSG00000021645	NRXN3	NRXN3	9369	1.09059	3.03194	0.00376363	0.0345129	-2.17066	0.409791	1.25472
cg03477080	chr3	46407429	OpenSea	5'UTR;1stExon;TSS200	ENSG00000121797	CCRL2	CCRL2	9034	-0.693193	-2.0506	0.0452943	0.193203	-4.35047	-1.58298	1.01636
cg03477252	chr6	33320403	N_Shore	Body;Body;Body;Body	ENSG00000204209	DAXX	DAXX	1616	-0.422153	-1.49808	0.14008	0.391896	-5.26195	0.688357	0.677513
cg03477302	chr22	32202694	OpenSea	1stExon;5'UTR;5'UTR;TSS200	ENSG00000128253	RFPL2	RFPL2	10739	0.0880861	1.23702	0.221537	0.50438	-5.60224	-1.31263	0.0290582
cg03477332	chr5	16178675	N_Shore	Body	ENSG00000183654	MARCHF11	MARCHF11	441061	-0.163868	-0.517351	0.607118	0.820713	-6.21311	#NAME?	NA
cg03477368	chrX	10124268	N_Shore	Body	ENSG00000047644	WWC3	WWC3	55841	-0.0654418	-0.409595	0.683758	0.863446	-6.26456	3.21221	0.200126
cg03477792	chr4	76898421	Island	TSS1500	ENSG00000186212	SOWAHB	SOWAHB	345079	0.0438506	0.194884	0.846233	0.941317	-6.32856	-3.62879	0.409399
cg03478122	chr2	66582109	Island	0	ENSG00000232046	LINC01798	LINC01798	0	0.860038	2.96808	0.00449991	0.039123	-2.33157	-3.24586	0.804427
cg03478199	chr6	146027777	N_Shore	5'UTR;1stExon;5'UTR;1stExon	ENSG00000152822	GRM1	GRM1	2911	0.140372	0.420884	0.675551	0.859086	-6.25994	-0.870246	0.918
cg03478398	chr19	52398178	Island	5'UTR	ENSG00000167555	ZNF528	ZNF528	84436	0.430954	4.1077	0.00013924	0.003501	0.857218	-3.06725	0.107022
cg03478444	chr16	49373554	OpenSea	TSS1500	ENSG00000166152	C16orf78	C16orf78	123970	-0.417787	-1.45851	0.150635	0.408462	-5.31738	1.24303	0.698987
cg03478448	chr16	56911823	OpenSea	Body;Body;Body	ENSG00000070915	SLC12A3	SLC12A3	6559	0.107657	0.931598	0.355773	0.639176	-5.92207	0.0156694	0.0991299
cg03478497	chr18	33441039	S_Shore	TSS1500;TSS1500	ENSG00000166960	CCDC178	CCDC178	374864	0.436423	2.7965	0.00718633	0.0542712	-2.75108	-2.19952	0.219765
cg03478588	chr1	15727326	Island	Body	ENSG00000237938	0	0	0	0.121021	0.532612	0.596541	0.814464	-6.20753	2.34576	0.419768
cg03478610	chr3	135983268	OpenSea	5'UTR	ENSG00000073711	PPP2R3A	PPP2R3A	5523	-0.306518	-1.01223	0.316055	0.603473	-5.846	0.183913	0.76672
cg03478689	chr5	84384899	Island	TSS200	ENSG00000250320	EDIL3-DT	EDIL3-DT	0	0.114391	0.320205	0.750079	0.896897	-6.29671	-3.79396	1.05373
cg03478739	chr2	174847653	OpenSea	Body;Body	ENSG00000128656	CHN1	CHN1	1123	-0.606387	-1.81081	0.0758729	0.26976	-4.7768	0.131831	0.980671
cg03478916	chr8	22563516	N_Shore	Body	ENSG00000120896	SORBS3	SORBS3	10174	0.0754921	0.478514	0.634257	0.836634	-6.23443	1.6154	0.194996
cg03478969	chr5	80570612	Island	TSS200	ENSG00000189127	ANKRD34B	ANKRD34B	340120	0.968025	3.25088	0.00200795	0.0222641	-1.60142	-3.20963	0.874971
cg03479204	chr13	113538840	N_Shelf	Body	ENSG00000150403	TMCO3	TMCO3	55002	-0.0733461	-0.496744	0.621426	0.829202	-6.22569	4.1559	0.16898
cg03479278	chr7	107578733	N_Shore	TSS1500;TSS1500	ENSG00000075790	BCAP29	BCAP29	55973	-0.0478479	-0.451386	0.653555	0.847296	-6.24685	3.48875	0.0798964
cg03479289	chr11	33541831	OpenSea	TSS1500	ENSG00000110427	KIAA1549L	KIAA1549L	25758	-0.130169	-0.649556	0.5188	0.765077	-6.13968	1.11688	0.324402
cg03479527	chr8	144412582	Island	Body;Body	ENSG00000147804	SLC39A4	SLC39A4	55630	-0.12318	-0.865818	0.390496	0.668823	-5.97958	2.91292	0.157443
cg03479529	chr19	1490732	Island	TSS1500;TSS1500	ENSG00000115255	REEP6	REEP6	92840	0.31777	2.12235	0.0385042	0.172893	-4.21392	-4.14402	0.189294
cg03479535	chr15	100349496	N_Shore	Body;Body	ENSG00000189419	SPATA41	SPATA41	0	0.169054	0.660918	0.511544	0.760226	-6.13238	0.999436	0.537119
cg03479657	chr2	84881305	Island	TSS200	ENSG00000186854	TRABD2A	TRABD2A	129293	-0.293363	-1.3813	0.173016	0.442566	-5.42162	-3.9556	0.376634
cg03479694	chr2	172088304	Island	3'UTR;3'UTR	ENSG00000144355	DLX1	DLX1	1745	0.585577	2.32015	0.0242375	0.12639	-3.81824	-0.849893	0.572483
cg03479705	chr11	20646979	OpenSea	Body	ENSG00000165970	SLC6A5	SLC6A5	9152	-0.08053	-0.29281	0.770817	0.907256	-6.30499	-0.769419	0.618847
cg03479710	chr14	24164939	OpenSea	Body	ENSG00000213928	IRF9	IRF9	10379	0.250708	0.98532	0.32897	0.61535	-5.87205	3.71244	0.536827
cg03479715	chr14	62117795	S_Shore	Body	ENSG00000186369	LINC00643	LINC00643	0	0.560382	1.34734	0.183635	0.456571	-5.4658	-2.47381	1.47998
cg03479942	chr16	69307860	N_Shelf	3'UTR	ENSG00000168807	SNTB2	SNTB2	6645	0.161292	0.929375	0.356928	0.640188	-5.92406	2.11683	0.242037
cg03480001	chr13	113633341	Island	Body;Body	ENSG00000198176	TFDP1	TFDP1	7027	-0.0574215	-0.63874	0.525746	0.769946	-6.14652	3.71774	0.0536013
cg03480067	chr7	148589228	OpenSea	TSS1500	ENSG00000170279	C7orf33	C7orf33	202865	0.237801	1.23515	0.222254	0.505256	-5.60445	2.35784	0.30487
cg03480308	chr22	50054783	N_Shelf	TSS200	ENSG00000138892	TTLL8	TTLL8	164714	-0.277294	-0.884449	0.380472	0.660367	-5.96369	2.96202	0.819089
cg03480337	chr8	64371962	N_Shore	0	ENSG00000254377	MIR124-2HG	MIR124-2HG	0	0.87231	2.17497	0.0341415	0.159526	-4.11167	-1.72106	1.44952
cg03480346	chr2	24009733	N_Shore	TSS1500	ENSG00000205639	MFSD2B	MFSD2B	388931	1.57656	2.70357	0.00921381	0.0644594	-2.97169	-0.433686	3.21819
cg03480383	chr16	89863739	OpenSea	Body	ENSG00000204991	SPIRE2	SPIRE2	84501	0.262833	1.67751	0.0993444	0.319538	-4.99361	1.01933	0.202173
cg03480535	chr4	86935697	Island	5'UTR	ENSG00000172493	AFF1	AFF1	4299	0.0459973	0.384406	0.702217	0.87352	-6.27441	-3.62364	0.105709
cg03480583	chr15	68232481	S_Shelf	0	ENSG00000128973	CLN6	CLN6	54982	0.119197	0.374956	0.709198	0.877207	-6.27794	2.55626	0.832201
cg03480605	chr7	151341360	N_Shore	TSS1500	ENSG00000013374	NUB1	NUB1	51667	0.923739	2.93671	0.00490881	0.0415871	-2.40972	0.449802	0.94743
cg03480666	chr10	81876920	S_Shore	Body;Body;TSS1500	ENSG00000185737	NRG3	NRG3	10718	0.849056	2.05776	0.0445749	0.191221	-4.33703	-4.13863	1.52157
cg03480935	chr15	67125522	OpenSea	TSS200;Body	ENSG00000166949	SMAD3	SMAD3	4088	-0.33295	-1.97147	0.0539214	0.216758	-4.49614	0.172766	0.24211
cg03481077	chr11	380593	Island	Body	ENSG00000182272	B4GALNT4	B4GALNT4	338707	-0.70426	-2.70616	0.00915111	0.0641632	-2.96563	2.69004	0.630339
cg03481159	chr7	5229530	S_Shore	Body;Body;Body;Body;Body	ENSG00000157954	WIPI2	WIPI2	26100	0.16035	0.578302	0.565523	0.795733	-6.18259	3.16819	0.632271
cg03481274	chr3	25428217	OpenSea	TSS200;TSS200	ENSG00000077092	RARB	RARB	5915	-0.23703	-0.586962	0.559736	0.792046	-6.17764	-2.97841	1.35643
cg03481445	chr16	25108096	S_Shore	0	ENSG00000260448	LCMT1-AS1	LCMT1-AS1	0	-0.496556	-2.87443	0.00582261	0.0468651	-2.56289	3.0669	0.274651
cg03481509	chr5	172639961	N_Shore	TSS1500	ENSG00000214357	NEURL1B	NEURL1B	54492	0.363757	1.22875	0.224626	0.508025	-5.61202	-0.177198	0.738929
cg03481620	chr11	72003957	OpenSea	Body	ENSG00000137497	NUMA1	NUMA1	4926	0.011989	0.119543	0.905298	0.965216	-6.34026	3.91985	0.0696762
cg03481855	chr8	128077047	OpenSea	Body	ENSG00000249859	PVT1	PVT1	0	-0.383119	-1.39714	0.168227	0.435526	-5.40066	0.450023	0.637361
cg03481903	chr2	241126788	OpenSea	Body	ENSG00000115687	PASK	PASK	23178	0.499482	2.39224	0.0203452	0.111722	-3.66685	2.93172	0.389898
cg03482123	chr16	54930117	Island	TSS1500	ENSG00000176842	IRX5	IRX5	10265	0.139795	1.21406	0.230113	0.514349	-5.62926	-3.99128	0.0995865
cg03482221	chr2	105395254	N_Shelf	5'UTR;5'UTR;5'UTR;5'UTR	ENSG00000115641	FHL2	FHL2	2274	-1.15098	-4.32752	6.76059e-05	0.00214171	1.53146	2.97103	0.786731
cg03482600	chr14	61245301	OpenSea	0	ENSG00000027075	PRKCH	PRKCH	5583	0.224925	0.847879	0.40034	0.676969	-5.99454	2.27266	0.581887
cg03482883	chr16	1743302	N_Shelf	Body;Body	ENSG00000138834	MAPK8IP3	MAPK8IP3	23162	-0.103497	-0.753893	0.454253	0.719521	-6.06803	3.11408	0.145046
cg03483142	chr8	86508849	Island	TSS200	ENSG00000085719	CPNE3	CPNE3	8895	0.0747876	0.720537	0.474364	0.734127	-6.09207	-4.1424	0.0765351
cg03483267	chr20	6122360	N_Shore	5'UTR	ENSG00000101311	FERMT1	FERMT1	55612	0.424856	1.23169	0.223533	0.506699	-5.60855	-2.30047	1.00814
cg03483314	chr8	101070883	OpenSea	0	ENSG00000248599	FLJ42969	0	441374	-0.118383	-0.543833	0.58885	0.809672	-6.20159	2.21496	0.384252
cg03483464	chr3	98594127	S_Shore	TSS1500	ENSG00000080819	CPOX	CPOX	1371	0.174295	0.711975	0.479621	0.737605	-6.09806	-2.24929	0.491527
cg03483626	chr1	110675654	S_Shore	TSS1500	ENSG00000177272	KCNA3	KCNA3	3738	0.939049	4.08523	0.000150601	0.0036794	0.78503	-0.844881	0.567183
cg03483632	chr11	35617728	N_Shore	TSS1500	ENSG00000179431	FJX1	FJX1	24147	-0.590198	-1.32048	0.192383	0.468022	-5.50003	-1.73509	1.70896
cg03483641	chr2	151485702	OpenSea	3'UTR;3'UTR;3'UTR	ENSG00000080345	RIF1	RIF1	55183	-0.171946	-1.42496	0.160038	0.423179	-5.36332	3.29588	0.112091
cg03483654	chr11	61334602	S_Shore	5'UTR;TSS1500	ENSG00000167986	DDB1	DDB1	1642	3.15494	6.25473	7.24964e-08	2.61093e-05	7.96782	1.80116	3.6863
cg03483707	chr15	25268383	OpenSea	TSS1500;TSS200	ENSG00000212528	SNORD115-47	SNORD115-47	0	-0.373312	-0.818361	0.416836	0.691202	-6.01852	-2.23895	1.7453
cg03483900	chr8	73064906	OpenSea	3'UTR	ENSG00000164764	SBSPON	SBSPON	157869	0.209947	0.915193	0.36426	0.646503	-5.93677	1.74787	0.43274
cg03483944	chr19	55363332	S_Shore	TSS200	ENSG00000180043	FAM71E2	FAM71E2	284418	1.13273	4.78546	1.41973e-05	0.000759414	2.99289	-0.450807	0.657356
cg03484180	chr3	49930084	S_Shore	TSS200;TSS200	ENSG00000164077	MON1A	MON1A	84315	1.58971	5.44643	1.37318e-06	0.000167356	5.19127	-3.33177	1.0978
cg03484435	chr2	158603787	OpenSea	Body;Body	ENSG00000144283	PKP4	PKP4	8502	-0.139984	-1.13729	0.260539	0.547917	-5.71612	3.39836	0.115456
cg03484490	chr10	95694319	S_Shore	TSS200;TSS200	ENSG00000119977	TCTN3	TCTN3	26123	-0.021022	-0.117756	0.906708	0.96583	-6.34047	-3.53531	0.25261
cg03484853	chr8	92017889	OpenSea	Body;Body;5'UTR;TSS1500	ENSG00000079102	RUNX1T1	RUNX1T1	862	0.203615	1.09643	0.277878	0.565921	-5.76013	2.667	0.28095
cg03485217	chr4	10684676	OpenSea	1stExon;5'UTR	ENSG00000109684	CLNK	CLNK	116449	-0.125607	-0.410971	0.68276	0.863053	-6.264	1.84769	0.768647
cg03485508	chr3	43330568	OpenSea	Body;Body	ENSG00000163788	SNRK	SNRK	54861	0.117473	0.599951	0.55111	0.786799	-6.17007	2.0142	0.308719
cg03485533	chr10	103459214	S_Shore	TSS1500	ENSG00000234699	0	0	0	0.167549	0.534888	0.594977	0.813476	-6.20633	2.21013	0.809888
cg03485667	chr16	75109302	OpenSea	3'UTR	ENSG00000186187	ZNRF1	ZNRF1	84937	-0.103812	-0.799673	0.427473	0.699899	-6.03329	-0.788885	0.128335
cg03485669	chr8	13159126	OpenSea	Body	ENSG00000200630	Y_RNA	0	0	1.00229	3.98578	0.000208042	0.00459953	0.4848	-1.43484	0.673408
cg03485674	chr16	50313984	OpenSea	Body	ENSG00000121281	ADCY7	ADCY7	113	-0.472212	-3.33343	0.0015708	0.0187009	-1.37826	1.2276	0.1889
cg03485694	chr12	3753307	Island	TSS200;TSS200;TSS200	ENSG00000130038	CRACR2A	CRACR2A	84766	-0.835024	-1.74877	0.0861545	0.292105	-4.87955	-2.39985	1.99981
cg03485840	chr9	6328386	OpenSea	5'UTR;1stExon;1stExon;5'UTR;1stExon;5'UTR	ENSG00000170777	TPD52L3	TPD52L3	89882	0.738218	2.73566	0.00846404	0.0607668	-2.89636	0.816665	0.680596
cg03485909	chr7	121393903	N_Shore	5'UTR;5'UTR	ENSG00000196937	FAM3C	FAM3C	10447	-0.0787153	-0.577869	0.565802	0.795876	-6.18285	2.94607	0.141884
cg03486010	chr11	8080764	N_Shore	TSS1500;Body	ENSG00000166402	TUB	TUB	7275	0.0386538	0.0666592	0.947105	0.980774	-6.34513	-3.15727	2.79305
cg03486259	chr20	43508030	Island	0	ENSG00000185513	L3MBTL1	L3MBTL1	26013	0.957212	4.4149	5.04178e-05	0.00175419	1.80553	-3.92358	0.523988
cg03486383	chr16	87831456	OpenSea	3'UTR	ENSG00000103257	SLC7A5	SLC7A5	8140	0.326041	1.32002	0.192535	0.468202	-5.50061	3.09949	0.51255
cg03486411	chr16	3124914	S_Shore	0	ENSG00000263072	ZNF213-AS1	ZNF213-AS1	0	0.0415152	0.172135	0.86399	0.94896	-6.33269	-3.86008	0.472275
cg03486475	chr5	141416673	N_Shore	Body;Body;Body;Body;Body;Body;TSS1500;Body;Body;Body;Body;Body;Body;TSS1500;Body;Body;Body;Body	ENSG00000254122	PCDHGB7	PCDHGB7	56099	0.904325	2.60487	0.0119179	0.0771667	-3.19914	0.610087	1.12194
cg03486485	chr11	14905458	Island	0	ENSG00000175868	CALCB	CALCB	797	1.70312	4.8593	1.09842e-05	0.000639961	3.23386	-2.01071	1.47113
cg03486832	chr12	121581620	S_Shore	TSS1500;TSS1500	ENSG00000256742	KDM2B-DT	KDM2B-DT	0	0.135111	0.55801	0.579201	0.804344	-6.19392	-0.647001	0.478737
cg03486974	chr16	2149701	S_Shore	Body	ENSG00000167964	RAB26	RAB26	25837	-0.075665	-0.241999	0.80972	0.925479	-6.3184	0.686132	0.803348
cg03486976	chr2	202113346	OpenSea	0	ENSG00000182329	KIAA2012	KIAA2012	100652824	0.796537	2.63871	0.0109182	0.0725505	-3.12187	0.767619	0.847529
cg03486986	chr13	112331971	S_Shore	0	ENSG00000223626	LINC01044	LINC01044	104266956	0.910687	2.11979	0.0387515	0.173606	-4.21907	-1.0424	1.65824
cg03487027	chr10	75399297	Island	Body	ENSG00000270087	0	0	0	0.659706	2.34981	0.0225621	0.120209	-3.75641	0.143338	0.713292
cg03487040	chr2	55284299	S_Shore	Body	ENSG00000162997	PRORSD1P	PRORSD1P	344405	-0.157007	-0.731582	0.467664	0.729517	-6.08421	3.43107	0.374859
cg03487200	chr16	24568914	OpenSea	Body;Body	ENSG00000122257	RBBP6	RBBP6	5930	0.0596434	0.289425	0.773392	0.908578	-6.30596	2.42421	0.341544
cg03487276	chr16	68529203	N_Shore	0	ENSG00000184939	ZFP90	ZFP90	146198	-0.0691446	-0.190803	0.849413	0.94275	-6.32934	1.65319	1.08332
cg03487407	chr14	105438404	OpenSea	Body	ENSG00000182979	MTA1	MTA1	9112	0.243588	2.11965	0.0387407	0.173574	-4.2191	3.24344	0.105449
cg03487430	chr9	35616247	N_Shore	Body	ENSG00000137101	CD72	CD72	971	0.0226278	0.171803	0.864248	0.949056	-6.33274	1.87752	0.130855
cg03487553	chr14	67355990	N_Shelf	Body	ENSG00000100554	ATP6V1D	ATP6V1D	51382	-0.135913	-1.64065	0.106799	0.334206	-5.05096	3.34494	0.045782
cg03487897	chr15	36818576	Island	TSS200	ENSG00000223518	CSNK1A1P1	CSNK1A1P1	0	-0.0519405	-0.298203	0.76672	0.905209	-6.30342	3.6847	0.240173
cg03487966	chrX	103093706	OpenSea	TSS1500	ENSG00000147206	NXF3	NXF3	56000	0.0917536	0.453257	0.652225	0.846572	-6.246	1.68384	0.329892
cg03487983	chr14	67262784	OpenSea	5'UTR	ENSG00000072415	PALS1	PALS1	64398	-0.0779058	-0.495143	0.62255	0.829866	-6.22647	2.40815	0.193933
cg03488422	chr2	197162625	N_Shore	Body	ENSG00000065413	ANKRD44	ANKRD44	91526	0.243929	1.68833	0.097231	0.315298	-4.97655	3.46998	0.169777
cg03488456	chr16	29694954	Island	Body	ENSG00000103485	QPRT	QPRT	23475	-0.145691	-0.540413	0.591189	0.811034	-6.20341	3.66072	0.59649
cg03488588	chr6	32167352	Island	Body	ENSG00000241404	EGFL8	EGFL8	80864	0.096198	0.398627	0.691779	0.86784	-6.26892	3.89682	0.474056
cg03488613	chr6	160222597	OpenSea	Body	ENSG00000112499	SLC22A2	SLC22A2	6582	0.0199934	0.14357	0.886385	0.957952	-6.33714	2.7024	0.147994
cg03488729	chr7	151235355	N_Shelf	Body	ENSG00000033100	CHPF2	CHPF2	54480	0.106885	1.15543	0.253102	0.539939	-5.69608	3.42283	0.058878
cg03489020	chr3	69770704	OpenSea	Body;Body	ENSG00000187098	MITF	MITF	4286	0.192959	0.904329	0.369937	0.651429	-5.94638	-0.315336	0.372421
cg03489023	chr2	19357440	Island	5'UTR	ENSG00000143867	OSR1	OSR1	130497	0.724092	2.38824	0.0205458	0.112492	-3.67536	-2.32358	0.836774
cg03489382	chr7	128792403	S_Shore	1stExon;5'UTR	ENSG00000128596	CCDC136	CCDC136	64753	0.896894	4.04132	0.000173767	0.00406476	0.652007	0.12923	0.525013
cg03489712	chr7	143379788	N_Shore	TSS1500;TSS1500	ENSG00000159840	ZYX	ZYX	7791	-0.68188	-2.00322	0.0503084	0.207135	-4.4383	0.77586	1.02719
cg03490073	chr3	177089024	OpenSea	5'UTR	ENSG00000177565	TBL1XR1	TBL1XR1	79718	-0.0316527	-0.16671	0.868237	0.950757	-6.33359	3.07384	0.287581
cg03490148	chr7	985482	N_Shore	Body	ENSG00000073067	CYP2W1	CYP2W1	54905	0.309588	1.53209	0.131482	0.377688	-5.2132	-0.966698	0.342512
cg03490157	chr3	6864374	S_Shore	Body;Body	ENSG00000196277	GRM7	GRM7	2917	0.271676	0.803714	0.425173	0.697901	-6.03011	1.34765	0.951843
cg03490200	chr12	8822600	OpenSea	1stExon;5'UTR	ENSG00000166535	A2ML1	A2ML1	144568	0.190767	0.89794	0.373302	0.654343	-5.95198	3.30736	0.369007
cg03490385	chr11	6610841	N_Shore	3'UTR;3'UTR;3'UTR;3'UTR	ENSG00000166333	ILK	ILK	3611	-0.0891948	-0.849168	0.399611	0.676435	-5.99349	3.00127	0.0790872
cg03490460	chr13	114075223	N_Shore	Body	ENSG00000185989	RASA3	RASA3	22821	-0.0192383	-0.14321	0.886668	0.958023	-6.33719	3.06385	0.136695
cg03490881	chr7	150632361	OpenSea	Body;1stExon;5'UTR	ENSG00000133561	GIMAP6	GIMAP6	474344	-0.548575	-2.3271	0.0238354	0.12491	-3.80381	0.704019	0.497993
cg03491181	chr14	45135799	Island	TSS1500;TSS200	ENSG00000100442	FKBP3	FKBP3	2287	0.190594	1.0538	0.296784	0.584702	-5.80443	-3.56583	0.26532
cg03491478	chr11	45885363	N_Shore	TSS1500	ENSG00000121653	MAPK8IP1	MAPK8IP1	9479	0.339901	1.925	0.0596309	0.231065	-4.57946	-2.94246	0.265058
cg03491584	chr19	17848152	S_Shore	TSS200	ENSG00000105639	JAK3	JAK3	3718	0.0810976	0.23962	0.811555	0.926368	-6.31897	-2.96638	0.94355
cg03492000	chr11	7491306	OpenSea	Body	ENSG00000251364	0	0	100506258	0.393628	1.98884	0.0519223	0.211463	-4.46462	1.94171	0.338017
cg03492092	chr15	100861293	OpenSea	0	ENSG00000232386	0	0	0	0.353362	2.00465	0.0501464	0.206711	-4.43565	-0.535865	0.265648
cg03492094	chr9	89379871	N_Shore	Body;Body	ENSG00000187764	SEMA4D	SEMA4D	10507	-0.325739	-2.34912	0.0225814	0.120264	-3.75747	2.0564	0.163349
cg03492135	chr15	90049391	OpenSea	5'UTR	ENSG00000140548	ZNF710	ZNF710	374655	0.00266219	0.0235687	0.981285	0.993389	-6.34705	2.74017	0.0922993
cg03492136	chr12	110699249	OpenSea	0	ENSG00000122986	HVCN1	HVCN1	84329	0.424621	1.34559	0.184197	0.457329	-5.46806	0.559986	0.846198
cg03492327	chr14	56806558	N_Shore	5'UTR;TSS1500	ENSG00000165588	OTX2	OTX2	5015	0.706342	1.52519	0.133192	0.380544	-5.22318	-2.29605	1.85555
cg03492495	chr6	109693849	S_Shelf	Body	ENSG00000112367	FIG4	FIG4	9896	-0.145237	-0.854188	0.396861	0.674102	-5.98931	2.53575	0.231142
cg03492641	chr15	34515478	S_Shore	0	ENSG00000175265	GOLGA8A	GOLGA8A	23015	-0.106719	-0.36084	0.719661	0.882453	-6.28306	0.834252	0.718357
cg03492747	chr16	86510202	Island	TSS1500	ENSG00000103241	FOXF1	FOXF1	2294	0.248643	1.65855	0.10312	0.327164	-5.02324	-3.51372	0.183574
cg03493123	chr5	177602443	N_Shore	Body	ENSG00000027847	B4GALT7	B4GALT7	11285	0.138952	0.665438	0.508672	0.758184	-6.12944	0.619974	0.353515
cg03493146	chr7	69597096	N_Shore	0	ENSG00000234215	CT66	CT66	100507468	1.02848	3.18	0.00246731	0.0257392	-1.78863	-2.46362	1.02705
cg03493260	chr21	29016722	N_Shelf	Body	ENSG00000156253	RWDD2B	RWDD2B	10069	0.117809	0.994984	0.324269	0.61131	-5.86279	3.32134	0.105066
cg03493547	chr11	47180307	S_Shelf	Body	ENSG00000165912	PACSIN3	PACSIN3	29763	0.227624	1.36174	0.179062	0.450596	-5.4472	3.338	0.227899
cg03493668	chr11	78065561	OpenSea	3'UTR	ENSG00000151365	THRSP	THRSP	7069	-0.110227	-0.555827	0.580681	0.805094	-6.19511	2.59796	0.316704
cg03493768	chr4	76075537	OpenSea	5'UTR;5'UTR;5'UTR	ENSG00000156219	ART3	ART3	419	-0.396622	-2.16782	0.03471	0.161225	-4.12571	2.52941	0.29084
cg03494277	chr7	101825429	OpenSea	Body;Body;Body	ENSG00000257923	CUX1	CUX1	1523	0.775784	2.29702	0.0256202	0.131276	-3.86602	1.76562	1.03382
cg03494634	chr19	9128282	OpenSea	TSS1500	ENSG00000170920	OR7G3	OR7G3	390883	-0.278247	-1.1433	0.258083	0.545374	-5.7095	0.821876	0.493139
cg03494648	chr11	2301412	OpenSea	Body;TSS1500;Body	ENSG00000064201	TSPAN32	TSPAN32	10077	-0.321638	-0.765412	0.447441	0.714829	-6.05946	1.08629	1.47663
cg03494795	chr9	130835440	Island	TSS200;Body	ENSG00000097007	ABL1	ABL1	25	-0.0692163	-0.820151	0.415807	0.690255	-6.01711	-3.54774	0.0457941
cg03494797	chr8	94719763	Island	TSS200	ENSG00000156162	DPY19L4	DPY19L4	286148	0.156148	1.49987	0.139588	0.391095	-5.25939	-2.44481	0.0800573
cg03495030	chr12	120999453	OpenSea	Body	ENSG00000135100	HNF1A	HNF1A	6927	0.143764	0.697281	0.488692	0.744173	-6.10819	0.16394	0.344605
cg03495053	chr6	169250737	S_Shore	Body	ENSG00000186340	THBS2	THBS2	7058	-0.716737	-2.81121	0.00691518	0.0528013	-2.71644	1.13707	0.610416
cg03495084	chr3	15269647	OpenSea	Body;Body	ENSG00000131370	SH3BP5	SH3BP5	9467	-0.714006	-2.3748	0.021232	0.115209	-3.70383	-1.28761	0.821722
cg03495195	chr12	48003079	N_Shore	Body;Body	ENSG00000139219	COL2A1	COL2A1	1280	1.25289	3.89967	0.000274412	0.00554751	0.227977	-3.66498	1.09661
cg03495237	chr3	8492292	OpenSea	0	ENSG00000227110	LMCD1-AS1	LMCD1-AS1	101927394	0.350872	1.76571	0.0832368	0.285965	-4.8518	1.63808	0.335609
cg03495688	chr9	6007586	Island	1stExon	ENSG00000183354	KIAA2026	KIAA2026	158358	0.034214	0.309998	0.757779	0.90063	-6.29988	-3.74786	0.0876409
cg03495768	chr13	99984859	Island	Body	ENSG00000043355	ZIC2	ZIC2	7546	-0.338281	-0.712856	0.480105	0.73796	-5.93498	#NAME?	NA
cg03495832	chr14	105498170	N_Shore	Body;Body;Body	ENSG00000185347	TEDC1	TEDC1	283643	0.932938	1.87172	0.0668009	0.248511	-4.67286	3.02689	2.19783
cg03495868	chr1	78491220	Island	5'UTR;1stExon;1stExon;5'UTR	ENSG00000122420	PTGFR	PTGFR	5737	-0.23845	-0.978599	0.332249	0.618332	-5.87846	-4.02256	0.49107
cg03496014	chr11	67495522	S_Shore	Body;Body	ENSG00000110697	PITPNM1	PITPNM1	9600	-0.0505864	-0.577027	0.566367	0.796155	-6.18333	2.89606	0.0501626
cg03496122	chr3	26622913	Island	1stExon;5'UTR	ENSG00000225386	0	0	105377003	0.796514	2.28588	0.0263109	0.133717	-3.8889	-4.12711	1.10035
cg03496157	chr12	122020987	OpenSea	TSS1500;TSS1500	ENSG00000110987	BCL7A	BCL7A	605	0.124392	0.882447	0.381524	0.661255	-5.96543	2.4829	0.154385
cg03496220	chr16	979745	N_Shore	0	ENSG00000103227	LMF1	LMF1	64788	-0.420573	-1.90525	0.0622111	0.237276	-4.61436	1.83599	0.421248
cg03496533	chr17	47957817	OpenSea	TSS200	ENSG00000167183	PRR15L	PRR15L	79170	0.338572	1.21083	0.231364	0.515741	-5.63301	-0.108163	0.657247
cg03496713	chr7	149873898	Island	5'UTR;TSS200;5'UTR;1stExon;1stExon	ENSG00000204934	ATP6V0E2-AS1	ATP6V0E2-AS1	401431	-0.167511	-1.45964	0.150296	0.407864	-5.3158	-4.05957	0.100193
cg03496746	chr20	63350718	Island	Body	ENSG00000101204	CHRNA4	CHRNA4	1137	-0.00382635	-0.0320662	0.97454	0.990852	-6.34682	3.59822	0.104712
cg03496780	chr7	92837528	S_Shore	TSS1500	ENSG00000237819	CDK6-AS1	CDK6-AS1	101927497	-0.110378	-0.591734	0.556559	0.789995	-6.17488	-2.26658	0.27888
cg03496912	chr16	514810	N_Shore	Body;Body	ENSG00000090565	RAB11FIP3	RAB11FIP3	9727	0.00467557	0.036786	0.970794	0.989631	-6.34666	3.26595	0.120781
cg03496978	chr1	224114658	Island	Body;Body	ENSG00000143756	FBXO28	FBXO28	23219	0.114195	0.927294	0.357982	0.64093	-5.92595	-3.23978	0.114546
cg03497297	chr18	2655453	Island	TSS1500	ENSG00000101596	SMCHD1	SMCHD1	23347	0.0699197	0.540842	0.590885	0.810866	-6.2032	-4.21282	0.126233
cg03497399	chr3	33219442	S_Shore	TSS1500	ENSG00000173705	SUSD5	SUSD5	26032	0.806219	2.47817	0.0164447	0.0964022	-3.4816	-0.00166887	0.972802
cg03497477	chr17	79090450	OpenSea	3'UTR	ENSG00000167281	RBFOX3	RBFOX3	146713	0.463761	2.16054	0.0352976	0.162981	-4.13997	0.447858	0.40515
cg03497895	chr15	59306785	OpenSea	Body	ENSG00000157483	MYO1E	MYO1E	4643	0.0818763	0.267994	0.78975	0.916127	-6.31186	0.703487	0.766608
cg03498175	chr4	184803415	Island	Body	ENSG00000151726	ACSL1	ACSL1	2180	-0.166449	-0.698317	0.488049	0.743696	-6.10749	4.27578	0.465107
cg03498402	chr16	67185534	S_Shore	Body	ENSG00000196123	KIAA0895L	KIAA0895L	653319	0.0206218	0.264323	0.792557	0.917472	-6.31282	-3.17354	0.0364176
cg03498559	chr4	69495344	OpenSea	1stExon	ENSG00000156096	UGT2B4	UGT2B4	7363	-0.0684006	-0.535319	0.59467	0.813249	-6.20612	3.11062	0.122958
cg03498588	chr3	66029861	OpenSea	Body;Body;Body	ENSG00000151276	MAGI1	MAGI1	9223	-0.641937	-3.28446	0.00181971	0.0207429	-1.5118	2.73854	0.370627
cg03498895	chr8	127737605	Island	Body	ENSG00000136997	MYC	MYC	4609	-0.0873547	-0.449958	0.654587	0.847725	-6.24747	-3.2528	0.302323
cg03499581	chr15	78092526	OpenSea	TSS200	ENSG00000183476	SH2D7	SH2D7	646892	0.214338	1.09222	0.279707	0.567732	-5.76458	0.793659	0.315239
cg03499639	chr19	53538602	Island	5'UTR;5'UTR	ENSG00000130844	ZNF331	ZNF331	55422	-0.0641653	-0.340188	0.735068	0.889883	-6.2902	-0.437962	0.284126
cg03499675	chr6	31776562	OpenSea	Body	ENSG00000204396	VWA7	VWA7	80737	-0.339659	-1.84702	0.0703614	0.256944	-4.71536	0.997497	0.287065
cg03500056	chr16	8720650	OpenSea	5'UTR;TSS200;5'UTR	ENSG00000183044	ABAT	ABAT	18	0.39987	2.3066	0.0250346	0.129228	-3.8462	-1.90484	0.262688
cg03500646	chr6	33166443	OpenSea	Body;Body;Body	ENSG00000204248	COL11A2	COL11A2	1302	-0.208435	-0.6307	0.530963	0.773622	-6.15151	0.312982	0.904945
cg03500965	chr6	107824573	OpenSea	TSS1500	ENSG00000146285	SCML4	SCML4	256380	-0.146461	-0.553887	0.582191	0.805976	-6.18635	#NAME?	NA
cg03500977	chr6	31357537	S_Shore	TSS1500	ENSG00000234745	HLA-B	HLA-B	3106	0.110437	0.578147	0.565628	0.795749	-6.18268	-3.08325	0.293016
cg03501596	chr1	45522049	Island	TSS200;TSS200;TSS200	ENSG00000117450	PRDX1	PRDX1	5052	0.0208749	0.150088	0.881266	0.955862	-6.3362	-3.19812	0.147593
cg03501666	chr12	98870637	OpenSea	Body;Body;Body	ENSG00000185046	ANKS1B	ANKS1B	56899	-0.288513	-1.26037	0.213087	0.494045	-5.57426	0.826691	0.437061
cg03501777	chr10	45374165	Island	TSS200	ENSG00000012779	ALOX5	ALOX5	240	0.157417	0.604421	0.548158	0.784797	-6.16743	-3.92133	0.556576
cg03502002	chr18	77250177	Island	1stExon;5'UTR	ENSG00000166573	GALR1	GALR1	2587	2.79663	5.41048	1.5623e-06	0.000183028	5.06962	-3.55481	3.45497
cg03502076	chr10	35337592	Island	Body;5'UTR	ENSG00000108100	CCNY	CCNY	219771	0.282114	1.32399	0.191222	0.466529	-5.49559	-3.43439	0.378086
cg03502236	chr11	1074682	OpenSea	TSS200	ENSG00000198788	MUC2	MUC2	4583	0.292094	1.97444	0.0535576	0.215725	-4.49066	1.5922	0.182344
cg03502601	chr17	80891573	S_Shore	Body;Body	ENSG00000141564	RPTOR	RPTOR	57521	-0.370426	-1.15031	0.255208	0.542216	-5.70174	-0.281082	0.873723
cg03502979	chr13	113449313	OpenSea	Body;TSS200	ENSG00000153531	ADPRHL1	ADPRHL1	113622	0.215664	1.11519	0.269827	0.557632	-5.7401	0.759761	0.306046
cg03502982	chr14	24574419	OpenSea	Body	ENSG00000100448	CTSG	CTSG	1511	0.486353	1.67882	0.0991087	0.319073	-4.99159	0.76022	0.724444
cg03503046	chr8	105582963	OpenSea	Body	ENSG00000169946	ZFPM2	ZFPM2	23414	0.51962	1.98975	0.0518191	0.211166	-4.46297	-0.553524	0.598488
cg03503087	chr10	116273114	Island	5'UTR;TSS1500;5'UTR	ENSG00000151892	GFRA1	GFRA1	2674	0.505979	1.58194	0.119648	0.357391	-5.13997	-4.19004	0.880895
cg03503179	chr22	24554411	N_Shore	Body;TSS1500	ENSG00000100028	SNRPD3	SNRPD3	6634	0.153167	1.57401	0.121443	0.36068	-5.15174	-4.21709	0.0684304
cg03503288	chr13	20086137	OpenSea	3'UTR;3'UTR	ENSG00000121741	ZMYM2	ZMYM2	7750	-0.148617	-0.863729	0.391646	0.66983	-5.98133	3.09127	0.237124
cg03503295	chr5	13944382	OpenSea	1stExon	ENSG00000039139	DNAH5	DNAH5	1767	0.206044	0.702566	0.485418	0.741945	-6.10457	2.9112	0.711091
cg03503297	chr16	30430490	S_Shore	TSS1500	ENSG00000179958	DCTPP1	DCTPP1	79077	0.277861	1.20762	0.232587	0.51727	-5.63674	-3.41733	0.440624
cg03503471	chr4	75991679	S_Shore	TSS1500	ENSG00000245928	SDAD1-AS1	SDAD1-AS1	101928809	-0.0611009	-0.723954	0.472281	0.732722	-6.08966	3.77624	0.0456328
cg03503516	chr22	24494843	Island	TSS200;TSS200;TSS1500	ENSG00000178803	ADORA2A-AS1	ADORA2A-AS1	646023	-0.241947	-1.34944	0.182962	0.455747	-5.4631	-0.912484	0.264119
cg03503642	chr6	75202995	N_Shore	5'UTR;5'UTR	ENSG00000111799	COL12A1	COL12A1	1303	-0.0537175	-0.27116	0.787327	0.915078	-6.31102	1.47871	0.314544
cg03503785	chr16	23951251	OpenSea	Body;Body	ENSG00000166501	PRKCB	PRKCB	5579	0.224127	0.842411	0.403365	0.679741	-5.99904	0.00762066	0.585267
cg03503796	chr3	63911598	N_Shore	5'UTR;5'UTR	ENSG00000163635	ATXN7	ATXN7	6314	-0.044579	-0.353325	0.725248	0.884843	-6.28571	-4.22426	0.119113
cg03503871	chr16	30604690	Island	Body	ENSG00000260167	0	0	0	1.14378	3.83156	0.000340933	0.00643093	0.0269781	0.177978	0.937439
cg03503988	chr20	54211235	S_Shelf	Body	ENSG00000101132	PFDN4	PFDN4	5203	0.0910012	0.847311	0.400635	0.677215	-5.99503	3.13322	0.0833464
cg03504039	chr2	237669792	OpenSea	Body	ENSG00000124831	LRRFIP1	LRRFIP1	9208	0.666989	3.07166	0.00336426	0.0319498	-2.0694	-1.53951	0.450527
cg03504042	chr14	23638942	OpenSea	Body;Body	ENSG00000100867	DHRS2	DHRS2	10202	0.606744	1.89962	0.0629615	0.239132	-4.62423	0.926983	0.896274
cg03504078	chr5	141100634	N_Shore	TSS200	ENSG00000113205	PCDHB3	PCDHB3	56132	0.0962035	0.311264	0.756828	0.900205	-6.29949	0.295192	0.785261
cg03504245	chr8	49909608	N_Shore	0	ENSG00000147481	SNTG1	SNTG1	54212	0.405869	1.07081	0.289134	0.576989	-5.78695	-1.80973	1.21162
cg03504496	chr22	39893573	OpenSea	5'UTR	ENSG00000176177	ENTHD1	ENTHD1	150350	0.753056	1.85893	0.0686255	0.25288	-4.69493	3.052	1.44597
cg03504834	chr7	114416322	OpenSea	5'UTR;5'UTR;5'UTR	ENSG00000128573	FOXP2	FOXP2	93986	0.165096	0.695972	0.489505	0.744828	-6.10909	1.15587	0.460509
cg03504865	chr4	107036995	S_Shore	TSS1500	ENSG00000155011	DKK2	DKK2	27123	1.34312	5.01436	6.38319e-06	0.000450118	3.74408	-2.76092	0.871035
cg03505117	chr4	112520452	N_Shelf	0	ENSG00000249509	NEUROG2-AS1	NEUROG2-AS1	0	0.634107	1.76271	0.0837479	0.286991	-4.85673	-2.92819	1.13025
cg03505148	chr12	57737562	Island	1stExon;Body	ENSG00000135439	AGAP2	AGAP2	116986	0.625599	3.5142	0.000914684	0.0128399	-0.882776	-0.819333	0.313031
cg03505225	chr14	20955678	OpenSea	5'UTR	ENSG00000169385	RNASE2	RNASE2	6036	-1.38634	-6.08911	1.33111e-07	3.8423e-05	7.39392	0.917625	0.723551
cg03505346	chr6	33428448	Island	Body	ENSG00000197283	SYNGAP1	SYNGAP1	8831	0.480375	1.73833	0.0879926	0.296053	-4.89652	-3.7439	0.660428
cg03505448	chr3	94937766	N_Shore	TSS1500	ENSG00000239589	LINC00879	LINC00879	255025	0.0674539	0.364827	0.716701	0.880987	-6.28164	3.01451	0.272585
cg03505501	chr11	115501071	N_Shore	Body;Body	ENSG00000182985	CADM1	CADM1	23705	-0.676011	-3.61176	0.000678471	0.0104324	-0.608141	0.595735	0.351307
cg03505616	chr7	66493768	Island	0	ENSG00000237310	GS1-124K5.4	0	100289098	0.0631964	0.670637	0.505366	0.755829	-6.12606	-3.71783	0.0604053
cg03505654	chr1	247416306	OpenSea	5'UTR;5'UTR	ENSG00000162711	NLRP3	NLRP3	114548	-0.175695	-0.395227	0.694271	0.869205	-6.27025	-2.51233	1.64072
cg03505817	chr14	93269579	OpenSea	Body	ENSG00000011114	BTBD7	BTBD7	55727	0.198512	0.899644	0.372403	0.653601	-5.95049	1.46378	0.399149
cg03505866	chr14	69610474	N_Shore	TSS1500	ENSG00000100647	SUSD6	SUSD6	9766	0.300922	1.15385	0.253767	0.540606	-5.69782	1.54092	0.568537
cg03506033	chr11	75668819	Island	TSS1500;TSS1500	ENSG00000171533	MAP6	MAP6	4135	1.67924	3.22111	0.00219007	0.023678	-1.68038	-3.7371	2.70132
cg03506193	chr8	103021636	S_Shore	5'UTR	ENSG00000155097	ATP6V1C1	ATP6V1C1	528	0.0285486	0.055155	0.956228	0.984206	-6.34355	#NAME?	NA
cg03506216	chr8	11692492	Island	0	ENSG00000136574	GATA4	GATA4	2626	0.272607	1.29023	0.202603	0.4813	-5.53779	-3.19793	0.370896
cg03506489	chr11	30017241	Island	TSS1500	ENSG00000182255	KCNA4	KCNA4	3739	0.942041	3.46357	0.00106683	0.0142886	-1.02383	-1.50235	0.744489
cg03506640	chr14	85531409	Island	5'UTR	ENSG00000185070	FLRT2	FLRT2	23768	0.62384	1.04026	0.302967	0.590987	-5.81814	-3.37301	3.04958
cg03506656	chr2	162241000	OpenSea	Body	ENSG00000078098	FAP	FAP	2191	0.720672	1.9301	0.0589846	0.229378	-4.57042	1.40755	1.23235
cg03506684	chrX	2828656	Island	TSS200;TSS200	ENSG00000056998	GYG2	GYG2	8908	0.445982	2.0578	0.0445707	0.191216	-4.33695	-4.2853	0.410066
cg03507018	chr3	98167759	OpenSea	TSS1500	ENSG00000233412	OR5H15	OR5H15	403274	-0.177008	-0.736198	0.464875	0.727431	-6.0809	2.42992	0.473981
cg03507113	chr13	99970536	Island	1stExon	ENSG00000139800	ZIC5	ZIC5	85416	-0.114384	-1.00093	0.321411	0.608516	-5.85704	-3.55902	0.0968908
cg03507119	chr3	49550812	N_Shelf	0	ENSG00000226913	BSN-DT	BSN-DT	100132677	-0.178972	-1.41174	0.163875	0.428904	-5.38114	3.35609	0.125151
cg03507199	chr6	107490672	Island	1stExon	ENSG00000112320	SOBP	SOBP	55084	0.441959	1.77842	0.0811038	0.2815	-4.83083	-4.04976	0.532913
cg03507218	chr14	75269387	OpenSea	0	ENSG00000258740	0	0	0	-0.187028	-1.45146	0.152551	0.411555	-5.32711	2.0126	0.13008
cg03507241	chr18	12307650	Island	TSS1500	ENSG00000176014	TUBB6	TUBB6	84617	0.546215	1.21334	0.230411	0.514704	-5.63009	-3.73289	1.72513
cg03507277	chr7	108125366	OpenSea	5'UTR	ENSG00000091128	LAMB4	LAMB4	22798	-0.294179	-1.06642	0.291098	0.579007	-5.79149	2.76624	0.635354
cg03507326	chr16	2751951	Island	Body;TSS1500	ENSG00000167978	SRRM2	SRRM2	23524	-1.37027	-2.64274	0.0108045	0.0720631	-3.11263	1.41923	2.52765
cg03507641	chr12	1489077	OpenSea	Body;Body;Body;Body;Body	ENSG00000082805	ERC1	ERC1	23085	-0.790867	-3.46842	0.0010513	0.0141344	-1.01039	0.22671	0.519534
cg03507846	chr16	89277765	N_Shore	Body	ENSG00000167522	ANKRD11	ANKRD11	29123	0.799109	2.84337	0.00633905	0.0497597	-2.63877	1.68989	0.746882
cg03508052	chr8	17698846	OpenSea	Body;Body;Body;TSS1500;Body	ENSG00000129422	MTUS1	MTUS1	57509	-0.117109	-1.16425	0.249541	0.536077	-5.68623	3.23529	0.0723246
cg03508063	chr17	7221066	S_Shore	TSS1500;Body;Body	ENSG00000132535	DLG4	DLG4	1742	0.332381	2.20289	0.031978	0.152596	-4.05619	-0.984493	0.193732
cg03508095	chr4	164957590	S_Shore	3'UTR;Body;1stExon	ENSG00000250486	FAM218A	FAM218A	152756	-0.516447	-1.81613	0.0750405	0.267892	-4.76783	-1.069	0.703673
cg03508107	chr17	49576995	Island	Body	ENSG00000250310	0	0	0	0.457016	1.05194	0.297626	0.585559	-5.80632	-3.17416	1.59486
cg03508112	chr4	868773	N_Shelf	Body	ENSG00000178950	GAK	GAK	2580	-0.030766	-0.293734	0.77011	0.906961	-6.30473	2.80174	0.0774549
cg03508204	chr2	128299966	OpenSea	Body	ENSG00000136720	HS6ST1	HS6ST1	9394	-0.0225864	-0.189127	0.850716	0.943318	-6.32966	3.29231	0.104986
cg03508235	chr14	22976785	N_Shelf	5'UTR;Body;1stExon	ENSG00000129474	AJUBA	AJUBA	84962	0.961106	5.12164	4.37226e-06	0.000352604	4.10011	-1.07224	0.426746
cg03508346	chr11	89326687	OpenSea	3'UTR;3'UTR;3'UTR;Body	ENSG00000086991	NOX4	NOX4	50507	0.0715373	0.275428	0.784064	0.91347	-6.30986	2.282	0.550376
cg03508348	chr17	41583346	OpenSea	Body	ENSG00000186847	KRT14	KRT14	3861	0.538613	2.63111	0.0111358	0.0735533	-3.13929	-0.0132629	0.382241
cg03508390	chr3	124401949	OpenSea	Body;Body	ENSG00000160145	KALRN	KALRN	8997	-0.168858	-0.576936	0.566439	0.796214	-6.18337	0.36727	0.705985
cg03508526	chr8	17157336	S_Shore	Body	ENSG00000104219	ZDHHC2	ZDHHC2	51201	-0.0185649	-0.0871887	0.930852	0.974668	-6.34357	-2.68851	0.364999
cg03508767	chr3	141613205	OpenSea	0	ENSG00000155903	RASA2	RASA2	5922	0.158039	0.807329	0.423106	0.696144	-6.02727	2.40164	0.310327
cg03508817	chr2	239168241	OpenSea	Body	ENSG00000068024	HDAC4	HDAC4	9759	0.0331037	0.43094	0.668262	0.855191	-6.25573	4.16003	0.0349658
cg03509106	chr4	121071106	Island	5'UTR	ENSG00000173376	NDNF	NDNF	79625	0.239574	0.69091	0.492655	0.747043	-6.11252	-2.32593	0.999106
cg03509329	chr14	24051579	N_Shore	TSS1500	ENSG00000186648	CARMIL3	CARMIL3	90668	0.415979	1.51594	0.135511	0.384487	-5.23648	-2.64455	0.642375
cg03509412	chr12	65121241	Island	5'UTR;1stExon	ENSG00000156076	WIF1	WIF1	11197	0.94964	2.90515	0.00535489	0.0441915	-2.48776	-2.23992	1.02113
cg03509565	chrX	38221172	S_Shore	TSS1500;TSS1500;TSS1500;TSS1500	ENSG00000226679	0	0	0	0.688823	1.35204	0.182138	0.454795	-5.45975	-3.2804	2.22791
cg03509777	chr3	40457904	S_Shore	Body;Body	ENSG00000188846	RPL14	RPL14	9045	0.0331222	0.216635	0.829326	0.934336	-6.32414	-3.63481	0.181549
cg03509898	chr14	103724413	N_Shelf	Body	ENSG00000100711	ZFYVE21	ZFYVE21	79038	0.367996	1.26443	0.21164	0.492248	-5.56935	1.34479	0.71491
cg03509908	chrX	111246364	OpenSea	3'UTR	ENSG00000077274	CAPN6	CAPN6	827	0.152201	0.825126	0.41302	0.687964	-6.0131	2.67776	0.27419
cg03509949	chr12	55843085	OpenSea	TSS200	ENSG00000123342	MMP19	MMP19	4327	-0.718096	-2.71647	0.00890523	0.06294	-2.94147	-0.106698	0.651429
cg03509961	chr7	44327021	S_Shore	TSS1500;TSS1500;TSS1500;TSS1500;TSS1500;TSS1500;TSS1500;TSS1500	ENSG00000058404	CAMK2B	CAMK2B	816	-0.386274	-2.16199	0.0351786	0.16261	-4.13712	1.55037	0.276603
cg03510194	chr5	135452317	OpenSea	1stExon;5'UTR	ENSG00000255833	TIFAB	TIFAB	497189	0.297934	0.949621	0.34664	0.631342	-5.90557	-0.368141	0.822109
cg03510310	chr11	63563814	OpenSea	TSS1500	ENSG00000133328	PLAAT2	PLAAT2	54979	0.766288	2.17792	0.033909	0.158779	-4.10586	1.22901	1.1127
cg03510349	chr12	3752450	N_Shore	5'UTR;5'UTR;5'UTR	ENSG00000130038	CRACR2A	CRACR2A	84766	-0.44983	-1.38133	0.173006	0.442553	-5.42158	-3.53131	0.903647
cg03510435	chr12	13941624	OpenSea	5'UTR	ENSG00000273079	GRIN2B	GRIN2B	2904	0.201224	0.911529	0.366168	0.648276	-5.94002	-2.59353	0.399683
cg03510444	chr2	26038648	S_Shelf	Body	ENSG00000084733	RAB10	RAB10	10890	0.107798	0.628691	0.532263	0.774398	-6.15276	2.46895	0.233743
cg03510606	chr2	159446849	OpenSea	Body	ENSG00000123636	BAZ2B	BAZ2B	29994	-0.00195629	-0.0100102	0.992051	0.997153	-6.34727	2.19689	0.305306
cg03510732	chr10	113112172	OpenSea	Body;Body;Body;Body;Body;Body	ENSG00000148737	TCF7L2	TCF7L2	6934	0.523128	2.43845	0.018155	0.103239	-3.56787	-0.597554	0.41401
cg03511041	chr20	63176774	Island	0	ENSG00000231977	0	0	0	1.0018	5.04352	5.76064e-06	0.000422292	3.84061	-2.16833	0.474777
cg03511282	chr16	15054535	N_Shore	Body	ENSG00000157045	NTAN1	NTAN1	123803	0.142535	1.36544	0.177889	0.448996	-5.44239	3.20572	0.079903
cg03511333	chr12	55973426	N_Shore	TSS1500	ENSG00000185664	PMEL	PMEL	6490	-0.0653162	-0.521961	0.603874	0.818831	-6.21306	-3.89046	0.117295
cg03511671	chr1	203050392	OpenSea	TSS1500	ENSG00000143847	PPFIA4	PPFIA4	8497	-0.00823229	-0.0568323	0.954893	0.983775	-6.34573	2.18892	0.161268
cg03511692	chr22	17036528	Island	TSS200	ENSG00000237438	CECR7	CECR7	0	0.230837	1.16969	0.247389	0.533708	-5.6801	0.0891005	0.320039
cg03511735	chr8	141395127	S_Shelf	0	ENSG00000184489	PTP4A3	PTP4A3	11156	-0.162711	-0.331235	0.741781	0.893173	-6.29316	4.63094	2.00458
cg03511754	chr1	217631535	S_Shore	Body;TSS1500	ENSG00000162814	SPATA17	SPATA17	128153	0.284079	1.20091	0.235157	0.520108	-5.64451	-2.01757	0.466349
cg03511806	chr5	66828973	OpenSea	Body;Body;Body	ENSG00000069020	MAST4	MAST4	375449	-1.38155	-2.63866	0.0109198	0.0725533	-3.12199	-2.3277	2.57671
cg03511856	chr7	105799231	OpenSea	Body;Body	ENSG00000146776	ATXN7L1	ATXN7L1	222255	-0.0257388	-0.103279	0.918141	0.969951	-6.33978	#NAME?	NA
cg03511931	chr2	230864777	N_Shore	TSS200;TSS200;TSS200	ENSG00000135916	ITM2C	ITM2C	81618	-0.0712738	-0.504314	0.616133	0.826124	-6.22196	-4.01306	0.153604
cg03512076	chr8	102894849	OpenSea	0	ENSG00000253320	MAILR	MAILR	0	0.187422	1.50431	0.138443	0.389213	-5.25307	-0.920851	0.121038
cg03512172	chr5	1551768	N_Shore	0	ENSG00000251532	0	0	0	0.243923	1.60611	0.114201	0.347703	-5.10366	2.60763	0.188175
cg03512248	chr1	28191099	OpenSea	5'UTR;5'UTR	ENSG00000169403	PTAFR	PTAFR	5724	0.12476	0.44293	0.659629	0.850313	-6.25056	0.281648	0.651152
cg03512250	chr2	217694210	OpenSea	Body	ENSG00000231672	DIRC3	DIRC3	0	0.514391	3.71121	0.000496353	0.00836942	-0.320779	2.50336	0.188311
cg03512256	chr6	166721763	OpenSea	Body	ENSG00000071242	RPS6KA2	RPS6KA2	6196	-0.225113	-1.1358	0.261178	0.548576	-5.71773	3.06394	0.322425
cg03512369	chrX	115592947	OpenSea	5'UTR;TSS1500	ENSG00000102024	PLS3	PLS3	5358	0.475016	1.59516	0.116657	0.352079	-5.12019	-0.798995	0.762364
cg03512392	chr2	196639415	N_Shore	TSS1500	ENSG00000144395	CCDC150	CCDC150	284992	0.169898	0.548751	0.585494	0.807967	-6.19895	-3.58116	0.791126
cg03512414	chr20	19935230	OpenSea	Body	ENSG00000132669	RIN2	RIN2	54453	1.13165	5.0174	6.31539e-06	0.000447601	3.75412	-0.982399	0.613928
cg03512426	chr10	129965419	Island	0	ENSG00000108001	EBF3	EBF3	253738	1.16656	4.45373	4.42253e-05	0.00160585	1.92807	-1.49604	0.774654
cg03512439	chrX	70422875	OpenSea	TSS200;TSS200;TSS200;TSS200	ENSG00000130055	GDPD2	GDPD2	54857	-0.139388	-0.503768	0.616524	0.826354	-6.22222	1.28524	0.628567
cg03512692	chr22	43954208	N_Shore	TSS1500	ENSG00000100347	SAMM50	SAMM50	25813	0.28796	0.946649	0.348139	0.632708	-5.90831	0.641795	0.771928
cg03512931	chr18	11881171	Island	3'UTR;3'UTR;3'UTR	ENSG00000141404	GNAL	GNAL	2774	0.147084	1.12349	0.266298	0.553981	-5.73116	3.90637	0.132459
cg03513163	chr5	141051564	OpenSea	1stExon	ENSG00000171815	PCDHB1	PCDHB1	29930	1.49325	5.47372	1.24491e-06	0.000158016	5.28374	-3.20288	0.960795
cg03513363	chr20	31870942	S_Shore	5'UTR;TSS1500;TSS1500;TSS1500;1stExon	ENSG00000131044	TTLL9	TTLL9	164395	0.476261	2.84054	0.00638391	0.0499981	-2.64526	-4.01354	0.257044
cg03513464	chr1	58433000	OpenSea	0	ENSG00000173406	DAB1	DAB1	1600	0.447292	1.54837	0.127519	0.371101	-5.18952	-1.90103	0.714707
cg03513471	chrX	147911967	Island	Body;TSS200;Body;Body;Body;Body	ENSG00000102081	FMR1	FMR1	2332	0.880799	1.12203	0.266937	0.55459	-5.73272	-4.54536	5.25232
cg03513762	chr6	30955643	Island	0	ENSG00000233529	HCG21	HCG21	0	1.26141	5.36172	1.86055e-06	0.000203373	4.90492	-3.9785	0.700477
cg03513893	chr3	184334714	N_Shore	Body;Body;Body;Body;TSS1500;Body	ENSG00000114867	EIF4G1	EIF4G1	1981	-0.218919	-1.0472	0.299786	0.587768	-5.81113	2.20807	0.358878
cg03513962	chr11	64744499	Island	TSS1500;5'UTR;5'UTR	ENSG00000068831	RASGRP2	RASGRP2	10235	0.674231	1.86702	0.0674657	0.250048	-4.68097	-3.06903	1.14694
cg03513964	chr1	74674062	OpenSea	TSS1500	ENSG00000178965	ERICH3	ERICH3	127254	0.474053	1.69558	0.0959808	0.312722	-4.92753	#NAME?	NA
cg03514351	chr1	65526082	Island	5'UTR;5'UTR;5'UTR	ENSG00000116678	LEPR	LEPR	3953	1.0094	2.76744	0.00777712	0.0573207	-2.82111	-1.81305	1.2582
cg03514381	chr6	99394492	S_Shore	TSS1500	ENSG00000132423	COQ3	COQ3	51805	-0.198763	-0.581659	0.563276	0.79428	-6.18068	1.32169	0.967354
cg03514678	chrX	149505054	Island	1stExon;5'UTR;1stExon;1stExon	ENSG00000010404	IDS	IDS	3423	0.0854246	0.403611	0.688132	0.865732	-6.26695	-2.98955	0.361574
cg03514770	chr8	19455656	OpenSea	Body;Body;Body	ENSG00000147408	CSGALNACT1	CSGALNACT1	55790	0.604833	1.69809	0.0953889	0.311521	-4.96113	2.32833	1.10329
cg03514843	chr2	27078327	OpenSea	TSS1500	ENSG00000138080	EMILIN1	EMILIN1	11117	0.00733383	0.0657271	0.947843	0.981043	-6.34519	0.625713	0.0897192
cg03514937	chr6	32131673	S_Shore	TSS1500	ENSG00000204315	FKBPL	FKBPL	63943	0.0476878	0.204484	0.838763	0.938112	-6.32667	1.66533	0.440823
cg03515060	chr21	45285912	N_Shore	Body;Body;Body	ENSG00000186866	POFUT2	POFUT2	23275	0.204096	1.50584	0.13805	0.38856	-5.25089	3.17432	0.145949
cg03515098	chr21	36745153	N_Shelf	Body;Body	ENSG00000159263	SIM2	SIM2	6493	0.503554	2.72022	0.00881747	0.0625539	-2.93268	-0.244888	0.312708
cg03515380	chr2	241721309	N_Shelf	Body	ENSG00000168395	ING5	ING5	84289	-0.175434	-1.55394	0.126156	0.368773	-5.18134	2.71997	0.0970628
cg03515464	chr14	100549176	S_Shelf	Body;Body	ENSG00000183092	BEGAIN	BEGAIN	57596	-0.00640923	-0.0276138	0.978074	0.992121	-6.34695	2.09017	0.436165
cg03515494	chr12	7916031	OpenSea	0	ENSG00000089818	NECAP1	NECAP1	25977	0.406701	1.60606	0.114237	0.347748	-5.10376	-0.171608	0.547924
cg03515656	chr16	1550303	S_Shore	Body;Body	ENSG00000187535	IFT140	IFT140	9742	0.427014	1.466	0.148589	0.40535	-5.30699	0.384916	0.72351
cg03515726	chr6	32399973	OpenSea	Body	ENSG00000204290	BTNL2	BTNL2	56244	-0.09098	-0.42557	0.672154	0.857358	-6.25798	2.82524	0.369302
cg03515844	chr1	15951050	OpenSea	5'UTR	ENSG00000116809	ZBTB17	ZBTB17	7709	-0.601145	-3.03019	0.00378225	0.0346288	-2.17511	0.709492	0.372253
cg03515901	chrY	3579116	OpenSea	5'UTR;1stExon	ENSG00000176679	TGIF2LY	TGIF2LY	90655	-0.182723	-0.863928	0.391543	0.66973	-5.98115	2.34688	0.365181
cg03515927	chr8	144400256	S_Shelf	Body;TSS200	ENSG00000285207	MIR1234	MIR1234	100302196	0.0793513	0.770437	0.444465	0.712638	-6.0557	3.63049	0.075261
cg03515980	chr2	104872389	Island	0	ENSG00000229743	LINC01159	LINC01159	102682016	0.0258795	0.265382	0.791746	0.917046	-6.31255	-3.35498	0.0651604
cg03516270	chr1	150293000	N_Shore	TSS1500;TSS1500	ENSG00000266472	MRPS21	MRPS21	54460	-0.00176957	-0.0133261	0.989418	0.996272	-6.34724	2.82152	0.133174
cg03516318	chr14	36321036	OpenSea	TSS1500;TSS1500	ENSG00000151332	MBIP	MBIP	51562	0.324237	0.697011	0.488859	0.744322	-6.10838	-2.02777	1.80917
cg03516335	chr11	72411765	OpenSea	Body	ENSG00000162129	CLPB	CLPB	81570	-0.676438	-3.9909	0.000204293	0.00453993	0.501414	1.93004	0.29875
cg03516454	chr11	123061466	Island	5'UTR;5'UTR	ENSG00000109971	HSPA8	HSPA8	3312	0.169662	1.45498	0.151577	0.409952	-5.32225	-4.16115	0.10389
cg03516548	chr6	32170629	S_Shelf	Body;Body	ENSG00000204310	AGPAT1	AGPAT1	10554	-0.614189	-3.6013	0.000699975	0.0106619	-0.637065	2.8009	0.289019
cg03516551	chr7	2725285	OpenSea	0	ENSG00000174945	AMZ1	AMZ1	155185	0.079789	0.775824	0.441305	0.710415	-6.05164	3.38056	0.0750114
cg03516577	chr3	169528029	OpenSea	Body	ENSG00000085276	MECOM	MECOM	2122	0.535446	1.52022	0.134433	0.382611	-5.23032	1.57661	1.0673
cg03516708	chr14	23555671	N_Shore	TSS1500;TSS1500;TSS1500	ENSG00000136367	ZFHX2	ZFHX2	85446	0.0167149	0.163023	0.871121	0.951843	-6.3342	-3.88122	0.0735085
cg03516836	chr12	57487910	N_Shore	TSS200	ENSG00000166986	MARS1	MARS1	4141	0.206302	1.21147	0.231113	0.515459	-5.63227	-4.03325	0.235288
cg03517024	chr16	2171056	OpenSea	Body	ENSG00000131653	TRAF7	TRAF7	84231	1.21148	4.2911	7.63455e-05	0.0023213	1.41798	1.99925	0.884212
cg03517030	chr11	47642454	Island	1stExon	ENSG00000109919	MTCH2	MTCH2	23788	-0.104614	-1.25881	0.213622	0.494718	-5.57617	-4.10543	0.0449579
cg03517146	chr11	66332245	N_Shelf	3'UTR	ENSG00000174791	RIN1	RIN1	9610	-0.056744	-0.59109	0.556975	0.790273	-6.17527	2.34374	0.0630992
cg03517147	chr1	197901948	N_Shore	TSS1500	ENSG00000203724	C1orf53	C1orf53	388722	0.180667	1.16751	0.24824	0.534601	-5.68257	3.23544	0.191336
cg03517226	chr16	89341914	Island	5'UTR	ENSG00000167522	ANKRD11	ANKRD11	29123	-0.050338	-0.171978	0.864113	0.948982	-6.33271	2.59206	0.701968
cg03517284	chr6	25882362	S_Shore	0	ENSG00000124564	SLC17A3	SLC17A3	10786	-0.677647	-1.73501	0.0885839	0.29731	-4.9019	0.890818	1.33239
cg03517379	chrX	119606443	Island	TSS1500	ENSG00000186416	NKRF	NKRF	55922	0.739696	0.88869	0.378209	0.6585	-5.96003	-4.44669	5.85508
cg03517466	chr1	182604854	S_Shore	TSS1500	ENSG00000143333	RGS16	RGS16	6004	0.117156	0.405037	0.68709	0.865225	-6.26638	-1.72696	0.68697
cg03517614	chr16	88077916	S_Shore	0	ENSG00000172530	BANP	BANP	54971	0.100164	1.41199	0.163802	0.428793	-5.38081	3.59774	0.0290961
cg03517776	chr2	64607296	N_Shore	0	ENSG00000233694	LINC02579	LINC02579	339807	-1.28932	-3.43192	0.00117365	0.0152537	-1.11125	-0.12401	1.42773
cg03517918	chr1	19619904	OpenSea	Body	ENSG00000173436	MICOS10	MICOS10	440574	0.81925	2.96212	0.00457505	0.0395701	-2.34646	0.213001	0.731251
cg03517998	chr7	38687158	OpenSea	TSS200	ENSG00000164556	FAM183BP	FAM183BP	340286	0.104015	0.336702	0.737679	0.891123	-6.29136	0.431146	0.784737
cg03518058	chr3	124887736	Island	TSS1500	ENSG00000082781	ITGB5	ITGB5	3693	-0.0213178	-0.0936797	0.925719	0.972912	-6.34299	-3.5625	0.418808
cg03518202	chr1	45203498	N_Shelf	Body	ENSG00000162415	ZSWIM5	ZSWIM5	57643	0.362845	1.16124	0.250776	0.537476	-5.68958	0.133747	0.822225
cg03518390	chr14	105326516	N_Shelf	Body;Body	ENSG00000179364	PACS2	PACS2	23241	-0.0556311	-0.290592	0.772504	0.908165	-6.30563	3.5525	0.292919
cg03518417	chr1	6423597	N_Shore	TSS1500	ENSG00000069812	HES2	HES2	54626	0.0113733	0.102568	0.918694	0.9701	-6.34213	-3.78274	0.0884359
cg03518457	chr14	96235729	OpenSea	5'UTR	ENSG00000168398	BDKRB2	BDKRB2	624	0.095262	0.530905	0.597715	0.815111	-6.20842	1.71224	0.256703
cg03518512	chr2	239190707	Island	Body	ENSG00000068024	HDAC4	HDAC4	9759	0.00545671	0.0273959	0.978247	0.992214	-6.34695	3.52137	0.317662
cg03518772	chrX	120872701	N_Shelf	3'UTR	ENSG00000236446	CT47B1	CT47B1	643311	-0.242806	-0.864517	0.391222	0.669454	-5.98066	1.39636	0.654216
cg03518799	chr8	1622549	OpenSea	Body	ENSG00000253267	DLGAP2-AS1	DLGAP2-AS1	100507435	-0.217392	-1.66821	0.101178	0.323206	-5.00817	2.91334	0.135196
cg03519157	chr11	46345483	Island	5'UTR;1stExon;Body	ENSG00000149091	DGKZ	DGKZ	8525	-0.154196	-1.02202	0.311417	0.599068	-5.83637	0.339224	0.179973
cg03519180	chr10	117343013	OpenSea	Body	ENSG00000165650	PDZD8	PDZD8	118987	-0.589915	-3.14186	0.00275369	0.0278375	-1.88821	2.69455	0.335892
cg03519441	chr21	40183003	Island	Body	ENSG00000160183	TMPRSS3	TMPRSS3	64699	-0.602842	-2.64979	0.010608	0.071089	-3.09641	2.82594	0.476081
cg03519577	chr20	4815240	OpenSea	5'UTR;TSS200	ENSG00000101265	RASSF2	RASSF2	9770	-0.578511	-2.36235	0.0218857	0.117622	-3.73008	0.830454	0.540059
cg03519879	chr14	73760796	S_Shore	5'UTR;TSS1500	ENSG00000156030	MIDEAS	MIDEAS	91748	0.468872	3.3144	0.00166184	0.0194421	-1.42965	-1.01511	0.187941
cg03519907	chr5	154712866	OpenSea	TSS200	ENSG00000155506	LARP1	LARP1	23367	1.79986	4.82663	1.23066e-05	0.000692757	3.12709	0.363479	1.66012
cg03519931	chr1	22139644	N_Shelf	Body	ENSG00000162552	WNT4	WNT4	54361	0.0158611	0.065864	0.947735	0.981027	-6.34518	1.0418	0.470587
cg03519967	chr1	25683855	OpenSea	Body	ENSG00000117643	MAN1C1	MAN1C1	57134	-0.338457	-1.53326	0.131195	0.377204	-5.21151	-0.159785	0.411373
cg03520265	chr6	138464335	OpenSea	Body;Body	ENSG00000135540	NHSL1	NHSL1	57224	0.132459	0.502413	0.61747	0.826918	-6.22289	1.52078	0.569447
cg03520448	chr2	11637733	S_Shelf	Body	ENSG00000196208	GREB1	GREB1	9687	0.00736712	0.0964376	0.923537	0.972166	-6.34273	3.70969	0.034255
cg03520471	chr3	98034779	OpenSea	Body	ENSG00000183185	GABRR3	GABRR3	200959	0.594453	1.45946	0.150375	0.407976	-5.31607	-0.377105	1.42709
cg03520496	chr17	80602890	OpenSea	Body;Body	ENSG00000141564	RPTOR	RPTOR	57521	-0.135539	-0.665793	0.508447	0.758038	-6.12921	3.43552	0.335341
cg03520624	chr11	70670453	OpenSea	Body	ENSG00000162105	SHANK2	SHANK2	22941	0.414052	1.78617	0.0798257	0.278588	-4.81798	2.89928	0.462177
cg03520644	chr1	103108967	OpenSea	TSS1500;TSS1500;TSS1500;TSS1500	ENSG00000060718	COL11A1	COL11A1	1301	1.37419	4.30714	7.23699e-05	0.00224177	1.46789	-1.73071	1.13516
cg03520683	chr13	94703560	N_Shore	0	ENSG00000238230	LINC00391	LINC00391	101927248	0.734757	2.0459	0.0457708	0.19457	-4.35925	-3.01584	1.14847
cg03520938	chr8	22104202	OpenSea	3'UTR	ENSG00000158863	FHIP2B	FHIP2B	64760	1.13255	4.26627	8.29233e-05	0.00244562	1.34087	-0.132401	0.777837
cg03520966	chr10	88991512	S_Shore	TSS200;Body;Body;Body;Body;Body;Body;Body	ENSG00000107796	ACTA2	ACTA2	59	0.25453	1.94446	0.0571611	0.224921	-4.54467	-4.27851	0.139256
cg03520983	chr3	61561613	Island	1stExon;5'UTR	ENSG00000144724	PTPRG	PTPRG	5793	0.122879	1.00601	0.318988	0.606172	-5.8521	-3.55736	0.112808
cg03521085	chr4	1225220	Island	Body;Body	ENSG00000159692	CTBP1	CTBP1	1487	0.173902	1.63699	0.107564	0.3356	-5.05659	3.59882	0.0847337
cg03521113	chr12	25051738	OpenSea	TSS1500	ENSG00000118308	IRAG2	IRAG2	4033	0.211781	0.511065	0.611441	0.823319	-6.21858	-0.713039	1.4268
cg03521124	chr4	152941921	S_Shelf	TSS1500	ENSG00000137460	FHDC1	FHDC1	85462	0.278739	1.35466	0.181305	0.453774	-5.45636	2.94405	0.352209
cg03521358	chr1	9182878	Island	0	ENSG00000234546	LNCTAM34A	LNCTAM34A	102724571	-0.0889547	-0.951408	0.34572	0.630421	-5.90395	-3.75953	0.0598682
cg03521468	chr20	63978902	Island	Body	ENSG00000196700	ZNF512B	ZNF512B	57473	-0.000909018	-0.00960483	0.992373	0.997302	-6.34728	-4.15196	0.0604197
cg03521600	chr8	120445260	Island	TSS200;1stExon;5'UTR	ENSG00000172167	MTBP	MTBP	27085	0.061621	0.451532	0.65345	0.84728	-6.24678	-4.0395	0.142086
cg03521696	chr6	29827818	Island	5'UTR	ENSG00000204632	HLA-G	HLA-G	3135	2.02625	5.45198	1.3461e-06	0.000165544	5.21005	-3.86617	1.78955
cg03522063	chr10	117542656	Island	1stExon;5'UTR;Body;1stExon;5'UTR	ENSG00000229847	EMX2OS	EMX2OS	196047	0.0550058	0.196505	0.844971	0.940779	-6.32825	-4.30502	0.640972
cg03522083	chr2	3470398	OpenSea	Body	ENSG00000171853	TRAPPC12	TRAPPC12	51112	0.596989	2.50253	0.0154689	0.0923854	-3.42813	-0.219527	0.517943
cg03522132	chr2	74497913	Island	3'UTR	ENSG00000179528	LBX2	LBX2	85474	0.444783	1.58532	0.118876	0.356119	-5.13492	-0.735508	0.674828
cg03522150	chr11	46948122	OpenSea	Body;Body;Body;Body	ENSG00000149179	C11orf49	C11orf49	79096	-0.17262	-1.11459	0.270063	0.557833	-5.74076	3.30484	0.191218
cg03522245	chr20	25585834	Island	TSS1500	ENSG00000101004	NINL	NINL	22981	0.15943	1.15528	0.253162	0.54	-5.69624	-3.51473	0.149031
cg03522403	chr20	49188601	Island	TSS1500;TSS1500;TSS1500;TSS1500;TSS1500	ENSG00000124214	STAU1	STAU1	6780	-0.12974	-1.15156	0.254674	0.541714	-5.70038	-3.73712	0.0944159
cg03522510	chr10	61664830	S_Shore	5'UTR	ENSG00000183346	CABCOCO1	CABCOCO1	219621	-0.0290206	-0.125537	0.900576	0.963312	-6.33954	2.0603	0.432693
cg03522668	chr11	69013398	S_Shelf	TSS200;TSS200	ENSG00000172935	MRGPRF	MRGPRF	116535	1.04916	1.91927	0.0603722	0.2328	-4.58963	-4.58947	2.65476
cg03522910	chr1	161177807	S_Shore	TSS1500	ENSG00000143224	PPOX	PPOX	5498	0.257624	1.53764	0.130109	0.375375	-5.20515	-4.10899	0.231295
cg03522971	chr4	6535436	OpenSea	0	ENSG00000074211	PPP2R2C	PPP2R2C	5522	0.190109	1.43895	0.156051	0.417113	-5.34428	2.79216	0.137401
cg03523104	chr12	57005691	N_Shore	5'UTR	ENSG00000166860	ZBTB39	ZBTB39	9880	0.469025	1.31226	0.19512	0.471641	-5.51037	0.583268	1.08754
cg03523119	chrX	86047860	OpenSea	TSS1500;TSS1500	ENSG00000188419	CHM	CHM	1121	0.00826268	0.0280845	0.977701	0.991999	-6.34693	-2.11311	0.708961
cg03523199	chrX	134459943	N_Shore	TSS1500	ENSG00000165704	HPRT1	HPRT1	3251	0.884369	1.14517	0.257313	0.544492	-5.70743	-4.65992	5.08766
cg03523203	chr9	137832411	N_Shore	Body	ENSG00000181090	EHMT1	EHMT1	79813	0.24483	0.875073	0.385505	0.664593	-5.97172	1.93553	0.649341
cg03523252	chr14	88562454	N_Shore	TSS1500;TSS1500;TSS1500;TSS1500;TSS1500	ENSG00000100722	ZC3H14	ZC3H14	79882	-0.145377	-0.725822	0.471159	0.731998	-6.08832	1.75206	0.324715
cg03523426	chr2	74919879	Island	0	ENSG00000204792	LINC01291	LINC01291	0	0.511759	2.62275	0.0113796	0.0747435	-3.1584	-2.99712	0.345785
cg03523434	chr14	63101888	OpenSea	TSS200	ENSG00000140015	KCNH5	KCNH5	27133	-0.186588	-1.10046	0.276125	0.564023	-5.75586	1.93867	0.231968
cg03523485	chr12	132276007	N_Shore	Body;Body	ENSG00000256943	0	0	0	-0.237343	-1.00477	0.319597	0.606801	-5.85328	1.40935	0.461154
cg03523538	chr16	29809139	S_Shore	Body;Body	ENSG00000259952	0	0	0	-0.0337072	-0.160274	0.873278	0.952647	-6.33463	-0.249044	0.355877
cg03523676	chr14	24071026	OpenSea	TSS1500	ENSG00000100884	CPNE6	CPNE6	9362	-0.0517486	-0.410291	0.683248	0.863283	-6.26428	0.633148	0.11913
cg03523740	chr1	32179426	N_Shore	TSS1500	ENSG00000084652	TXLNA	TXLNA	200081	-0.381119	-1.79263	0.0787726	0.276126	-4.80723	-1.16827	0.386793
cg03523785	chr14	28765775	Island	TSS1500	ENSG00000176165	FOXG1	FOXG1	2290	0.217033	0.912525	0.365648	0.647859	-5.93914	-1.0744	0.46611
cg03523835	chr1	207049774	N_Shore	Body	ENSG00000123836	PFKFB2	PFKFB2	5208	0.0959671	0.533784	0.595735	0.81395	-6.20691	-3.021	0.257783
cg03524243	chr7	22356527	Island	5'UTR	ENSG00000136237	RAPGEF5	RAPGEF5	9771	-0.00659158	-0.0471978	0.962533	0.986506	-6.34622	-2.32153	0.148872
cg03524700	chr16	48364498	N_Shore	Body;5'UTR	ENSG00000196470	SIAH1	SIAH1	6477	-1.0528	-3.15561	0.00264704	0.0270499	-1.85241	2.87997	1.09105
cg03524836	chr21	31671313	OpenSea	3'UTR;3'UTR;3'UTR	ENSG00000156304	SCAF4	SCAF4	57466	0.0578256	0.332631	0.740731	0.892753	-6.29271	2.21947	0.2393
cg03524848	chr1	161525534	Island	1stExon	ENSG00000173110	HSPA6	HSPA6	3310	-0.297303	-2.21271	0.0312514	0.150344	-4.0366	0.984385	0.150692
cg03524868	chr16	2189274	S_Shelf	Body	ENSG00000167971	CASKIN1	CASKIN1	57524	0.167427	1.90213	0.0625994	0.238195	-4.61971	2.52639	0.0547176
cg03525049	chr8	74320415	Island	Body	ENSG00000104381	GDAP1	GDAP1	54332	-0.135775	-0.661584	0.511121	0.759989	-6.13195	-2.89528	0.340987
cg03525191	chr3	40516935	OpenSea	3'UTR;Body	ENSG00000177842	ZNF620	ZNF620	253639	0.0786431	1.01197	0.316153	0.603568	-5.84627	3.93185	0.0369317
cg03525254	chr1	109490289	N_Shelf	Body	ENSG00000162650	ATXN7L2	ATXN7L2	127002	0.355774	1.62303	0.110552	0.341115	-5.07801	0.924054	0.407623
cg03525433	chr3	111540970	OpenSea	TSS1500;TSS1500	ENSG00000153283	CD96	CD96	10225	0.374953	1.72922	0.0896251	0.299471	-4.91128	2.64752	0.401218
cg03525467	chr1	160128258	OpenSea	Body	ENSG00000018625	ATP1A2	ATP1A2	477	-0.00704353	-0.025601	0.979672	0.992738	-6.347	0.634503	0.618296
cg03526142	chr17	35537715	OpenSea	5'UTR;1stExon	ENSG00000205045	SLFN12L	SLFN12L	100506736	-0.172685	-0.644585	0.521992	0.76722	-6.14283	0.89129	0.590262
cg03526149	chr16	21161784	S_Shelf	Body	ENSG00000011638	LDAF1	LDAF1	57146	0.336733	1.1751	0.245238	0.53139	-5.674	2.03451	0.689828
cg03526160	chr20	44957529	N_Shelf	Body	ENSG00000101104	PABPC1L	PABPC1L	80336	0.0314086	0.175522	0.861342	0.947884	-6.3321	2.93548	0.253959
cg03526224	chr19	57477749	OpenSea	TSS200;TSS200	ENSG00000268163	0	0	0	0.607121	2.3311	0.0236068	0.124027	-3.7955	-4.29596	0.611037
cg03526384	chr10	96571776	OpenSea	Body	ENSG00000077147	TM9SF3	TM9SF3	56889	-0.420351	-2.40834	0.0195531	0.108703	-3.63245	2.16102	0.268783
cg03526459	chr1	147078392	Island	0	ENSG00000201142	RNU1-151P	RNU1-151P	0	1.50906	3.60456	0.000693708	0.0105963	-0.628579	-0.308491	1.80998
cg03526468	chr16	31473250	S_Shore	Body;5'UTR;5'UTR	ENSG00000140682	TGFB1I1	TGFB1I1	7041	0.456226	1.92901	0.0591231	0.229759	-4.57236	1.1111	0.486351
cg03526503	chr1	27871972	N_Shore	TSS1500;TSS1500;TSS1500	ENSG00000130775	THEMIS2	THEMIS2	9473	0.00740504	0.053073	0.957873	0.984877	-6.34593	2.19293	0.148563
cg03526625	chr6	38142322	OpenSea	Body	ENSG00000156639	ZFAND3	ZFAND3	60685	0.129525	0.637665	0.526453	0.770353	-6.14718	3.00084	0.333557
cg03526776	chr6	41191870	OpenSea	3'UTR	ENSG00000112195	TREML2	TREML2	79865	-0.0208949	-0.0814998	0.935353	0.976373	-6.34404	-1.76958	0.5352
cg03526905	chr17	6651522	Island	TSS1500;1stExon	ENSG00000256806	C17orf100	C17orf100	388327	0.0577353	0.230643	0.818485	0.929573	-6.32105	-4.35666	0.510047
cg03527086	chr11	64306665	S_Shore	5'UTR	ENSG00000173153	ESRRA	ESRRA	2101	0.0151351	0.0747673	0.940683	0.978326	-6.34456	-2.34165	0.328585
cg03527511	chrX	40146819	Island	5'UTR;5'UTR	ENSG00000183337	BCOR	BCOR	54880	0.395207	1.27168	0.209069	0.489285	-5.56054	-3.48614	0.817331
cg03527802	chr16	29808610	S_Shore	Body;Body	ENSG00000103495	MAZ	MAZ	4150	0.0332051	0.14831	0.882664	0.956458	-6.33646	-0.639259	0.405079
cg03528016	chr2	73644815	OpenSea	TSS200	ENSG00000163016	ALMS1P1	ALMS1P1	200420	-0.38417	-1.9863	0.0522119	0.212225	-4.46925	1.11658	0.322127
cg03528037	chr7	76066413	OpenSea	3'UTR	ENSG00000146701	MDH2	MDH2	4191	0.0878611	0.591886	0.556446	0.789966	-6.1748	2.56323	0.171309
cg03528246	chr11	74284060	OpenSea	Body	ENSG00000149380	P4HA3	P4HA3	283208	0.146949	0.476754	0.635508	0.837355	-6.23525	2.32759	0.782858
cg03528302	chr1	1169019	S_Shelf	Body	ENSG00000198976	MIR429	MIR429	554210	0.342352	1.42556	0.159893	0.422949	-5.36251	1.06047	0.486449
cg03528325	chr1	158254131	OpenSea	TSS200	ENSG00000158477	CD1A	CD1A	909	0.572353	1.83846	0.071633	0.25977	-4.72998	1.48923	0.847316
cg03528393	chr2	3322940	OpenSea	Body	ENSG00000032389	EIPR1	EIPR1	7260	0.0326925	0.405893	0.686457	0.864982	-6.26605	3.90933	0.0398797
cg03528538	chr11	1030347	S_Shore	Body	ENSG00000184956	MUC6	MUC6	4588	0.159968	1.54822	0.127525	0.371105	-5.18971	-0.489441	0.0788841
cg03528824	chr11	125240331	OpenSea	5'UTR	ENSG00000165495	PKNOX2	PKNOX2	63876	0.149043	0.501472	0.618128	0.82731	-6.22336	1.83931	0.727291
cg03529003	chr1	11934224	N_Shore	TSS1500	ENSG00000083444	PLOD1	PLOD1	5351	0.117898	0.455963	0.65029	0.84549	-6.24479	-2.79394	0.546742
cg03529015	chr17	82927806	N_Shore	Body	ENSG00000141556	TBCD	TBCD	6904	0.998041	2.39666	0.0201261	0.110895	-3.65745	2.38508	1.59157
cg03529184	chr20	31474359	N_Shore	TSS1500;TSS1500	ENSG00000088320	REM1	REM1	28954	0.688749	2.26459	0.027677	0.138304	-3.93237	-0.0866866	0.833667
cg03529189	chr12	63898358	OpenSea	Body	ENSG00000196935	SRGAP1	SRGAP1	57522	0.111101	0.722363	0.473252	0.733398	-6.09078	2.0725	0.185672
cg03529432	chr7	27147883	Island	TSS200	ENSG00000254369	HOXA-AS3	HOXA-AS3	100133311	1.75548	3.11897	0.00294036	0.029112	-1.94761	-3.43857	3.11843
cg03529514	chr3	160862447	OpenSea	Body	ENSG00000163590	PPM1L	PPM1L	151742	0.101473	0.702872	0.485214	0.741777	-6.10438	2.4502	0.161714
cg03529568	chr17	32349703	N_Shore	TSS1500;TSS1500;TSS1500;TSS1500	ENSG00000283774	MIR632	MIR632	693217	-0.0933573	-0.457365	0.649289	0.844918	-6.24416	-2.80924	0.335667
cg03529595	chr16	7006915	OpenSea	5'UTR;5'UTR;5'UTR	ENSG00000078328	RBFOX1	RBFOX1	54715	0.248099	0.848261	0.400129	0.676797	-5.99422	2.53203	0.710238
cg03529662	chr17	3215346	OpenSea	TSS1500	ENSG00000172146	OR1A1	OR1A1	8383	0.00697933	0.0273751	0.978264	0.99222	-6.34695	-1.49414	0.529045
cg03530168	chr8	24997712	N_Shelf	0	ENSG00000253832	0	0	0	-0.157311	-0.782159	0.437621	0.707638	-6.0468	1.40035	0.328072
cg03530210	chr1	109042051	Island	1stExon;5'UTR;1stExon;5'UTR;5'UTR;1stExon	ENSG00000085433	WDR47	WDR47	22911	0.319695	0.943063	0.349952	0.634308	-5.9116	-3.17557	0.961825
cg03530437	chr1	5882574	OpenSea	Body	ENSG00000131697	NPHP4	NPHP4	261734	-0.0220762	-0.27063	0.787728	0.915246	-6.31116	3.99769	0.0411861
cg03530687	chr7	108068025	OpenSea	Body	ENSG00000091128	LAMB4	LAMB4	22798	0.0814594	0.546335	0.587131	0.808937	-6.20026	2.95545	0.172782
cg03530744	chr13	110618644	S_Shelf	Body	ENSG00000213995	NAXD	NAXD	55739	-0.0010935	-0.00713584	0.994333	0.998072	-6.3473	2.00897	0.182268
cg03530754	chr12	128266915	Island	TSS1500	ENSG00000181234	TMEM132C	TMEM132C	92293	2.81805	7.53889	6.33886e-10	1.43197e-06	12.4398	-3.7081	2.41037
cg03530756	chr16	3235262	Island	5'UTR;5'UTR;5'UTR;5'UTR;TSS200;1stExon;1stExon;TSS200;1stExon;1stExon	ENSG00000010539	ZNF200	ZNF200	7752	-0.0563816	-0.750395	0.456339	0.721121	-6.0706	-2.08168	0.033153
cg03530983	chr6	32813394	OpenSea	Body	ENSG00000241106	HLA-DOB	HLA-DOB	3112	-0.0894641	-0.4329	0.666854	0.854364	-6.25488	2.91066	0.34427
cg03531100	chr19	48756862	S_Shelf	Body;TSS1500	ENSG00000174951	FUT1	FUT1	2523	-0.371258	-0.985157	0.329049	0.615433	-5.87221	2.10701	1.19362
cg03531177	chr22	15749400	S_Shore	0	ENSG00000225255	PSLNR	PSLNR	0	0.00331409	0.0258424	0.97948	0.992705	-6.34699	1.03377	0.123221
cg03531211	chr6	32952325	OpenSea	Body	ENSG00000204257	HLA-DMA	HLA-DMA	3108	-0.616347	-3.82856	0.000343347	0.00646041	0.0200082	1.1918	0.262881
cg03531247	chr2	50346347	N_Shore	Body;Body;Body	ENSG00000179915	NRXN1	NRXN1	9378	2.41046	4.82987	1.21687e-05	0.000687191	3.13766	-2.81072	2.98544
cg03531687	chr3	25597060	OpenSea	3'UTR;3'UTR	ENSG00000077092	RARB	RARB	5915	0.0358436	0.30261	0.763373	0.903432	-6.30212	2.29994	0.103162
cg03531754	chr8	123182072	OpenSea	TSS1500;TSS1500	ENSG00000147689	FAM83A	FAM83A	84985	-0.456746	-1.98055	0.0528729	0.213912	-4.47972	2.17715	0.463457
cg03531787	chr11	93731573	OpenSea	TSS200;TSS1500;TSS1500	ENSG00000202314	SNORD6	SNORD6	692075	0.545987	1.69406	0.096158	0.313106	-4.96753	1.18656	0.900678
cg03531853	chr9	83920657	N_Shore	5'UTR	ENSG00000165115	KIF27	KIF27	55582	-0.0470957	-0.211097	0.833625	0.936186	-6.32531	-3.83649	0.402308
cg03531951	chr21	37675664	S_Shore	Body	ENSG00000160183	TMPRSS3	TMPRSS3	64699	0.0140346	0.0630075	0.949999	0.981969	-6.34536	-0.945693	0.400666
cg03531984	chr17	3597080	OpenSea	TSS1500;5'UTR;TSS200	ENSG00000196689	TRPV1	TRPV1	7442	-0.0940881	-0.81117	0.4209	0.69437	-6.02425	4.24738	0.0995294
cg03532005	chr7	56051335	N_Shore	TSS1500;5'UTR;TSS1500;1stExon	ENSG00000146733	PSPH	PSPH	5723	0.298913	1.8959	0.0634439	0.240257	-4.63068	-3.49013	0.207976
cg03532013	chr19	42088831	OpenSea	3'UTR	ENSG00000028277	POU2F2	POU2F2	5452	-1.21581	-3.75603	0.000432821	0.00760408	-0.193652	2.28047	1.09511
cg03532019	chr19	18204257	Island	TSS200	ENSG00000105649	RAB3A	RAB3A	5864	0.0904201	0.613898	0.541911	0.780673	-6.16178	-2.75924	0.168519
cg03532030	chr2	241882282	S_Shore	0	ENSG00000233806	LINC01237	LINC01237	101927289	0.128154	0.302099	0.763812	0.903635	-6.29761	#NAME?	NA
cg03532253	chr12	56005451	N_Shore	3'UTR;3'UTR;3'UTR	ENSG00000139531	SUOX	SUOX	6821	-0.131251	-1.10012	0.276258	0.564133	-5.75624	2.71743	0.107398
cg03532263	chr14	102546019	S_Shore	0	ENSG00000259230	LINC02323	LINC02323	105370681	-0.390203	-2.44216	0.0179779	0.102582	-3.55956	2.04038	0.223579
cg03532274	chr11	110712926	Island	TSS200	ENSG00000137727	ARHGAP20	ARHGAP20	57569	0.437258	1.57403	0.121466	0.360719	-5.15173	-4.13	0.66088
cg03532420	chr16	30958470	Island	5'UTR	ENSG00000099381	SETD1A	SETD1A	9739	0.287105	2.31558	0.0244861	0.127245	-3.82735	-4.14947	0.127276
cg03532626	chr3	41225406	OpenSea	Body;Body;Body	ENSG00000168036	CTNNB1	CTNNB1	1499	0.0906831	0.465402	0.643561	0.841857	-6.24051	2.78191	0.304719
cg03532673	chr7	103147299	N_Shore	5'UTR;5'UTR	ENSG00000161048	NAPEPLD	NAPEPLD	222236	1.23731	4.50414	3.72818e-05	0.00142983	2.08787	-0.715145	0.858805
cg03533005	chr7	33904747	Island	TSS1500	ENSG00000164619	BMPER	BMPER	168667	0.0884507	0.242553	0.809293	0.925344	-6.31827	-4.11269	1.09762
cg03533058	chr12	52043787	OpenSea	0	ENSG00000123358	NR4A1	NR4A1	3164	0.252289	1.23234	0.223292	0.506441	-5.60777	0.901248	0.346425
cg03533141	chr1	44777846	S_Shore	Body;Body;TSS1500	ENSG00000142937	RPS8	RPS8	6202	-0.35835	-2.15386	0.0358352	0.164684	-4.15292	-0.544111	0.237849
cg03533256	chr17	74623949	OpenSea	TSS1500	ENSG00000186407	CD300E	CD300E	342510	-0.529308	-3.18911	0.00240069	0.0252501	-1.76404	1.07514	0.260762
cg03533382	chr5	127517436	N_Shore	TSS200	ENSG00000164244	PRRC1	PRRC1	133619	0.0780773	0.506291	0.614755	0.825341	-6.22098	-4.12384	0.185751
cg03533472	chr16	46885200	S_Shore	Body;1stExon;5'UTR	ENSG00000166123	GPT2	GPT2	84706	1.15554	3.32991	0.00159137	0.0188735	-1.38954	-1.93632	1.20303
cg03533519	chr8	25000052	Island	0	ENSG00000253832	0	0	0	-0.0974011	-0.601669	0.549967	0.786086	-6.16907	-2.68728	0.206655
cg03533590	chr11	68421356	N_Shelf	Body	ENSG00000162337	LRP5	LRP5	4041	0.0276006	0.116992	0.907311	0.966029	-6.34056	2.74084	0.451189
cg03533632	chr9	137322690	Island	Body	ENSG00000187609	EXD3	EXD3	54932	-0.0986962	-0.656941	0.514065	0.761871	-6.13496	1.98097	0.176134
cg03533858	chr1	2392957	S_Shore	TSS1500;5'UTR	ENSG00000116151	MORN1	MORN1	79906	0.174258	0.627101	0.533301	0.77506	-6.15373	0.470191	0.6358
cg03534208	chr15	100141129	OpenSea	Body	ENSG00000140470	ADAMTS17	ADAMTS17	170691	-0.133367	-1.07981	0.285119	0.573195	-5.77761	2.54127	0.116044
cg03534360	chr14	62084209	OpenSea	Body	ENSG00000139973	SYT16	SYT16	83851	0.0222059	0.179725	0.858054	0.94665	-6.33137	3.46598	0.1134
cg03534375	chr3	57757436	S_Shore	TSS200	ENSG00000163681	SLMAP	SLMAP	7871	0.869154	3.13831	0.00278193	0.0280304	-1.89745	-2.41276	0.746326
cg03534410	chr3	12759613	OpenSea	TSS1500	ENSG00000088726	TMEM40	TMEM40	55287	0.0923317	0.515454	0.608391	0.821545	-6.21637	1.15886	0.255698
cg03534481	chr21	33067239	N_Shelf	0	ENSG00000227757	0	0	0	0.31654	1.12574	0.265377	0.553038	-5.7287	2.73544	0.662278
cg03534655	chr7	3042599	OpenSea	5'UTR	ENSG00000198286	CARD11	CARD11	84433	1.24923	3.75835	0.00042968	0.00756431	-0.186924	0.519339	1.15576
cg03534674	chr1	244036410	OpenSea	0	ENSG00000226828	LINC02774	LINC02774	339529	-0.00444628	-0.0406554	0.967724	0.988509	-6.34651	2.98607	0.0856098
cg03534847	chr12	12900121	OpenSea	5'UTR	ENSG00000013588	GPRC5A	GPRC5A	9052	-1.20493	-3.45393	0.00109834	0.0145698	-1.05051	2.80234	1.23218
cg03534948	chr12	3172675	OpenSea	5'UTR;5'UTR	ENSG00000011105	TSPAN9	TSPAN9	10867	-0.0619115	-0.720689	0.474271	0.734085	-6.09197	3.00686	0.0478008
cg03535049	chr21	44599666	OpenSea	TSS1500;Body	ENSG00000272804	KRTAP10-7	KRTAP10-7	386675	0.208519	1.12172	0.267065	0.554733	-5.73305	3.3514	0.281841
cg03535066	chr14	61762269	Island	TSS200	ENSG00000023608	SNAPC1	SNAPC1	6617	0.0853285	0.573485	0.568745	0.797637	-6.18533	-4.00501	0.172105
cg03535079	chr8	47610936	OpenSea	Body	ENSG00000164808	SPIDR	SPIDR	23514	0.108647	0.449001	0.655272	0.848155	-6.24789	-0.467305	0.477088
cg03535099	chr17	82889394	OpenSea	Body	ENSG00000141556	TBCD	TBCD	6904	0.288273	1.25599	0.214659	0.496008	-5.57955	3.15228	0.439365
cg03535284	chr6	169253864	OpenSea	5'UTR	ENSG00000186340	THBS2	THBS2	7058	0.441355	1.05986	0.294041	0.582013	-5.79823	-3.06361	1.46465
cg03535461	chr1	23559077	N_Shore	Body	ENSG00000117318	ID3	ID3	3399	0.0406839	0.449864	0.654645	0.847748	-6.24752	-3.73839	0.0541545
cg03535663	chr15	48645659	Island	5'UTR;1stExon	ENSG00000166147	FBN1	FBN1	2200	0.274723	2.0951	0.0409612	0.18023	-4.26615	-4.28318	0.141444
cg03535793	chr12	3753428	Island	TSS1500;TSS1500;TSS1500	ENSG00000130038	CRACR2A	CRACR2A	84766	-1.23349	-4.0699	0.000158326	0.00381172	0.73851	-0.240272	0.99412
cg03535829	chr19	17486517	N_Shore	Body	ENSG00000130304	SLC27A1	SLC27A1	376497	-0.00210008	-0.0152646	0.987878	0.995697	-6.34721	3.63079	0.144032
cg03535830	chr1	110391705	OpenSea	TSS1500	ENSG00000168679	SLC16A4	SLC16A4	9122	0.0845064	0.577742	0.565887	0.795913	-6.18293	1.47086	0.165849
cg03535831	chr21	44600222	OpenSea	TSS1500;Body	ENSG00000272804	KRTAP10-7	KRTAP10-7	386675	0.537354	2.3057	0.0250932	0.129439	-3.84814	2.10054	0.485582
cg03536032	chrX	11665263	Island	1stExon;1stExon;5'UTR;5'UTR	ENSG00000047648	ARHGAP6	ARHGAP6	395	0.590026	1.22281	0.226844	0.51063	-5.61901	-2.90644	1.98477
cg03536289	chr14	93976774	OpenSea	0	ENSG00000100628	ASB2	ASB2	51676	0.527825	1.38726	0.171203	0.439855	-5.41376	-2.21424	1.23886
cg03536375	chr18	21241367	N_Shore	TSS1500	ENSG00000141449	GREB1L	GREB1L	80000	1.17344	3.19292	0.00237679	0.0250676	-1.7547	-2.52086	1.33185
cg03536654	chr22	31292659	S_Shore	TSS200;TSS200	ENSG00000100100	PIK3IP1	PIK3IP1	113791	-0.00563053	-0.0461284	0.963381	0.986942	-6.34627	-4.11688	0.110253
cg03536657	chr15	68807495	OpenSea	TSS1500;Body	ENSG00000140350	ANP32A	ANP32A	8125	0.267961	1.25961	0.213362	0.494367	-5.57519	2.22169	0.375627
cg03536664	chr3	48599054	S_Shelf	3'UTR	ENSG00000010256	UQCRC1	UQCRC1	7384	-0.0317608	-0.142443	0.887273	0.958374	-6.3373	1.57175	0.401639
cg03536711	chr1	221335725	OpenSea	Body	ENSG00000234754	LINC02817	LINC02817	400804	-0.425482	-1.35282	0.18189	0.454517	-5.45875	-1.40048	0.84079
cg03536820	chr2	3463618	OpenSea	Body	ENSG00000171853	TRAPPC12	TRAPPC12	51112	0.0161521	0.153801	0.878351	0.954736	-6.33564	3.03747	0.0778354
cg03536846	chr8	119874014	Island	Body	ENSG00000245330	0	0	0	0.0595967	0.474582	0.637037	0.838182	-6.23628	-4.15428	0.11811
cg03536885	chr7	27124201	Island	5'UTR	ENSG00000253552	HOXA-AS2	HOXA-AS2	0	0.669234	3.85833	0.000312818	0.00606674	0.106474	-0.80944	0.308565
cg03536961	chr14	71489012	OpenSea	Body	ENSG00000197555	SIPA1L1	SIPA1L1	26037	0.768482	3.38894	0.00133508	0.0166323	-1.22915	1.24045	0.509235
cg03537215	chr1	205042134	OpenSea	TSS1500	ENSG00000184144	CNTN2	CNTN2	6900	0.313241	1.4929	0.141426	0.39385	-5.26927	0.336201	0.369517
cg03537243	chrX	107206500	Island	TSS200;TSS200;TSS200	ENSG00000198088	NUP62CL	NUP62CL	54830	0.727887	1.19454	0.237615	0.522776	-5.65184	-2.88225	3.16923
cg03537374	chrX	138868403	OpenSea	5'UTR;Body;TSS1500;Body	ENSG00000129682	FGF13	FGF13	2258	0.00462015	0.0285955	0.977295	0.991866	-6.34692	2.08791	0.204299
cg03537386	chr1	31690066	OpenSea	Body	ENSG00000084636	COL16A1	COL16A1	1307	-0.743914	-2.67369	0.00996616	0.0681109	-3.04121	1.27137	0.720286
cg03537491	chr8	106274236	S_Shelf	5'UTR	ENSG00000164830	OXR1	OXR1	55074	0.0405343	0.396405	0.693399	0.868717	-6.2698	2.75349	0.0732494
cg03537537	chr8	87874034	Island	5'UTR;1stExon	ENSG00000176566	DCAF4L2	DCAF4L2	138009	-0.0219593	-0.16488	0.869666	0.951382	-6.33389	4.2152	0.134128
cg03537740	chr6	31900641	N_Shore	Body	ENSG00000166278	C2	C2	717	0.418419	1.9612	0.0551494	0.219883	-4.51475	2.4564	0.394166
cg03537747	chr2	27663773	Island	1stExon;TSS200	ENSG00000119760	SUPT7L	SUPT7L	9913	0.22332	1.16561	0.249022	0.535475	-5.68469	-4.07043	0.300808
cg03537802	chr11	101997657	OpenSea	3'UTR	ENSG00000110318	CEP126	CEP126	57562	0.0457733	0.321109	0.749392	0.896554	-6.29643	2.20653	0.156035
cg03537872	chr12	109021219	OpenSea	TSS200	ENSG00000166111	SVOP	SVOP	55530	0.227751	1.6689	0.10104	0.322933	-5.00709	-1.82001	0.149692
cg03537938	chr7	44962166	N_Shore	0	ENSG00000260997	0	0	0	-0.0743693	-0.309533	0.758137	0.900786	-6.30002	3.1387	0.469204
cg03538079	chr7	34834584	OpenSea	TSS1500;Body;Body	ENSG00000197085	NPSR1-AS1	NPSR1-AS1	404744	0.242852	0.97633	0.333362	0.619373	-5.88061	2.88505	0.512264
cg03538296	chr1	15065937	OpenSea	Body;3'UTR;3'UTR;3'UTR;3'UTR	ENSG00000189337	KAZN	KAZN	23254	0.203455	1.08959	0.28085	0.568898	-5.76735	2.25662	0.284102
cg03538345	chr22	29883933	S_Shore	5'UTR;5'UTR;5'UTR	ENSG00000100330	MTMR3	MTMR3	8897	0.0260383	0.153293	0.878751	0.954936	-6.33571	-3.34972	0.227427
cg03538383	chr12	109961362	OpenSea	Body;Body;Body;Body;Body;Body	ENSG00000139437	TCHP	TCHP	84260	-0.809871	-2.1697	0.0345597	0.160764	-4.12202	1.47082	1.25321
cg03538430	chr1	231160913	Island	0	ENSG00000119283	TRIM67	TRIM67	440730	-0.0753539	-0.261312	0.79487	0.918609	-6.3136	0.877839	0.681452
cg03538436	chr12	117361565	Island	5'UTR;1stExon	ENSG00000089250	NOS1	NOS1	4842	1.57742	6.4904	3.04492e-08	1.52454e-05	8.78711	-3.32902	0.873587
cg03538470	chr11	73787673	N_Shore	TSS200	ENSG00000175581	MRPL48	MRPL48	51642	0.368854	1.33835	0.186529	0.460327	-5.47733	-3.46714	0.642028
cg03538499	chr1	27615183	N_Shore	Body;Body;Body	ENSG00000000938	FGR	FGR	2268	1.52641	4.94171	8.23682e-06	0.00052722	3.50435	-1.53697	1.1518
cg03538504	chr15	66288680	OpenSea	0	ENSG00000261318	DIS3L-AS1	DIS3L-AS1	0	0.104855	0.535744	0.594433	0.813118	-6.20359	#NAME?	NA
cg03538717	chr3	79019291	Island	1stExon;1stExon;1stExon;5'UTR;5'UTR;Body;5'UTR	ENSG00000169855	ROBO1	ROBO1	6091	0.220761	1.52801	0.132463	0.379275	-5.21909	-4.25113	0.168063
cg03538731	chr18	3451550	Island	5'UTR;Body;Body;5'UTR;TSS200;Body;TSS200	ENSG00000177426	TGIF1	TGIF1	7050	-0.103236	-1.09928	0.276619	0.564615	-5.75713	-4.23484	0.0609545
cg03538787	chr19	20776294	OpenSea	0	ENSG00000160229	ZNF66	ZNF66	7617	0.364217	1.97672	0.0533163	0.215073	-4.48667	-1.07183	0.290901
cg03538934	chr4	2067956	S_Shelf	3'UTR	ENSG00000185818	NAT8L	NAT8L	339983	0.0132578	0.0678764	0.946141	0.980379	-6.34505	2.47004	0.304988
cg03539039	chr15	41971797	N_Shore	Body	ENSG00000246740	PLA2G4E-AS1	PLA2G4E-AS1	101928388	0.0986823	0.439309	0.662234	0.851732	-6.25213	-4.12264	0.409221
cg03539041	chr5	67162764	N_Shore	Body;Body	ENSG00000069020	MAST4	MAST4	375449	-0.0327543	-0.423621	0.673558	0.858018	-6.25881	3.3733	0.0356114
cg03539313	chr3	158823238	OpenSea	Body;Body	ENSG00000118855	MFSD1	MFSD1	64747	0.00911523	0.0483375	0.96163	0.986309	-6.34617	2.46471	0.283353
cg03539340	chr20	43590118	N_Shore	TSS1500	ENSG00000101052	IFT52	IFT52	51098	0.269707	0.910297	0.366811	0.648854	-5.94112	-0.839565	0.730706
cg03539623	chr11	75583239	Island	0	ENSG00000255326	0	0	105369391	0.0204776	0.117604	0.906828	0.965866	-6.34049	-4.02776	0.239652
cg03539735	chr14	99936321	OpenSea	Body;Body	ENSG00000066629	EML1	EML1	2009	-0.176512	-1.44043	0.155633	0.416417	-5.34225	3.17204	0.116163
cg03539736	chr7	80918708	N_Shore	5'UTR	ENSG00000075223	SEMA3C	SEMA3C	10512	-0.138521	-0.860421	0.393443	0.671379	-5.98411	-4.14634	0.205772
cg03539765	chr12	9064794	Island	TSS1500	ENSG00000245105	A2M-AS1	A2M-AS1	144571	0.438326	1.27886	0.206551	0.486379	-5.55178	-3.69295	0.997413
cg03539789	chr2	222302451	N_Shore	5'UTR	ENSG00000163081	CCDC140	CCDC140	151278	0.531969	2.40924	0.0195135	0.10855	-3.63062	-1.4894	0.43827
cg03539970	chr1	184575031	OpenSea	Body	ENSG00000116667	C1orf21	C1orf21	81563	0.487117	2.49407	0.0158017	0.0937535	-3.44674	1.51628	0.342496
cg03540028	chr21	41763817	N_Shelf	Body	ENSG00000183421	RIPK4	RIPK4	54101	0.518725	2.1296	0.0378946	0.171113	-4.20015	0.097346	0.524333
cg03540051	chr6	31659138	N_Shore	1stExon	ENSG00000204439	C6orf47	C6orf47	57827	0.0252715	0.152493	0.87938	0.955224	-6.33584	2.62752	0.215795
cg03540175	chr3	49199513	Island	1stExon;5'UTR;5'UTR	ENSG00000173421	IHO1	IHO1	339834	1.18898	3.53863	0.000849289	0.0121897	-0.814605	-2.41516	1.15265
cg03540329	chr3	142209947	OpenSea	Body	ENSG00000175066	GK5	GK5	256356	0.428407	3.01871	0.00392822	0.0355807	-2.20611	#NAME?	NA
cg03540432	chr12	34208654	OpenSea	0	ENSG00000255652	0	0	0	0.153172	0.564487	0.574818	0.801603	-6.19035	2.61677	0.604766
cg03540589	chr3	39150873	N_Shore	5'UTR	ENSG00000144655	CSRNP1	CSRNP1	64651	0.688378	2.68379	0.00970568	0.0668703	-3.01777	-1.26724	0.610669
cg03540731	chr19	18397305	OpenSea	1stExon;5'UTR	ENSG00000175489	LRRC25	LRRC25	126364	1.085	4.0549	0.000166257	0.00394064	0.693072	-4.53408	0.770532
cg03540781	chr15	83011801	S_Shore	TSS200;TSS200;TSS200;TSS200;TSS200;TSS200;TSS200	ENSG00000169609	C15orf40	C15orf40	123207	0.0404246	0.446291	0.657207	0.849109	-6.2491	-4.01333	0.0543682
cg03540912	chr16	71758808	OpenSea	TSS1500;Body;Body	ENSG00000223224	SNORD71	SNORD71	692111	0.200017	0.972013	0.335485	0.6212	-5.88469	2.88122	0.346288
cg03540975	chr15	98699575	OpenSea	Body	ENSG00000140443	IGF1R	IGF1R	3480	0.00761633	0.0619673	0.950822	0.982328	-6.34543	2.56937	0.111996
cg03541334	chr6	31902699	S_Shore	TSS1500	ENSG00000166278	C2	C2	717	0.216572	1.93385	0.0584851	0.228158	-4.56362	-4.09497	0.0979079
cg03541587	chr4	177558794	OpenSea	0	ENSG00000250131	AGA-DT	AGA-DT	0	0.479284	1.90018	0.0628871	0.238945	-4.62326	2.06898	0.5539
cg03541746	chr1	9735876	OpenSea	Body;Body	ENSG00000171603	CLSTN1	CLSTN1	22883	-0.0257301	-0.289567	0.773278	0.908525	-6.30593	3.77719	0.0516232
cg03541791	chr6	28861619	N_Shelf	0	ENSG00000225595	LINC01623	LINC01623	0	0.327676	1.30093	0.198941	0.476712	-5.52452	3.33964	0.533036
cg03541853	chr3	129690105	OpenSea	Body;TSS1500;Body	ENSG00000172765	TMCC1	TMCC1	23023	-0.021822	-0.149152	0.882	0.956238	-6.33633	3.03005	0.164884
cg03541903	chr5	131315741	OpenSea	5'UTR;5'UTR	ENSG00000158985	CDC42SE2	CDC42SE2	56990	0.419014	1.60258	0.115006	0.349063	-5.10903	1.71395	0.584903
cg03541909	chr19	51611556	OpenSea	3'UTR	ENSG00000105501	SIGLEC5	SIGLEC5	0	-0.294501	-1.16152	0.250665	0.537372	-5.68927	0.570213	0.536818
cg03541914	chr5	135451775	OpenSea	5'UTR	ENSG00000255833	TIFAB	TIFAB	497189	0.404878	1.84102	0.0712507	0.259002	-4.72561	2.525	0.416162
cg03541934	chr11	1884307	S_Shelf	Body;Body;Body;Body	ENSG00000130592	LSP1	LSP1	4046	0.260614	1.32487	0.190931	0.466088	-5.49448	3.19964	0.320252
cg03542031	chr1	28579698	N_Shore	Body;TSS1500	ENSG00000221539	SNORD99	SNORD99	692212	-0.0714451	-0.382161	0.703879	0.874384	-6.27526	-0.0129759	0.279058
cg03542197	chr7	83517229	OpenSea	Body	ENSG00000170381	SEMA3E	SEMA3E	9723	0.745795	2.74575	0.0082402	0.0596086	-2.87255	-0.861867	0.690368
cg03542322	chr20	21246577	OpenSea	3'UTR;3'UTR;3'UTR	ENSG00000088970	KIZ	KIZ	55857	0.113624	0.941032	0.350962	0.635079	-5.91348	2.68755	0.109609
cg03542374	chr15	92905235	S_Shore	Body;Body	ENSG00000173575	CHD2	CHD2	1106	0.749366	2.71532	0.00893242	0.0630747	-2.94418	-1.04495	0.711132
cg03542686	chr1	19467841	OpenSea	Body	ENSG00000077549	CAPZB	CAPZB	832	0.213521	0.996653	0.323488	0.61045	-5.86116	0.68425	0.376835
cg03542891	chr5	83722538	Island	TSS1500	ENSG00000145681	HAPLN1	HAPLN1	1404	0.40288	1.22166	0.227275	0.51117	-5.62036	-2.79819	0.919913
cg03542938	chr20	64045656	N_Shelf	0	ENSG00000196700	ZNF512B	ZNF512B	57473	0.564495	1.84348	0.0708851	0.258197	-4.72141	1.03319	0.819566
cg03543120	chr5	149427604	OpenSea	TSS1500;Body	ENSG00000284182	MIR143	MIR143	406935	0.185305	0.848702	0.399886	0.676659	-5.99386	1.30879	0.389856
cg03543448	chr16	4334966	OpenSea	Body	ENSG00000126603	GLIS2	GLIS2	84662	-0.0361281	-0.119679	0.905193	0.965194	-6.34025	-1.244	0.747303
cg03543593	chr6	32108640	OpenSea	5'UTR	ENSG00000168477	TNXB	TNXB	7148	0.0201521	0.0488782	0.961201	0.986103	-6.34614	-1.73739	1.40527
cg03543600	chr17	4711127	Island	Body;Body	ENSG00000141480	ARRB2	ARRB2	409	0.82198	2.47981	0.0163771	0.0961221	-3.47799	-4.08583	1.01052
cg03543893	chr20	21100051	N_Shore	0	ENSG00000225127	LINC00237	LINC00237	105372556	0.0222076	0.0654287	0.94808	0.981169	-6.34521	-2.62976	0.94809
cg03544320	chr4	5892964	Island	1stExon	ENSG00000072832	CRMP1	CRMP1	1400	2.30491	4.80711	1.31703e-05	0.00072436	3.06339	-1.83377	2.74661
cg03544335	chr1	40669129	S_Shelf	0	ENSG00000237899	0	0	0	0.0349862	0.299354	0.765842	0.904738	-6.30308	-4.1203	0.100043
cg03544379	chr19	14942012	OpenSea	1stExon	ENSG00000127529	OR7C2	OR7C2	26658	-0.0335056	-0.100047	0.920686	0.971013	-6.34238	2.31401	0.922763
cg03544502	chr14	44928639	OpenSea	3'UTR	ENSG00000179454	KLHL28	KLHL28	54813	0.0345023	0.252743	0.801445	0.92171	-6.31578	3.55262	0.141766
cg03545227	chr2	219308378	Island	Body	ENSG00000054356	PTPRN	PTPRN	5798	-0.158418	-0.86428	0.391351	0.669562	-5.98086	-1.80795	0.270926
cg03545536	chr7	100307711	OpenSea	5'UTR;1stExon	ENSG00000214300	SPDYE3	SPDYE3	441272	-0.0631817	-0.614379	0.541596	0.780488	-6.16149	3.31838	0.074625
cg03546163	chr6	35686586	N_Shore	5'UTR;5'UTR;5'UTR;5'UTR	ENSG00000096060	FKBP5	FKBP5	2289	-0.936083	-3.20978	0.00226338	0.0242161	-1.7103	1.69043	0.835142
cg03546360	chr1	12615964	N_Shore	Body	ENSG00000162496	DHRS3	DHRS3	9249	0.550094	2.01746	0.0487529	0.202906	-4.41208	-2.09861	0.654963
cg03546668	chr8	54621225	N_Shore	Body	ENSG00000104237	RP1	RP1	6101	0.180995	1.12786	0.264473	0.552078	-5.72641	2.25391	0.20653
cg03546687	chr16	2148079	N_Shore	TSS1500	ENSG00000167964	RAB26	RAB26	25837	-0.039249	-0.299093	0.76604	0.904882	-6.30316	-0.741943	0.129957
cg03546806	chr12	113859502	OpenSea	Body;Body;Body	ENSG00000122965	RBM19	RBM19	9904	-0.263809	-1.56267	0.124107	0.365433	-5.16853	3.22364	0.235393
cg03546977	chr5	79689666	OpenSea	TSS200	ENSG00000164309	CMYA5	CMYA5	202333	0.337071	1.83377	0.0723372	0.261378	-4.73796	-1.27364	0.286534
cg03547017	chr17	38875028	OpenSea	Body	ENSG00000002834	LASP1	LASP1	3927	1.13534	5.72632	4.99802e-07	9.05605e-05	6.14475	-0.978109	0.518767
cg03547062	chr11	393606	N_Shore	TSS1500	ENSG00000184363	PKP3	PKP3	11187	-1.27114	-3.55422	0.000809737	0.0117797	-0.770793	3.63287	1.30995
cg03547078	chr1	1923864	N_Shelf	0	ENSG00000142609	CFAP74	CFAP74	85452	0.0640249	0.206934	0.836859	0.937526	-6.32617	3.33844	0.786118
cg03547086	chr8	98945379	S_Shore	5'UTR;5'UTR	ENSG00000164920	OSR2	OSR2	116039	-0.0111196	-0.057414	0.954433	0.983525	-6.3457	-2.9241	0.299625
cg03547181	chr1	203127555	N_Shore	TSS200;TSS200	ENSG00000163485	ADORA1	ADORA1	134	0.387408	1.10705	0.273301	0.561119	-5.74884	-2.39456	1.03237
cg03547218	chr7	27151230	Island	0	ENSG00000254369	HOXA-AS3	HOXA-AS3	100133311	0.360718	1.83368	0.0723514	0.261401	-4.73812	-4.00781	0.330131
cg03547517	chr8	102807344	S_Shore	0	ENSG00000253669	GASAL1	GASAL1	0	-0.27595	-0.598656	0.552121	0.787413	-6.12533	#NAME?	NA
cg03547581	chr1	205715713	OpenSea	3'UTR	ENSG00000069275	NUCKS1	NUCKS1	64710	-0.56862	-2.50537	0.0153588	0.091919	-3.42188	1.36801	0.467665
cg03547606	chr3	48686211	Island	TSS1500;TSS1500	ENSG00000213672	NCKIPSD	NCKIPSD	51517	0.0187864	0.108915	0.913683	0.968552	-6.34146	-3.67643	0.2349
cg03547757	chr20	58850460	N_Shore	Body;3'UTR	ENSG00000235590	GNAS-AS1	GNAS-AS1	149775	0.130377	0.494554	0.622971	0.830099	-6.22675	1.27685	0.569271
cg03547797	chr11	22668098	S_Shore	TSS200;5'UTR	ENSG00000148935	GAS2	GAS2	2620	0.143959	0.453234	0.652241	0.846582	-6.24601	-0.58268	0.831811
cg03547905	chr8	38756526	N_Shore	5'UTR	ENSG00000147526	TACC1	TACC1	6867	0.0603312	0.3742	0.709753	0.877466	-6.27823	1.30958	0.203946
cg03547924	chr20	35438147	S_Shelf	1stExon;5'UTR	ENSG00000125965	GDF5	GDF5	8200	0.737119	2.76178	0.00789561	0.0579083	-2.83456	0.155412	0.667124
cg03548035	chr11	86952365	N_Shelf	Body	ENSG00000150687	PRSS23	PRSS23	11098	0.957221	2.73505	0.00847779	0.060831	-2.89781	0.527968	1.15392
cg03548170	chr1	71916962	OpenSea	Body	ENSG00000172260	NEGR1	NEGR1	257194	-0.466858	-1.6781	0.0992495	0.319347	-4.99272	1.68689	0.667027
cg03548224	chr3	48578499	OpenSea	Body	ENSG00000114270	COL7A1	COL7A1	1294	0.207438	0.918733	0.362421	0.644784	-5.93361	2.03413	0.418838
cg03548285	chr5	131427021	OpenSea	3'UTR;3'UTR;3'UTR;3'UTR	ENSG00000273217	0	0	0	-0.0203454	-0.16709	0.867936	0.950646	-6.33353	3.57828	0.109701
cg03548330	chr10	132104703	OpenSea	TSS200	ENSG00000188385	JAKMIP3	JAKMIP3	282973	-0.288007	-1.21223	0.230831	0.515158	-5.63138	1.96695	0.470784
cg03548344	chr16	3195106	S_Shore	0	ENSG00000262668	0	0	4992	0.241185	0.865524	0.390675	0.668947	-5.97981	1.30596	0.643817
cg03548415	chr11	112120619	OpenSea	0	ENSG00000255292	0	0	0	-2.13953	-5.87244	2.93791e-07	6.44502e-05	6.64634	-0.61014	1.81932
cg03548463	chr1	1672408	S_Shore	Body;Body;Body;Body;Body;Body;5'UTR	ENSG00000189339	SLC35E2B	SLC35E2B	728661	-0.439141	-2.14985	0.036177	0.165703	-4.16085	3.26709	0.365325
cg03548512	chr10	72218939	S_Shelf	5'UTR	ENSG00000166295	ANAPC16	ANAPC16	119504	0.640796	2.6849	0.00967756	0.0667298	-3.0152	-1.10092	0.52698
cg03548857	chr19	35449272	OpenSea	TSS1500	ENSG00000126262	FFAR2	FFAR2	2867	-0.25238	-1.32097	0.19222	0.467809	-5.49941	0.878292	0.301292
cg03548963	chr1	6124937	N_Shelf	Body	ENSG00000116254	CHD5	CHD5	26038	0.824552	3.30359	0.00172005	0.0199446	-1.46047	0.370194	0.614145
cg03549130	chr22	44916360	Island	Body;Body	ENSG00000056487	PHF21B	PHF21B	112885	0.600559	2.12768	0.0380608	0.171615	-4.20386	2.98895	0.708591
cg03549146	chr16	69932999	OpenSea	TSS200;Body;Body	ENSG00000208017	MIR140	MIR140	406932	-0.505406	-2.09675	0.0408318	0.179843	-4.26322	3.98982	0.511912
cg03549412	chr20	47237650	N_Shore	Body;Body;Body	ENSG00000101040	ZMYND8	ZMYND8	23613	0.0832175	1.15126	0.254799	0.541785	-5.70072	3.40863	0.0302208
cg03549660	chr2	208129875	OpenSea	TSS200	ENSG00000163254	CRYGC	CRYGC	1420	0.0305688	0.305161	0.76144	0.902606	-6.30135	2.98725	0.069603
cg03549705	chr16	29663297	N_Shore	1stExon;5'UTR;5'UTR	ENSG00000103485	QPRT	QPRT	23475	-0.529247	-2.52494	0.0146182	0.0888683	-3.3786	1.62688	0.397596
cg03549948	chr6	41941998	S_Shore	5'UTR;TSS200;5'UTR;TSS200	ENSG00000112576	CCND3	CCND3	896	-0.0515197	-0.502426	0.617451	0.826913	-6.2229	-3.51973	0.0739026
cg03550129	chr2	1592282	S_Shore	0	ENSG00000228613	0	0	0	0.316381	1.20997	0.231688	0.516183	-5.634	-0.168246	0.573013
cg03550205	chr17	12665797	Island	TSS200;TSS200	ENSG00000141052	MYOCD	MYOCD	93649	0.283647	0.659166	0.51266	0.761031	-6.13351	-4.14198	1.54466
cg03550208	chr5	6582080	N_Shore	TSS1500;TSS200	ENSG00000250056	LINC01018	LINC01018	0	-0.441942	-2.3213	0.0241709	0.126177	-3.81587	1.22305	0.32
cg03550233	chr17	41529230	S_Shore	TSS1500	ENSG00000171345	KRT19	KRT19	3880	-0.0401845	-0.27214	0.786573	0.914747	-6.31076	-0.23239	0.168403
cg03550284	chr17	82729988	Island	0	ENSG00000263321	0	0	0	0.0134172	0.223369	0.824108	0.931921	-6.32268	1.83206	0.0155942
cg03550384	chr8	90791129	N_Shore	TSS1500	ENSG00000123119	NECAB1	NECAB1	64168	-0.100649	-0.438071	0.663125	0.852182	-6.25267	2.3861	0.428716
cg03550485	chr4	7031667	OpenSea	3'UTR;3'UTR;3'UTR	ENSG00000245748	0	0	100129931	1.39727	4.34277	6.42427e-05	0.00207148	1.57911	0.971332	1.15971
cg03550620	chr5	65725100	S_Shelf	Body	ENSG00000123213	NLN	NLN	57486	-0.464996	-2.80631	0.00700225	0.0532497	-2.72781	3.16139	0.249865
cg03551243	chr19	5718901	N_Shore	Body	ENSG00000196365	LONP1	LONP1	9361	-0.312033	-1.967	0.0544406	0.218037	-4.50417	-4.23728	0.211825
cg03551367	chr5	73171966	OpenSea	TSS1500	ENSG00000164325	TMEM174	TMEM174	134288	0.873901	2.69702	0.00937396	0.0652577	-2.98696	0.732541	0.983739
cg03551406	chr16	56681844	N_Shore	TSS1500	ENSG00000187193	MT1X	MT1X	4501	0.24565	0.984813	0.329216	0.615533	-5.87254	-0.887164	0.515386
cg03551454	chr6	7245471	N_Shore	Body;Body;Body;Body	ENSG00000124782	RREB1	RREB1	6239	-0.0234719	-0.309604	0.758077	0.90077	-6.3	3.55334	0.0335933
cg03551497	chr5	4865896	N_Shore	0	ENSG00000249941	0	0	0	-0.0133901	-0.090692	0.92808	0.973704	-6.34326	3.50597	0.168133
cg03551807	chr7	51255799	OpenSea	Body	ENSG00000106078	COBL	COBL	23242	0.546178	2.1693	0.0345917	0.160861	-4.12281	0.765371	0.562851
cg03552025	chr12	52043667	OpenSea	0	ENSG00000123358	NR4A1	NR4A1	3164	1.29473	4.42952	4.79925e-05	0.00170097	1.85163	0.511648	0.965068
cg03552039	chr10	121483981	OpenSea	Body;Body;Body;Body;Body;Body;Body;Body;Body	ENSG00000066468	FGFR2	FGFR2	2263	-0.0191661	-0.247912	0.805162	0.923409	-6.31697	3.2017	0.0354873
cg03552086	chr16	929188	N_Shore	Body	ENSG00000260439	LMF1-AS1	LMF1-AS1	101929387	0.0607283	0.712016	0.479581	0.737567	-6.09805	3.01528	0.0468944
cg03552103	chr2	109615425	Island	TSS1500;TSS1500;1stExon	ENSG00000198142	SOWAHC	SOWAHC	65124	-0.304376	-2.27496	0.026984	0.135984	-3.91091	-1.58426	0.150089
cg03552242	chr16	87685627	Island	Body	ENSG00000154118	JPH3	JPH3	57338	0.183251	0.929065	0.357092	0.640213	-5.92433	1.32116	0.316566
cg03552293	chr3	113441336	N_Shore	5'UTR;5'UTR	ENSG00000206530	CFAP44	CFAP44	55779	0.289252	1.81083	0.0758508	0.269721	-4.77669	-1.21907	0.212598
cg03552552	chrX	74292169	N_Shore	Body	ENSG00000230590	FTX	FTX	100302692	0.203847	0.488872	0.626961	0.832393	-6.22949	-3.54565	1.44419
cg03552663	chr16	2235584	Island	3'UTR;TSS1500	ENSG00000167967	E4F1	E4F1	1877	-0.293333	-2.45943	0.0172162	0.0995288	-3.52196	3.15139	0.118222
cg03552688	chr3	139103527	OpenSea	TSS1500	ENSG00000175110	MRPS22	MRPS22	56945	-0.111623	-0.788387	0.433986	0.704929	-6.04204	3.26762	0.15538
cg03552937	chr7	44756114	OpenSea	TSS200;5'UTR	ENSG00000122515	ZMIZ2	ZMIZ2	83637	-0.194335	-0.934457	0.354331	0.638027	-5.91945	0.817619	0.353492
cg03552992	chr17	3696341	S_Shore	TSS200;TSS200;TSS200	ENSG00000257950	P2RX5-TAX1BP3	P2RX5-TAX1BP3	0	0.783803	2.70419	0.00919868	0.0643894	-2.97023	-3.95672	0.784993
cg03553080	chr16	88631287	N_Shelf	Body	ENSG00000158545	ZC3H18	ZC3H18	124245	0.533537	2.0231	0.0481492	0.201165	-4.40166	3.52183	0.612086
cg03553245	chr4	17514790	S_Shelf	TSS1500	ENSG00000249581	CLRN2	CLRN2	645104	0.0931771	0.891853	0.376507	0.657144	-5.95731	3.88224	0.0782147
cg03553278	chr2	176190440	S_Shore	3'UTR	ENSG00000224189	HAGLR	HAGLR	401022	-0.757637	-2.61411	0.0116369	0.0759379	-3.17812	0.922969	0.778499
cg03553386	chr11	2149650	OpenSea	TSS200;Body;Body	ENSG00000167244	IGF2	IGF2	3481	0.456468	1.57236	0.121853	0.361534	-5.15421	-0.146573	0.722926
cg03553407	chr4	147942729	OpenSea	Body	ENSG00000071205	ARHGAP10	ARHGAP10	79658	0.102919	0.320387	0.749942	0.896865	-6.29665	1.03864	0.849433
cg03553434	chr21	37417809	OpenSea	5'UTR;TSS1500	ENSG00000157540	DYRK1A	DYRK1A	1859	-0.0844879	-0.446575	0.657012	0.848965	-6.24896	2.63539	0.286412
cg03553544	chr19	57477731	OpenSea	TSS200;TSS200	ENSG00000197128	ZNF772	ZNF772	400720	0.743069	2.70029	0.00929373	0.064849	-2.97934	-3.4068	0.705983
cg03553547	chr6	89082061	Island	Body	ENSG00000146278	PNRC1	PNRC1	10957	0.0922725	0.978996	0.332034	0.61812	-5.8781	-4.11557	0.0611509
cg03553576	chr5	191181	N_Shore	TSS1500	ENSG00000185028	LRRC14B	LRRC14B	389257	0.436633	3.1807	0.00245688	0.0256599	-1.78532	-0.836506	0.173525
cg03553613	chr16	87845896	OpenSea	Body	ENSG00000103257	SLC7A5	SLC7A5	8140	0.178013	0.616598	0.540155	0.779652	-6.16014	3.11815	0.68718
cg03553640	chr11	8846536	OpenSea	5'UTR	ENSG00000166444	DENND2B	DENND2B	6764	0.0751346	0.885307	0.379994	0.65996	-5.96297	4.12034	0.046602
cg03553715	chr16	8958632	N_Shelf	Body	ENSG00000187555	USP7	USP7	7874	-1.52234	-3.10754	0.00303786	0.0297529	-1.97713	-1.93543	2.35645
cg03553819	chr16	1221741	S_Shelf	3'UTR;3'UTR;3'UTR	ENSG00000116176	TPSG1	TPSG1	25823	0.407238	1.52547	0.133122	0.3804	-5.22277	0.590027	0.607601
cg03553910	chr6	26457700	N_Shore	TSS1500;TSS1500	ENSG00000112763	BTN2A1	BTN2A1	11120	0.155648	1.52707	0.132697	0.379692	-5.22045	-4.20473	0.076264
cg03553914	chr11	1454669	OpenSea	Body	ENSG00000174672	BRSK2	BRSK2	9024	0.73874	1.80147	0.0773506	0.272995	-4.79246	2.11454	1.47642
cg03553947	chr11	30014415	N_Shore	5'UTR	ENSG00000182255	KCNA4	KCNA4	3739	-0.0213463	-0.0998931	0.920808	0.97106	-6.34239	1.21518	0.367734
cg03554089	chrX	73851206	OpenSea	Body	ENSG00000229807	XIST	XIST	7503	-0.169514	-0.595539	0.554033	0.788605	-6.17266	1.26896	0.667279
cg03554158	chr4	4321594	OpenSea	3'UTR	ENSG00000248516	0	0	0	-0.017724	-0.215503	0.830203	0.934719	-6.32439	3.53154	0.0420807
cg03554159	chr8	144930497	OpenSea	3'UTR;3'UTR	ENSG00000170631	ZNF16	ZNF16	7564	0.0582236	0.591352	0.556801	0.790156	-6.17511	3.76868	0.0671367
cg03554170	chr5	36606654	OpenSea	1stExon;5'UTR;1stExon;5'UTR	ENSG00000079215	SLC1A3	SLC1A3	6507	-0.476331	-1.88755	0.0645988	0.243037	-4.64535	-4.05993	0.553971
cg03554194	chr3	111112330	OpenSea	Body	ENSG00000177707	NECTIN3	NECTIN3	25945	-0.029769	-0.131361	0.89599	0.961305	-6.3388	1.81237	0.415311
cg03554283	chr8	75407216	Island	0	ENSG00000164749	HNF4G	HNF4G	3174	-0.0904307	-0.683943	0.496994	0.749948	-6.11723	-3.35649	0.133201
cg03554335	chr17	63997791	OpenSea	TSS1500	ENSG00000224383	PRR29	PRR29	92340	-0.380257	-1.90023	0.0628798	0.238945	-4.62317	0.542745	0.343661
cg03554431	chr1	149793183	Island	Body	ENSG00000233030	0	0	0	0.0178542	0.201155	0.841348	0.939324	-6.32734	-3.9526	0.0514224
cg03554552	chr19	45404888	Island	TSS1500;5'UTR;5'UTR	ENSG00000104881	PPP1R13L	PPP1R13L	10848	0.396283	2.5148	0.0149866	0.0903584	-3.40067	-2.06759	0.218478
cg03555067	chr5	38938229	OpenSea	3'UTR	ENSG00000164327	RICTOR	RICTOR	253260	-0.0352971	-0.148404	0.882601	0.956447	-6.33417	#NAME?	NA
cg03555157	chr2	127681597	OpenSea	1stExon;5'UTR	ENSG00000072163	LIMS2	LIMS2	55679	0.300279	1.86363	0.0679331	0.251153	-4.68676	0.266643	0.217375
cg03555203	chr19	31279282	OpenSea	Body	ENSG00000121297	TSHZ3	TSHZ3	57616	0.127228	0.936169	0.353436	0.63729	-5.91792	2.61696	0.14275
cg03555227	chr5	170862066	Island	Body	ENSG00000204764	RANBP17	RANBP17	64901	-0.412517	-1.52371	0.13356	0.381146	-5.2253	-0.564529	0.625215
cg03555487	chr14	105327786	N_Shelf	Body;Body	ENSG00000179364	PACS2	PACS2	23241	-0.000338332	-0.00532499	0.995771	0.998627	-6.34731	-0.147645	0.0191615
cg03555710	chr10	6178916	OpenSea	Body	ENSG00000170525	PFKFB3	PFKFB3	5209	0.50261	1.57533	0.121164	0.360246	-5.14979	3.64944	0.876102
cg03555836	chr8	41565245	N_Shore	0	ENSG00000253133	GPAT4-AS1	GPAT4-AS1	0	0.366949	1.39823	0.167901	0.435	-5.39921	-0.783228	0.582689
cg03555914	chr2	120797234	OpenSea	TSS200	ENSG00000074047	GLI2	GLI2	2736	-0.00355247	-0.0220245	0.982511	0.993732	-6.34708	1.00402	0.203557
cg03556015	chr16	1375081	Island	5'UTR	ENSG00000059145	UNKL	UNKL	64718	-0.00721012	-0.0812001	0.935589	0.976435	-6.34407	2.35044	0.0514335
cg03556021	chr5	112922952	S_Shore	TSS1500	ENSG00000129625	REEP5	REEP5	7905	-0.580047	-3.02577	0.00382959	0.0349274	-2.18633	0.927931	0.346551
cg03556243	chr3	114624932	OpenSea	5'UTR;1stExon;5'UTR;TSS1500;5'UTR;5'UTR;5'UTR	ENSG00000181722	ZBTB20	ZBTB20	26137	0.619652	2.47346	0.0166393	0.097163	-3.49187	-1.82147	0.571151
cg03556313	chr11	69986418	S_Shore	0	ENSG00000255191	0	0	0	0.836933	3.44591	0.00112523	0.0148115	-1.07266	-2.34046	0.589801
cg03556497	chr20	38724149	Island	TSS1500	ENSG00000101438	SLC32A1	SLC32A1	140679	0.841692	3.95293	0.000231289	0.00494136	0.386496	-3.46946	0.477142
cg03556669	chr6	32096720	Island	Body	ENSG00000168477	TNXB	TNXB	7148	0.563707	2.62247	0.0113879	0.0747838	-3.15904	-0.588411	0.422498
cg03556771	chr14	101023785	OpenSea	TSS200;TSS1500	ENSG00000207749	MIR299	MIR299	407023	-0.173558	-0.993971	0.324775	0.611746	-5.86375	3.4106	0.245778
cg03557426	chr11	125410727	OpenSea	Body	ENSG00000165495	PKNOX2	PKNOX2	63876	-0.213384	-0.925617	0.358865	0.64171	-5.92744	2.14777	0.437304
cg03557733	chr17	43907815	S_Shore	TSS200	ENSG00000108852	MPP2	MPP2	4355	0.130279	0.331335	0.741705	0.893153	-6.29313	-2.67997	1.2795
cg03557857	chr10	101829936	N_Shore	Body;Body;Body;Body;Body;Body;Body	ENSG00000120049	KCNIP2	KCNIP2	30819	0.244345	0.427241	0.670945	0.856651	-6.25728	-1.70773	2.72578
cg03557950	chr13	112756573	S_Shore	Body;Body	ENSG00000068650	ATP11A	ATP11A	23250	0.0559981	0.595575	0.553997	0.788605	-6.17266	3.36408	0.0599383
cg03558010	chr6	46922483	OpenSea	TSS1500;5'UTR	ENSG00000069122	ADGRF5	ADGRF5	221395	0.124816	0.412522	0.681631	0.862404	-6.26337	1.66076	0.753058
cg03558326	chr14	23953822	Island	Body;1stExon;Body;Body;Body	ENSG00000157326	DHRS4	DHRS4	10901	-0.0524243	-0.516159	0.607892	0.821272	-6.21602	-3.5374	0.0722477
cg03558682	chr13	38354020	S_Shelf	Body	ENSG00000120686	UFM1	UFM1	51569	-0.0792363	-0.363657	0.717569	0.881526	-6.28206	2.44357	0.383769
cg03558805	chr7	73770553	Island	TSS1500	ENSG00000165215	CLDN3	CLDN3	1365	0.158003	1.34808	0.183371	0.456286	-5.46485	-2.91866	0.104458
cg03559064	chr19	38370827	N_Shelf	3'UTR	ENSG00000099338	CATSPERG	CATSPERG	57828	0.254828	0.878658	0.383576	0.66312	-5.96866	1.91647	0.698812
cg03559235	chr2	100321482	Island	1stExon	ENSG00000170500	LONRF2	LONRF2	164832	0.830691	1.59453	0.116797	0.352331	-5.12113	-2.07748	2.36088
cg03559454	chr19	49142900	Island	Body	ENSG00000177380	PPFIA3	PPFIA3	8541	0.278192	1.49677	0.140418	0.39237	-5.26379	-3.54278	0.287116
cg03559682	chr11	6418634	Island	5'UTR;5'UTR	ENSG00000166313	APBB1	APBB1	322	1.95363	7.4958	7.43041e-10	1.56665e-06	12.2902	-3.72284	1.15792
cg03559686	chr2	197514860	N_Shore	TSS1500;TSS1500;TSS1500	ENSG00000115540	MOB4	MOB4	25843	0.0368714	0.153267	0.878774	0.954945	-6.33572	1.54326	0.469777
cg03559836	chr12	69240781	S_Shore	Body	ENSG00000111605	CPSF6	CPSF6	11052	-0.318845	-1.57528	0.121176	0.360247	-5.14987	-4.31249	0.344567
cg03559915	chr11	67434527	N_Shore	Body	ENSG00000175634	RPS6KB2	RPS6KB2	6199	-0.0859369	-0.451139	0.65374	0.847375	-6.24695	1.2123	0.290564
cg03559942	chr11	62753583	N_Shore	Body	ENSG00000185670	ZBTB3	ZBTB3	79842	-1.5266	-4.8096	1.30565e-05	0.000720021	3.07154	0.184398	1.19645
cg03559973	chr19	44165079	OpenSea	1stExon;TSS200;TSS200;TSS200;TSS200;5'UTR	ENSG00000167380	ZNF226	ZNF226	7769	0.112185	0.97881	0.332125	0.618231	-5.87828	-4.07048	0.0974585
cg03560036	chr2	95148995	OpenSea	3'UTR	ENSG00000144029	MRPS5	MRPS5	64969	-0.0618118	-0.823174	0.414101	0.688878	-6.01468	3.38253	0.0331963
cg03560416	chr13	27451620	S_Shore	TSS1500;TSS1500;TSS1500;TSS1500	ENSG00000122033	MTIF3	MTIF3	219402	0.278852	1.29578	0.200699	0.479015	-5.53093	0.120563	0.385378
cg03560586	chr2	238426267	N_Shore	TSS1500	ENSG00000065802	ASB1	ASB1	51665	0.0214089	0.190706	0.849485	0.94278	-6.32936	-2.29024	0.0910614
cg03560652	chr12	122002803	OpenSea	Body	ENSG00000158023	CFAP251	CFAP251	144406	0.061239	0.352419	0.725928	0.885191	-6.28602	2.30271	0.239145
cg03560685	chr18	77017595	OpenSea	TSS1500;TSS1500;Body;Body;TSS1500;TSS1500	ENSG00000197971	MBP	MBP	4155	-0.5963	-1.53874	0.129852	0.374956	-5.20356	2.85429	1.2962
cg03560879	chr9	34380610	N_Shore	Body;Body;Body	ENSG00000164972	C9orf24	C9orf24	84688	0.128385	0.67042	0.505518	0.755946	-6.12618	-1.00986	0.295229
cg03560973	chr2	25167531	N_Shore	5'UTR;5'UTR	ENSG00000115138	POMC	POMC	5443	0.628584	2.21927	0.0307967	0.148811	-4.02379	-0.730032	0.718668
cg03560996	chr6	31766131	OpenSea	Body	ENSG00000235663	SAPCD1-AS1	SAPCD1-AS1	0	0.675689	2.3096	0.0248599	0.12862	-3.84009	-0.0509699	0.773171
cg03561389	chr3	196936931	OpenSea	3'UTR;3'UTR	ENSG00000114503	NCBP2	NCBP2	22916	0.0778058	0.611362	0.543576	0.781781	-6.16331	2.58342	0.122087
cg03561416	chr6	156933450	OpenSea	Body;Body;Body	ENSG00000049618	ARID1B	ARID1B	57492	0.273282	0.791776	0.432041	0.703252	-6.03941	2.4612	0.992608
cg03561455	chr18	72543198	Island	5'UTR	ENSG00000141668	CBLN2	CBLN2	147381	0.221148	1.37638	0.174508	0.444576	-5.42809	-3.84604	0.20962
cg03561565	chr8	98426396	N_Shore	TSS1500	ENSG00000156486	KCNS2	KCNS2	3788	0.666306	1.83365	0.0725789	0.261979	-4.7348	#NAME?	NA
cg03561637	chr5	309369	N_Shore	Body;Body	ENSG00000249915	PDCD6	PDCD6	10016	0.640319	1.99267	0.0514877	0.210257	-4.45762	0.585085	0.913248
cg03561787	chr16	760950	OpenSea	TSS200;TSS200	ENSG00000102854	MSLN	MSLN	10232	0.688834	2.2836	0.0264547	0.134193	-3.89358	0.982348	0.821077
cg03561897	chr17	65136180	N_Shore	TSS1500;TSS1500;TSS1500	ENSG00000108370	RGS9	RGS9	8787	-0.166064	-1.43537	0.157064	0.418728	-5.34917	3.45752	0.10192
cg03562120	chr20	44715356	OpenSea	1stExon;5'UTR	ENSG00000064205	CCN5	CCN5	8839	-0.226147	-0.782138	0.437634	0.707638	-6.04681	0.551481	0.692377
cg03562360	chr2	120912706	OpenSea	Body	ENSG00000074047	GLI2	GLI2	2736	-0.739463	-2.58702	0.012478	0.079607	-3.23958	3.06284	0.755021
cg03562414	chr19	51887825	Island	Body;5'UTR;5'UTR	ENSG00000161551	ZNF577	ZNF577	84765	1.34707	2.66995	0.0100643	0.0685838	-3.04988	-1.68503	2.39836
cg03562441	chr11	13358465	OpenSea	Body;Body;Body	ENSG00000133794	ARNTL	ARNTL	406	-0.0165743	-0.196569	0.844917	0.94074	-6.32824	3.44999	0.0449706
cg03562565	chr10	19819595	S_Shore	Body	ENSG00000120594	PLXDC2	PLXDC2	84898	0.212934	0.751056	0.45596	0.720885	-6.0701	-4.02241	0.664567
cg03562736	chr8	113046487	OpenSea	Body;Body;Body	ENSG00000164796	CSMD3	CSMD3	114788	-0.189149	-0.953354	0.344764	0.629621	-5.90212	2.11427	0.32075
cg03562788	chr16	31475832	Island	Body;Body;Body	ENSG00000140682	TGFB1I1	TGFB1I1	7041	0.0617787	0.959021	0.341907	0.627133	-5.89688	3.97155	0.0207121
cg03562952	chr5	1499089	S_Shelf	Body	ENSG00000153395	LPCAT1	LPCAT1	79888	1.14503	4.04531	0.000171525	0.00402858	0.664076	0.393542	0.862843
cg03563083	chr5	174447255	OpenSea	0	ENSG00000249306	LINC01411	LINC01411	0	-0.551555	-2.3737	0.0212888	0.115425	-3.70615	2.51644	0.485339
cg03563100	chr2	152097725	N_Shore	Body;Body;Body	ENSG00000225214	0	0	0	0.0599066	0.281902	0.779123	0.911303	-6.30808	-3.40956	0.364022
cg03563169	chr6	84735532	OpenSea	3'UTR	ENSG00000112837	TBX18	TBX18	9096	1.96333	7.19757	2.23453e-09	2.96519e-06	11.2524	-0.327623	1.218
cg03563238	chr19	33063857	N_Shore	Body	ENSG00000131941	RHPN2	RHPN2	85415	0.242237	1.12329	0.266406	0.554113	-5.73136	-3.1099	0.383969
cg03563630	chr20	38806834	Island	5'UTR	ENSG00000101445	PPP1R16B	PPP1R16B	26051	1.49473	4.80561	1.3239e-05	0.000725867	3.0585	-2.39845	1.14781
cg03563667	chr4	141133263	Island	1stExon;5'UTR	ENSG00000170153	RNF150	RNF150	57484	-0.170537	-0.793708	0.430925	0.702484	-6.03791	-4.03671	0.376453
cg03564201	chr3	42906677	Island	5'UTR;Body	ENSG00000182983	ZNF662	ZNF662	389114	0.488459	2.79667	0.00718912	0.0542809	-2.75117	-0.95059	0.278929
cg03564320	chr2	153479635	S_Shore	TSS1500	ENSG00000177519	RPRM	RPRM	56475	0.721031	2.52393	0.0146557	0.0890241	-3.38084	-1.83819	0.750006
cg03564453	chr16	87722012	S_Shore	Body	ENSG00000104731	KLHDC4	KLHDC4	54758	-0.0678015	-0.472374	0.638601	0.839065	-6.2373	1.8175	0.158796
cg03564455	chr6	29306319	OpenSea	TSS1500	ENSG00000204695	OR14J1	OR14J1	442191	0.247683	0.964383	0.339344	0.624832	-5.88957	#NAME?	NA
cg03564506	chr7	98878278	N_Shore	TSS1500	ENSG00000196367	TRRAP	TRRAP	8295	0.0652846	0.713086	0.478924	0.737059	-6.0973	-3.61409	0.0562708
cg03564557	chr7	1555313	S_Shelf	Body	ENSG00000164855	TMEM184A	TMEM184A	202915	0.531076	3.10592	0.00305003	0.0298273	-1.98091	-1.24578	0.275206
cg03564606	chr6	35917727	N_Shelf	Body	ENSG00000096063	SRPK1	SRPK1	6732	-0.394459	-1.75968	0.0842668	0.288032	-4.86171	1.14906	0.430579
cg03564620	chr14	23409458	OpenSea	TSS1500	ENSG00000197616	MYH6	MYH6	4624	-0.127931	-0.616827	0.540005	0.779551	-6.16	0.981572	0.348151
cg03564661	chr12	66248400	OpenSea	3'UTR;3'UTR	ENSG00000090376	IRAK3	IRAK3	11213	0.251382	1.364	0.178367	0.449591	-5.44426	1.52416	0.28004
cg03564698	chr3	48851773	S_Shelf	0	ENSG00000224424	PRKAR2A-AS1	PRKAR2A-AS1	100506637	0.251183	1.39113	0.170031	0.438208	-5.40864	1.23077	0.268644
cg03564727	chr19	49073949	S_Shore	TSS1500	ENSG00000104848	KCNA7	KCNA7	3743	0.459655	0.961287	0.340798	0.626078	-5.89475	0.59186	1.92821
cg03564730	chr2	310099	S_Shore	0	ENSG00000235779	0	0	0	-0.0824298	-0.69809	0.488175	0.743793	-6.10766	3.33092	0.103303
cg03564793	chr6	75085165	Island	3'UTR;3'UTR	ENSG00000111799	COL12A1	COL12A1	1303	0.151999	0.767615	0.446142	0.713793	-6.05781	-2.09069	0.317454
cg03564931	chr5	171899956	OpenSea	Body;Body;Body	ENSG00000072803	FBXW11	FBXW11	23291	0.131945	1.2951	0.200906	0.479247	-5.53178	3.56473	0.0751054
cg03565081	chr14	23009761	N_Shore	5'UTR;5'UTR;5'UTR	ENSG00000100802	C14orf93	C14orf93	60686	-1.46198	-4.8444	1.15692e-05	0.000662458	3.18512	0.507624	1.08515
cg03565153	chr6	13114428	OpenSea	Body	ENSG00000112137	PHACTR1	PHACTR1	221692	0.520148	2.08119	0.042292	0.184312	-4.29283	-0.145341	0.55072
cg03565189	chr11	70078618	Island	1stExon	ENSG00000131620	ANO1	ANO1	55107	3.25827	6.21086	8.51696e-08	2.87196e-05	7.81565	-5.0997	3.96472
cg03565241	chr2	9146028	OpenSea	0	ENSG00000240980	0	0	0	0.430881	1.7668	0.0830521	0.28552	-4.85	0.560714	0.512329
cg03565323	chr17	16569552	S_Shore	TSS1500	ENSG00000141040	ZNF287	ZNF287	57336	0.498735	1.42637	0.15966	0.422581	-5.36141	-2.85508	1.04628
cg03565659	chr12	71938844	OpenSea	TSS200	ENSG00000139287	TPH2	TPH2	121278	-0.273624	-0.938899	0.352066	0.636028	-5.91541	-3.14519	0.707234
cg03565674	chr11	1486091	OpenSea	Body	ENSG00000182208	MOB2	MOB2	81532	0.761988	4.60353	2.64789e-05	0.0011383	2.40787	-0.684463	0.307093
cg03565777	chr12	124543793	Island	0	ENSG00000196498	NCOR2	NCOR2	9612	0.399143	2.39449	0.0202257	0.111286	-3.66189	-1.01637	0.243626
cg03565868	chr11	47378595	S_Shore	TSS200;TSS200	ENSG00000066336	SPI1	SPI1	6688	-0.587255	-3.52133	0.000894107	0.0126436	-0.862104	1.89456	0.273231
cg03565923	chr5	137495701	N_Shelf	Body	ENSG00000152377	SPOCK1	SPOCK1	6695	-0.224869	-1.48228	0.144195	0.398375	-5.28423	2.96563	0.186334
cg03566107	chr18	72544727	S_Shore	TSS1500	ENSG00000141668	CBLN2	CBLN2	147381	-0.494105	-1.8212	0.0742561	0.26601	-4.75928	-0.835456	0.639539
cg03566142	chr16	56668006	Island	1stExon;5'UTR	ENSG00000125144	MT1G	MT1G	4495	1.23684	3.02256	0.00386427	0.0351558	-2.19446	-3.3887	1.62629
cg03566174	chr2	95043563	OpenSea	Body;Body;Body;Body	ENSG00000172005	MAL	MAL	4118	0.255524	1.2634	0.212006	0.492731	-5.5706	-2.89447	0.338287
cg03566418	chr8	13566571	OpenSea	TSS1500	ENSG00000164743	C8orf48	C8orf48	157773	0.731233	2.59212	0.0123155	0.0789092	-3.22805	-3.621	0.735388
cg03566479	chr2	24085087	S_Shore	TSS1500;TSS1500	ENSG00000115129	TP53I3	TP53I3	9540	0.250598	1.17952	0.243491	0.529402	-5.66899	-3.29048	0.373222
cg03566513	chr12	80938965	S_Shore	TSS1500	ENSG00000111058	ACSS3	ACSS3	79611	0.249942	0.739561	0.462848	0.725995	-6.07847	1.06421	0.949673
cg03566527	chr2	120991704	S_Shelf	3'UTR	ENSG00000074047	GLI2	GLI2	2736	-0.0683532	-0.331027	0.741937	0.893211	-6.29323	2.67954	0.343143
cg03566682	chr11	134477446	OpenSea	0	ENSG00000255545	B3GAT1-DT	B3GAT1-DT	0	-0.136299	-0.538678	0.592378	0.811805	-6.20433	2.50695	0.523813
cg03566787	chr11	47495829	OpenSea	TSS1500;5'UTR	ENSG00000149187	CELF1	CELF1	10658	-0.281719	-1.30244	0.19843	0.476101	-5.52265	1.16787	0.389597
cg03567120	chr16	909952	Island	Body	ENSG00000103227	LMF1	LMF1	64788	-0.222844	-1.61697	0.111827	0.343413	-5.08719	3.48113	0.152442
cg03567148	chr19	58581658	Island	Body	ENSG00000213753	CENPBD1P1	CENPBD1P1	65996	0.191466	1.69531	0.0958909	0.312563	-4.96549	2.47703	0.0980741
cg03567652	chr19	11131596	OpenSea	3'UTR	ENSG00000130164	LDLR	LDLR	3949	0.581781	2.37032	0.0214651	0.11603	-3.71329	1.43987	0.542936
cg03567656	chr5	177337266	Island	Body	ENSG00000169223	LMAN2	LMAN2	10960	-0.0414375	-0.458348	0.648578	0.844543	-6.24373	4.10271	0.0541191
cg03567830	chr20	62708519	Island	TSS1500	ENSG00000101188	NTSR1	NTSR1	4923	2.90454	6.46495	3.34445e-08	1.59866e-05	8.6985	-3.81444	3.00719
cg03567939	chr7	151809061	OpenSea	5'UTR;Body	ENSG00000242048	0	0	644090	0.309837	1.74924	0.0860681	0.291912	-4.87877	-0.410557	0.263603
cg03568017	chr17	77319421	OpenSea	5'UTR;TSS200;Body	ENSG00000184640	SEPTIN9	SEPTIN9	10801	-0.138851	-0.988456	0.327425	0.614014	-5.86907	-4.14691	0.153832
cg03568039	chr20	53944754	OpenSea	3'UTR	ENSG00000064787	BCAS1	BCAS1	8537	0.289042	1.36753	0.177263	0.448186	-5.43966	2.39426	0.372622
cg03568041	chr16	997623	Island	0	ENSG00000260496	0	0	0	0.0205927	0.155313	0.877165	0.95424	-6.33541	-2.43681	0.132791
cg03568042	chr10	86711552	Island	Body;Body;Body	ENSG00000122367	LDB3	LDB3	11155	-0.104838	-0.480306	0.632998	0.835932	-6.23358	-3.88089	0.385918
cg03568305	chr17	40027306	OpenSea	Body;Body;TSS1500	ENSG00000008838	MED24	MED24	9862	0.163447	0.852561	0.397761	0.674912	-5.99066	-2.11413	0.297531
cg03568453	chr5	57263194	OpenSea	3'UTR;3'UTR;3'UTR	ENSG00000062194	GPBP1	GPBP1	65056	0.00919138	0.0613713	0.951295	0.982439	-6.34546	2.1496	0.17342
cg03568507	chr2	239232095	Island	Body	ENSG00000068024	HDAC4	HDAC4	9759	0.078713	0.382826	0.703389	0.874161	-6.275	1.67296	0.340365
cg03568673	chr13	20222077	OpenSea	3'UTR;3'UTR;3'UTR;3'UTR	ENSG00000121742	GJB6	GJB6	10804	-0.823793	-4.4948	3.84819e-05	0.00146075	2.05822	1.44624	0.374374
cg03568793	chr16	89553828	OpenSea	Body	ENSG00000197912	SPG7	SPG7	6687	0.280904	1.73537	0.088503	0.297127	-4.90128	1.80185	0.217608
cg03568858	chr7	100867599	S_Shore	1stExon	ENSG00000087077	TRIP6	TRIP6	7205	0.135344	1.47078	0.147268	0.403152	-5.30032	-3.67457	0.0592191
cg03568859	chr2	96739311	N_Shore	Body;Body;Body;Body;Body;Body	ENSG00000114988	LMAN2L	LMAN2L	81562	0.322424	1.6242	0.110301	0.340635	-5.07623	-1.63736	0.331909
cg03569068	chr20	10306209	OpenSea	3'UTR;3'UTR	ENSG00000132639	SNAP25	SNAP25	6616	0.0651898	0.301204	0.764444	0.903942	-6.30253	3.43534	0.378166
cg03569073	chr5	307017	N_Shore	Body;Body	ENSG00000063438	AHRR	AHRR	57491	0.125865	1.11458	0.270062	0.557833	-5.74077	3.28856	0.0947522
cg03569564	chr8	143577322	N_Shore	Body	ENSG00000255050	0	0	0	-0.00242467	-0.0256703	0.979617	0.992722	-6.347	2.51627	0.0601237
cg03569616	chr11	108221682	N_Shore	TSS1500;Body	ENSG00000149311	ATM	ATM	472	0.210912	1.56067	0.124559	0.366149	-5.17145	-3.99836	0.145503
cg03569637	chr12	47215574	OpenSea	Body;TSS1500	ENSG00000179715	PCED1B	PCED1B	91523	-0.513783	-2.12051	0.0386877	0.173431	-4.21767	1.03675	0.518305
cg03569645	chr6	75204990	Island	5'UTR;5'UTR	ENSG00000111799	COL12A1	COL12A1	1303	0.534082	2.27892	0.0267511	0.135223	-3.90316	-3.58825	0.490113
cg03569748	chr17	39607967	Island	TSS200	ENSG00000171532	NEUROD2	NEUROD2	4761	0.484219	2.40299	0.0198154	0.109724	-3.64395	-4.02385	0.362571
cg03569876	chr5	149528451	OpenSea	Body;Body	ENSG00000113712	CSNK1A1	CSNK1A1	1452	0.252566	1.05202	0.297589	0.585529	-5.80623	0.92872	0.477684
cg03570006	chr16	84442548	OpenSea	Body	ENSG00000064270	ATP2C2	ATP2C2	9914	-0.0824274	-0.531829	0.597071	0.81477	-6.20795	3.10367	0.187875
cg03570045	chr13	27988749	OpenSea	TSS200	ENSG00000183463	URAD	URAD	646625	-0.111204	-0.647738	0.519963	0.765755	-6.14084	3.55459	0.234483
cg03570083	chr10	74172921	N_Shelf	Body	ENSG00000156110	ADK	ADK	132	-0.103567	-0.43831	0.662953	0.852127	-6.25256	2.55084	0.454216
cg03570279	chr11	77735029	Island	Body	ENSG00000048649	RSF1	RSF1	51773	-0.139918	-0.844724	0.402075	0.678581	-5.99715	2.49993	0.218558
cg03570417	chr12	131827916	Island	TSS1500	ENSG00000198598	MMP17	MMP17	4326	0.481564	2.13437	0.0374833	0.169801	-4.19091	-2.51167	0.448135
cg03570636	chr5	2753261	Island	Body	ENSG00000170561	IRX2	IRX2	153572	1.16164	4.33018	6.70073e-05	0.00213041	1.53977	-2.58334	0.80088
cg03570766	chr11	66026235	S_Shelf	1stExon	ENSG00000175294	CATSPER1	CATSPER1	117144	0.0432364	0.425475	0.672215	0.857388	-6.25803	3.41595	0.0721988
cg03570994	chr6	32153366	N_Shore	TSS200;TSS1500;TSS1500	ENSG00000258388	PPT2-EGFL8	PPT2-EGFL8	0	-0.158575	-0.65917	0.512657	0.761031	-6.13351	0.593566	0.473534
cg03571121	chr11	2811631	S_Shelf	Body;Body	ENSG00000053918	KCNQ1	KCNQ1	3784	0.0517947	0.367422	0.714769	0.880227	-6.28071	2.59564	0.152372
cg03571129	chr2	112275084	N_Shore	TSS1500	ENSG00000188177	ZC3H6	ZC3H6	376940	-0.0512452	-0.321489	0.749108	0.896439	-6.2963	-3.961	0.198867
cg03571225	chr17	56914632	S_Shore	TSS1500	ENSG00000121060	TRIM25	TRIM25	7706	0.10424	0.599089	0.551678	0.787189	-6.17058	-4.13805	0.240942
cg03571320	chr9	136687937	Island	TSS1500;TSS1500	ENSG00000169692	AGPAT2	AGPAT2	10555	0.469433	3.79749	0.000378323	0.00690573	-0.0699779	-2.87905	0.14835
cg03571393	chr14	100778036	OpenSea	0	ENSG00000214548	MEG3	MEG3	55384	1.3552	3.95481	0.000229896	0.00492157	0.392102	1.04181	1.25741
cg03571507	chr19	52735893	S_Shore	TSS1500;TSS1500;TSS1500	ENSG00000213020	ZNF611	ZNF611	81856	0.959017	3.49568	0.000967953	0.0133451	-0.934654	-0.90525	0.760352
cg03571959	chr16	2610875	Island	Body	ENSG00000215154	0	0	652276	0.0320819	0.170172	0.865526	0.949696	-6.33302	1.95788	0.283349
cg03572011	chr17	45151877	S_Shore	1stExon;3'UTR	ENSG00000186834	HEXIM1	HEXIM1	10614	0.255518	1.70924	0.093262	0.307122	-4.9433	-2.49963	0.183054
cg03572388	chr14	103135286	N_Shelf	Body	ENSG00000185215	TNFAIP2	TNFAIP2	7127	0.496555	3.40695	0.00126155	0.016014	-1.17794	2.87591	0.202487
cg03572619	chr7	140603671	OpenSea	TSS1500	ENSG00000146966	DENND2A	DENND2A	27147	0.0149882	0.123514	0.902168	0.964	-6.33979	3.00403	0.108826
cg03572664	chr14	61077423	OpenSea	0	ENSG00000139974	SLC38A6	SLC38A6	145389	0.0608132	0.299091	0.766047	0.904885	-6.30316	2.03641	0.332174
cg03572680	chr11	124898658	OpenSea	TSS1500	ENSG00000154133	ROBO4	ROBO4	54538	-0.230837	-0.976307	0.333373	0.619381	-5.88063	-0.319668	0.461555
cg03572760	chr17	44210227	N_Shore	Body;Body;Body	ENSG00000108312	UBTF	UBTF	7343	-0.425057	-1.83327	0.0724128	0.261533	-4.73881	1.6381	0.46382
cg03572772	chr5	141245301	N_Shore	TSS1500	ENSG00000113248	PCDHB15	PCDHB15	56121	1.155	2.61435	0.0116298	0.0759154	-3.17758	-3.14646	1.82676
cg03572859	chr8	22552121	Island	5'UTR	ENSG00000120896	SORBS3	SORBS3	10174	-0.118465	-0.561323	0.576957	0.802945	-6.1921	-3.93027	0.360507
cg03573068	chr11	20598741	S_Shore	TSS1500	ENSG00000165970	SLC6A5	SLC6A5	9152	1.16639	2.44616	0.0178109	0.101902	-3.5512	-1.91296	2.0995
cg03573123	chr17	75278324	OpenSea	Body;Body;Body	ENSG00000125454	SLC25A19	SLC25A19	60386	0.0494064	0.412489	0.681647	0.862404	-6.26339	3.82562	0.105999
cg03573179	chr6	36197605	S_Shore	5'UTR	ENSG00000096070	BRPF3	BRPF3	27154	-0.00677878	-0.0468477	0.962811	0.986571	-6.34624	-3.83801	0.16089
cg03573187	chr11	62672394	S_Shore	TSS1500	ENSG00000162194	LBHD1	LBHD1	79081	0.0565951	0.488089	0.627502	0.832698	-6.22988	-4.21917	0.0985603
cg03573390	chr16	57260727	OpenSea	Body	ENSG00000102934	PLLP	PLLP	51090	0.518771	2.7321	0.00854427	0.0611692	-2.90474	-1.27791	0.330083
cg03573445	chr14	104688521	N_Shore	TSS1500;TSS1500;TSS1500	ENSG00000203485	INF2	INF2	64423	0.943752	4.50506	3.71654e-05	0.00142734	2.0908	-0.681675	0.493869
cg03573679	chr7	2406092	S_Shore	5'UTR	ENSG00000136213	CHST12	CHST12	55501	-0.524897	-2.55174	0.0136563	0.0847336	-3.3189	0.155914	0.383329
cg03573792	chr4	147544277	OpenSea	Body;3'UTR;3'UTR	ENSG00000151617	EDNRA	EDNRA	1909	0.282287	1.51462	0.135845	0.385053	-5.23837	1.92954	0.289076
cg03573824	chr2	174682398	Island	5'UTR	ENSG00000236449	0	0	0	-0.0911069	-0.712187	0.479475	0.737483	-6.09793	-3.56032	0.123853
cg03573961	chr16	89117045	N_Shelf	Body;Body;Body	ENSG00000176715	ACSF3	ACSF3	197322	-0.0714273	-0.504275	0.61616	0.826128	-6.22198	3.50271	0.154356
cg03573984	chr2	94871405	N_Shore	TSS200	ENSG00000163060	TEKT4	TEKT4	150483	-0.104035	-0.771874	0.443621	0.712083	-6.05462	-1.38004	0.139358
cg03574000	chr4	102825842	N_Shore	Body;Body;Body;Body;Body;Body;Body;Body;Body	ENSG00000109332	UBE2D3	UBE2D3	7323	0.219547	1.42013	0.161436	0.425281	-5.36985	-3.40754	0.193411
cg03574115	chr1	43170888	N_Shore	TSS1500;TSS1500;Body;Body;TSS1500;TSS1500	ENSG00000117395	EBNA1BP2	EBNA1BP2	10969	0.21284	1.49507	0.140833	0.392994	-5.26619	3.0162	0.162432
cg03574119	chr7	101085310	N_Shelf	TSS200	ENSG00000169871	TRIM56	TRIM56	81844	0.122589	1.39582	0.168594	0.436023	-5.40242	-4.03709	0.0523702
cg03574415	chr14	61322785	S_Shore	Body	ENSG00000247287	PRKCH-AS1	PRKCH-AS1	0	0.107659	0.287342	0.774978	0.90933	-6.30656	-2.02834	1.15996
cg03574723	chr10	123666478	Island	1stExon	ENSG00000154478	GPR26	GPR26	2849	2.23396	4.57899	2.88933e-05	0.00120547	2.32654	-3.27407	2.76335
cg03574999	chr17	73232416	Island	TSS200;TSS1500;TSS200;TSS1500;TSS1500	ENSG00000133193	FAM104A	FAM104A	84923	0.0440876	0.392115	0.696547	0.870418	-6.27146	-3.72061	0.0916254
cg03575041	chr19	54340301	OpenSea	TSS1500	ENSG00000239961	LILRA4	LILRA4	23547	-0.244022	-0.935064	0.35402	0.637809	-5.9189	1.10227	0.564374
cg03575602	chr10	12348600	N_Shore	TSS1500;TSS1500	ENSG00000183049	CAMK1D	CAMK1D	57118	0.722507	4.43278	4.73021e-05	0.00168185	1.8647	-0.36902	0.290842
cg03575666	chr8	41310667	S_Shore	TSS1500	ENSG00000104332	SFRP1	SFRP1	6422	-0.549482	-1.5141	0.135977	0.385278	-5.23912	0.0957309	1.13354
cg03575764	chr2	120736256	Island	0	ENSG00000074047	GLI2	GLI2	2736	0.0798807	0.535067	0.594843	0.813369	-6.20625	-3.87175	0.173218
cg03575792	chr4	140427334	Island	5'UTR;5'UTR	ENSG00000153132	CLGN	CLGN	1047	0.619718	2.22386	0.0304666	0.147705	-4.01458	-4.26422	0.695474
cg03575969	chr11	72781126	N_Shore	Body	ENSG00000186635	ARAP1	ARAP1	116985	0.606101	3.19221	0.00238171	0.025107	-1.75658	-0.110728	0.345606
cg03576121	chr20	63284450	N_Shore	Body;Body	ENSG00000101199	ARFGAP1	ARFGAP1	55738	-0.102648	-0.726902	0.470487	0.731617	-6.08757	1.47405	0.154194
cg03576235	chrX	26558313	S_Shore	TSS200	ENSG00000259849	VENTXP1	VENTXP1	139538	-0.282405	-0.905353	0.369399	0.650944	-5.94548	1.40363	0.811222
cg03576419	chr2	182866948	N_Shore	TSS200	ENSG00000162998	FRZB	FRZB	2487	0.577387	3.20125	0.00231998	0.0246286	-1.73275	-4.11841	0.310854
cg03576422	chr10	28535622	S_Shore	Body;Body;Body	ENSG00000095787	WAC	WAC	51322	-0.0170351	-0.134615	0.893427	0.960346	-6.33837	3.17443	0.119644
cg03576469	chr19	46413804	S_Shore	TSS200	ENSG00000169515	CCDC8	CCDC8	83987	0.172303	0.341257	0.734267	0.889422	-6.28984	-1.59022	2.11885
cg03576555	chr10	125104152	OpenSea	5'UTR;5'UTR	ENSG00000175029	CTBP2	CTBP2	1488	0.121125	0.806163	0.423755	0.696664	-6.0282	1.47489	0.176947
cg03576748	chr16	402547	S_Shore	Body	ENSG00000242612	DECR2	DECR2	26063	0.429906	2.67048	0.0100425	0.0684725	-3.04822	-1.54812	0.231984
cg03576809	chr9	38619671	N_Shore	Body;TSS1500	ENSG00000204860	FAM201A	FAM201A	0	0.316726	1.25105	0.216549	0.498359	-5.58327	#NAME?	NA
cg03576854	chr4	6197611	N_Shore	5'UTR;5'UTR	ENSG00000152969	JAKMIP1	JAKMIP1	152789	0.0539194	0.286845	0.775356	0.9095	-6.3067	0.847209	0.281912
cg03577128	chr3	148332837	OpenSea	0	ENSG00000242440	LINC02046	LINC02046	0	-0.08239	-0.27491	0.78446	0.913629	-6.31	1.65381	0.73724
cg03577139	chr4	24795366	OpenSea	TSS200	ENSG00000109610	SOD3	SOD3	6649	1.01881	3.936	0.000244234	0.00513012	0.335984	-1.24023	0.710107
cg03577153	chr19	51986920	OpenSea	TSS200	ENSG00000256683	ZNF350	ZNF350	59348	-0.0493552	-0.11619	0.907943	0.966214	-6.34065	-4.08893	1.49282
cg03577157	chr5	81420444	OpenSea	Body;3'UTR;Body	ENSG00000145687	SSBP2	SSBP2	23635	-1.14746	-3.75719	0.000431251	0.00758492	-0.190294	-1.50998	0.973506
cg03577460	chr14	24366878	Island	TSS200;TSS1500	ENSG00000100968	NFATC4	NFATC4	4776	0.296724	2.1446	0.0365929	0.166995	-4.17082	-3.21255	0.159778
cg03577505	chr3	159769187	S_Shelf	Body	ENSG00000241211	IQCJ-SCHIP1-AS1	IQCJ-SCHIP1-AS1	0	0.288914	1.40361	0.166301	0.432608	-5.39204	2.28594	0.353377
cg03578005	chr4	76249519	N_Shore	0	ENSG00000189157	FAM47E	FAM47E	100129583	-0.0702264	-0.487074	0.628217	0.833044	-6.23037	2.60499	0.160409
cg03578013	chr3	24104227	OpenSea	TSS1500	ENSG00000224074	LINC00691	LINC00691	152024	0.147025	0.851774	0.398263	0.675216	-5.98902	#NAME?	NA
cg03578041	chr15	70854968	S_Shore	TSS1500;TSS1500	ENSG00000137821	LRRC49	LRRC49	54839	-0.0648544	-0.341404	0.734157	0.889383	-6.28979	-0.950216	0.288394
cg03578193	chr2	63444711	OpenSea	Body	ENSG00000143951	WDPCP	WDPCP	51057	-0.325667	-1.43795	0.15636	0.41759	-5.34565	2.79431	0.431435
cg03578430	chr13	113531336	N_Shore	Body	ENSG00000150403	TMCO3	TMCO3	55002	-0.00902623	-0.070748	0.943865	0.979465	-6.34485	3.38062	0.121818
cg03578464	chr3	8886982	OpenSea	Body	ENSG00000070950	RAD18	RAD18	56852	-0.178803	-1.0524	0.297412	0.585357	-5.80586	3.50371	0.232501
cg03578473	chr2	181681777	N_Shore	TSS1500	ENSG00000234595	0	0	0	0.668625	1.89663	0.0633637	0.240112	-4.62947	-3.63065	1.09456
cg03578495	chr2	9143791	OpenSea	0	ENSG00000240980	0	0	0	0.433676	1.75101	0.0857637	0.291275	-4.87589	1.71976	0.528285
cg03578541	chr16	72094164	S_Shore	TSS1500;5'UTR;5'UTR;TSS1500	ENSG00000140829	DHX38	DHX38	9785	0.121476	0.548246	0.585838	0.80816	-6.19922	-4.37054	0.398625
cg03578548	chr9	88652496	OpenSea	TSS1500	ENSG00000228189	LINC02843	LINC02843	0	0.109062	0.695574	0.489741	0.744975	-6.10937	-1.2715	0.193414
cg03578662	chr1	39691617	Island	TSS1500	ENSG00000116983	HPCAL4	HPCAL4	51440	-0.427589	-2.21745	0.0309276	0.149253	-4.02741	-3.79466	0.325836
cg03578689	chr17	44385909	Island	Body	ENSG00000005961	ITGA2B	ITGA2B	3674	0.339757	1.65285	0.104308	0.329538	-5.03214	-3.06261	0.357487
cg03578806	chrX	154464680	N_Shore	Body	ENSG00000130827	PLXNA3	PLXNA3	55558	-0.00808575	-0.0425182	0.966246	0.988009	-6.34643	3.379	0.288397
cg03578926	chr11	70661927	N_Shore	Body;TSS200	ENSG00000162105	SHANK2	SHANK2	22941	-0.074802	-0.358179	0.72164	0.883393	-6.28401	0.265145	0.351438
cg03579045	chr8	11721504	OpenSea	Body	ENSG00000136574	GATA4	GATA4	2626	-0.133362	-0.556696	0.580092	0.804751	-6.19464	1.88815	0.468331
cg03579058	chr5	176509146	OpenSea	3'UTR	ENSG00000113194	FAF2	FAF2	23197	0.109891	0.957173	0.34283	0.627984	-5.8986	3.58809	0.09775
cg03579179	chr7	12404469	S_Shore	TSS1500	ENSG00000146530	VWDE	VWDE	221806	0.664958	2.51581	0.0149594	0.0902455	-3.39881	-0.631804	0.639623
cg03579187	chr1	94241343	S_Shelf	0	ENSG00000137962	ARHGAP29	ARHGAP29	9411	-0.121843	-0.478294	0.634419	0.836722	-6.23453	1.75432	0.530512
cg03579365	chr2	3594621	N_Shore	TSS1500;TSS1500	ENSG00000118004	COLEC11	COLEC11	78989	0.366726	1.07809	0.285905	0.574048	-5.77939	1.79942	0.973552
cg03580107	chr1	1923034	S_Shelf	0	ENSG00000142609	CFAP74	CFAP74	85452	0.00228466	0.0101184	0.991965	0.997144	-6.34727	1.30686	0.412051
cg03580247	chr17	44268120	OpenSea	1stExon;5'UTR	ENSG00000004939	SLC4A1	SLC4A1	6521	-0.0394419	-0.26521	0.791877	0.917124	-6.31259	3.21262	0.171023
cg03580272	chr19	15614644	OpenSea	TSS1500	ENSG00000186526	CYP4F8	CYP4F8	11283	0.340639	1.54852	0.127482	0.371031	-5.1893	-1.25474	0.408786
cg03580279	chr1	2084535	OpenSea	Body;5'UTR	ENSG00000067606	PRKCZ	PRKCZ	5590	0.219667	2.01539	0.0489527	0.203457	-4.41574	2.99528	0.0925716
cg03580297	chr1	99264248	N_Shore	TSS200;TSS200	ENSG00000117600	PLPPR4	PLPPR4	9890	0.718012	2.62944	0.0111842	0.0738014	-3.14312	-4.49891	0.69051
cg03580800	chr3	169084945	OpenSea	Body;Body;Body;Body;Body;Body	ENSG00000085276	MECOM	MECOM	2122	0.0196813	0.0922671	0.926836	0.973242	-6.34312	2.95649	0.366356
cg03580801	chr1	1218310	N_Shore	Body;Body	ENSG00000078808	SDF4	SDF4	51150	-0.0978114	-0.521	0.604549	0.819179	-6.21354	3.37383	0.282226
cg03580831	chr1	13893330	S_Shore	0	ENSG00000189337	KAZN	KAZN	23254	0.291113	2.07988	0.0423931	0.18465	-4.2951	-3.81946	0.163009
cg03580836	chr10	133178576	N_Shore	Body	ENSG00000171798	KNDC1	KNDC1	85442	0.11336	0.786613	0.435015	0.705739	-6.0434	3.43487	0.161497
cg03581113	chr1	29149173	OpenSea	Body	ENSG00000116350	SRSF4	SRSF4	6429	0.423246	1.29054	0.202498	0.481184	-5.53741	2.65573	0.912582
cg03581194	chr13	112999921	N_Shore	Body;Body	ENSG00000126217	MCF2L	MCF2L	23263	0.0671836	0.401816	0.689441	0.866463	-6.26767	3.85865	0.22053
cg03581271	chr4	168885615	OpenSea	Body;Body;Body;Body	ENSG00000129116	PALLD	PALLD	23022	-0.0577288	-0.23032	0.818735	0.929635	-6.32112	1.43031	0.511396
cg03581311	chr4	19455540	OpenSea	0	ENSG00000248515	0	0	0	-0.604952	-2.66865	0.0100985	0.0687477	-3.05288	1.83084	0.473387
cg03581459	chr14	105313800	N_Shore	TSS1500;TSS1500	ENSG00000185024	BRF1	BRF1	2972	-0.445791	-1.88767	0.0645828	0.243015	-4.64514	-0.632214	0.483488
cg03582047	chr17	9825918	OpenSea	TSS200	ENSG00000065325	GLP2R	GLP2R	9340	0.588739	1.91844	0.0604795	0.233064	-4.59109	1.71868	0.827433
cg03582157	chr4	101419666	OpenSea	0	ENSG00000153064	BANK1	BANK1	55024	0.443098	1.28864	0.203152	0.482079	-5.53975	-2.76449	1.00439
cg03582215	chr22	39103745	OpenSea	3'UTR;3'UTR;3'UTR	ENSG00000100298	APOBEC3H	APOBEC3H	164668	-0.0925259	-0.558352	0.578963	0.804201	-6.19374	2.46121	0.217022
cg03582286	chr4	70705454	Island	Body	ENSG00000018189	RUFY3	RUFY3	22902	0.0601361	0.274613	0.784688	0.913703	-6.31009	-2.58684	0.38735
cg03582327	chr19	51418885	N_Shelf	TSS1500;TSS1500;TSS1500;TSS1500;TSS1500;TSS1500;TSS1500	ENSG00000142512	SIGLEC10	SIGLEC10	89790	0.232025	0.862618	0.392257	0.67044	-5.98226	2.05513	0.598892
cg03582736	chr1	95121296	S_Shelf	5'UTR	ENSG00000152078	TLCD4	TLCD4	148534	0.0748347	0.452651	0.652654	0.8468	-6.24628	2.68199	0.215479
cg03583016	chr2	199466952	S_Shore	TSS1500	ENSG00000119042	SATB2	SATB2	23314	-0.0847116	-0.270568	0.787781	0.915277	-6.31117	-0.168841	0.805781
cg03583050	chr19	3358184	N_Shore	TSS1500	ENSG00000141905	NFIC	NFIC	4782	0.00770781	0.0607979	0.951749	0.982561	-6.3455	-1.05851	0.120096
cg03583111	chr2	219418720	Island	1stExon	ENSG00000175084	DES	DES	1674	1.3993	6.50827	2.85088e-08	1.47383e-05	8.8493	-2.1428	0.682454
cg03583311	chr1	9127917	N_Shore	Body	ENSG00000180758	GPR157	GPR157	80045	0.0362704	0.165519	0.869169	0.951119	-6.33379	-0.586335	0.387519
cg03583571	chr13	61416608	OpenSea	TSS1500	ENSG00000280165	PCDH20	PCDH20	64881	0.0712731	0.754773	0.453729	0.719094	-6.06738	3.58585	0.0608882
cg03583709	chr1	1255552	S_Shore	Body;Body;Body;Body	ENSG00000160087	UBE2J2	UBE2J2	118424	-0.154731	-0.743133	0.460702	0.724222	-6.07588	2.88365	0.352168
cg03583734	chr19	45887069	S_Shore	TSS1500	ENSG00000170604	IRF2BP1	IRF2BP1	26145	0.149096	0.683036	0.497576	0.75035	-6.11782	-2.14057	0.38774
cg03583857	chr1	207911677	S_Shore	TSS1500;TSS1500	ENSG00000174059	CD34	CD34	947	-0.0637437	-0.318261	0.751545	0.897458	-6.29732	1.24002	0.321995
cg03584056	chr19	4910786	S_Shore	5'UTR;5'UTR;1stExon	ENSG00000276043	UHRF1	UHRF1	29128	0.189127	1.08871	0.281229	0.569283	-5.76827	-2.17304	0.244066
cg03584094	chr10	35246987	OpenSea	TSS200	ENSG00000108100	CCNY	CCNY	219771	0.141153	0.995808	0.323873	0.610902	-5.862	3.33299	0.156949
cg03584535	chr19	57769464	N_Shore	TSS200	ENSG00000083828	ZNF586	ZNF586	54807	0.296095	0.659439	0.512485	0.760915	-6.13334	-3.75987	1.68302
cg03584646	chr2	101060051	OpenSea	Body	ENSG00000204634	TBC1D8	TBC1D8	11138	0.0546373	0.613935	0.541887	0.78066	-6.16176	3.47045	0.0521975
cg03584891	chr4	155759104	Island	1stExon;5'UTR	ENSG00000061918	GUCY1B1	GUCY1B1	2983	0.115879	0.76784	0.445994	0.71368	-6.05766	-3.49916	0.178442
cg03585013	chr17	82983596	OpenSea	Body	ENSG00000175711	B3GNTL1	B3GNTL1	146712	0.489688	1.85265	0.0695366	0.255068	-4.70572	2.79433	0.607601
cg03585053	chr2	239247332	OpenSea	Body	ENSG00000068024	HDAC4	HDAC4	9759	0.516009	2.09708	0.0408018	0.179765	-4.2626	0.271806	0.53403
cg03585084	chr10	124595994	S_Shelf	Body;Body	ENSG00000107902	LHPP	LHPP	64077	-0.103842	-1.04484	0.300842	0.588858	-5.81354	1.94047	0.0698457
cg03585122	chr2	239349522	OpenSea	Body	ENSG00000068024	HDAC4	HDAC4	9759	0.157289	1.13057	0.263333	0.550777	-5.72347	3.75084	0.151535
cg03585263	chr19	14431957	Island	TSS1500	ENSG00000123143	PKN1	PKN1	5585	-0.196285	-0.403733	0.688043	0.865722	-6.2669	-1.30398	1.9653
cg03585764	chr5	180127555	Island	Body	ENSG00000146090	RASGEF1C	RASGEF1C	255426	0.442264	1.70589	0.0939165	0.308443	-4.94871	1.97234	0.578489
cg03585778	chr1	205568709	Island	TSS1500	ENSG00000174514	MFSD4A	MFSD4A	148808	1.45278	2.4061	0.0196645	0.10911	-3.63731	-3.41786	3.36332
cg03585795	chr3	182920184	OpenSea	3'UTR	ENSG00000058063	ATP11B	ATP11B	23200	-0.253886	-1.42646	0.15963	0.422534	-5.36128	2.39474	0.261146
cg03585823	chr16	56659158	S_Shore	Body	ENSG00000198417	MT1F	MT1F	4494	0.466793	1.7131	0.092572	0.305752	-4.93718	2.26981	0.640719
cg03586390	chr11	64660780	Island	Body;Body	ENSG00000110076	NRXN2	NRXN2	9379	0.340559	0.977209	0.332931	0.618981	-5.87977	4.07673	1.01854
cg03586474	chr6	136921009	N_Shore	TSS1500	ENSG00000182747	SLC35D3	SLC35D3	340146	1.03982	5.42562	1.47973e-06	0.000176155	5.12081	-3.42318	0.464331
cg03586564	chr18	79398676	Island	Body;5'UTR;Body	ENSG00000131196	NFATC1	NFATC1	4772	0.256531	0.711291	0.480041	0.737933	-6.09853	2.65767	1.08253
cg03586649	chr16	89530881	S_Shelf	Body;Body	ENSG00000197912	SPG7	SPG7	6687	0.072456	0.310038	0.757755	0.900615	-6.29987	4.11936	0.443201
cg03586793	chr14	103846221	N_Shore	Body	ENSG00000258735	PPP1R13B-DT	PPP1R13B-DT	145216	0.240062	0.760084	0.450592	0.717013	-6.06343	1.29229	0.828192
cg03587042	chr10	18400106	OpenSea	Body;Body;Body;Body;TSS1500;Body;Body;Body;Body	ENSG00000165995	CACNB2	CACNB2	783	0.341953	1.20951	0.231864	0.516333	-5.63454	2.10978	0.672155
cg03587117	chr11	100356548	OpenSea	3'UTR;3'UTR	ENSG00000149972	CNTN5	CNTN5	53942	0.461682	1.64216	0.106511	0.333643	-5.04866	2.02861	0.679973
cg03587511	chr1	43650071	Island	TSS200	ENSG00000066135	KDM4A	KDM4A	9682	-0.00383743	-0.0554252	0.956008	0.984153	-6.34581	-3.86738	0.0255095
cg03587597	chr8	143023638	N_Shore	0	ENSG00000160932	LY6E	LY6E	4061	-0.127545	-0.829155	0.410742	0.686194	-6.00986	3.37267	0.186356
cg03587650	chr8	57145106	S_Shore	0	ENSG00000253301	LINC01606	LINC01606	0	0.0807805	0.272168	0.786557	0.91474	-6.31074	1.11542	0.722792
cg03587843	chr5	1885402	Island	0	ENSG00000113430	IRX4	IRX4	50805	1.00458	3.38118	0.00136636	0.0169165	-1.25032	-2.56423	0.883093
cg03587877	chr13	23897232	OpenSea	TSS1500	ENSG00000205861	PCOTH	PCOTH	542767	0.194256	0.963704	0.339596	0.625086	-5.89249	2.79424	0.331638
cg03587887	chr6	46692457	S_Shelf	1stExon;1stExon	ENSG00000180113	TDRD6	TDRD6	221400	0.13483	0.726819	0.470553	0.731658	-6.08761	2.85642	0.276643
cg03587907	chr9	136094339	Island	5'UTR	ENSG00000148411	NACC2	NACC2	138151	0.348478	1.33742	0.18683	0.460694	-5.47852	-3.70893	0.572397
cg03587925	chr8	92642724	OpenSea	0	ENSG00000253634	0	0	0	0.122027	0.916108	0.363764	0.646047	-5.93598	3.33396	0.136449
cg03587978	chr3	172447906	Island	1stExon;1stExon	ENSG00000121853	GHSR	GHSR	2693	1.06378	5.3083	2.25204e-06	0.000229879	4.72495	-2.33678	0.500942
cg03588007	chr9	98086992	N_Shore	3'UTR;3'UTR;3'UTR;3'UTR	ENSG00000106785	TRIM14	TRIM14	9830	-0.0938601	-0.54817	0.585887	0.808178	-6.19927	1.74655	0.23261
cg03588189	chr17	63911442	OpenSea	TSS200;TSS200;TSS200;TSS200	ENSG00000204414	CSHL1	CSHL1	1444	-0.0294722	-0.157225	0.875668	0.953634	-6.33511	1.89258	0.279953
cg03588221	chr7	130492581	Island	5'UTR;5'UTR;TSS1500;Body	ENSG00000106484	MEST	MEST	4232	0.122453	1.24337	0.21921	0.501459	-5.59469	0.23557	0.0690178
cg03588357	chr14	91253829	Island	1stExon;5'UTR	ENSG00000119714	GPR68	GPR68	8111	0.427169	2.35583	0.0222347	0.118925	-3.74377	-3.35399	0.289856
cg03588812	chr22	19789586	S_Shore	Body	ENSG00000185838	GNB1L	GNB1L	54584	-0.0045226	-0.018846	0.985035	0.994658	-6.34715	4.27967	0.467182
cg03588966	chr10	104314782	N_Shore	Body	ENSG00000270075	0	0	0	0.741549	4.82263	1.2393e-05	0.000696264	3.11973	2.07764	0.270709
cg03588998	chr3	55483073	N_Shore	Body	ENSG00000114251	WNT5A	WNT5A	7474	-0.626505	-1.87752	0.0659868	0.246532	-4.6628	0.653883	0.977999
cg03589001	chr15	78872372	N_Shore	TSS1500;TSS1500	ENSG00000185787	MORF4L1	MORF4L1	10933	0.0834176	0.35381	0.724893	0.884701	-6.28554	0.53145	0.45158
cg03589230	chr8	2043983	OpenSea	TSS1500	ENSG00000036448	MYOM2	MYOM2	9172	0.0292774	0.18215	0.856162	0.945765	-6.33093	1.23379	0.202168
cg03589296	chr2	66439160	S_Shelf	Body	ENSG00000143995	MEIS1	MEIS1	4211	-0.181084	-0.898231	0.373148	0.654227	-5.95173	-0.140687	0.330949
cg03589557	chr11	71453237	Island	5'UTR;1stExon	ENSG00000172890	NADSYN1	NADSYN1	55191	-0.0308929	-0.238585	0.812348	0.92677	-6.31921	-3.86072	0.126054
cg03589751	chr15	80842380	OpenSea	5'UTR;TSS1500	ENSG00000103888	CEMIP	CEMIP	57214	0.569477	1.8553	0.0691512	0.254087	-4.70117	0.407355	0.824223
cg03589820	chr3	11544351	OpenSea	Body;Body;Body	ENSG00000197548	ATG7	ATG7	10533	-0.423225	-2.33157	0.0235797	0.123929	-3.79451	2.31617	0.289915
cg03590031	chr20	63568932	Island	Body;TSS1500	ENSG00000130589	HELZ2	HELZ2	85441	-0.0258452	-0.195979	0.845377	0.940931	-6.32835	2.22379	0.131255
cg03590328	chr7	2644828	N_Shelf	Body	ENSG00000136295	TTYH3	TTYH3	80727	0.333015	1.90872	0.0617462	0.236209	-4.60823	0.28033	0.25816
cg03590420	chr11	132793068	OpenSea	Body;Body	ENSG00000183715	OPCML	OPCML	4978	-0.271478	-0.583015	0.56237	0.793727	-6.17991	3.21018	1.8078
cg03590492	chr9	135085911	N_Shore	Body;Body	ENSG00000130558	OLFM1	OLFM1	10439	0.250828	1.97707	0.0532515	0.214895	-4.48589	-1.26154	0.130245
cg03590668	chr16	1610112	Island	5'UTR	ENSG00000187535	IFT140	IFT140	9742	0.297572	1.96554	0.0546083	0.218418	-4.50678	-4.06922	0.191558
cg03591285	chr2	1663632	N_Shelf	Body	ENSG00000130508	PXDN	PXDN	7837	0.16293	0.473102	0.638094	0.8388	-6.23696	1.58451	0.980581
cg03591376	chr19	45494943	Island	Body;Body	ENSG00000213889	PPM1N	PPM1N	147699	-0.398627	-2.06971	0.0433978	0.187689	-4.31455	3.59752	0.321313
cg03591467	chr2	162244983	OpenSea	TSS1500	ENSG00000078098	FAP	FAP	2191	-0.369026	-1.03848	0.303787	0.591882	-5.81993	1.01491	1.06198
cg03591676	chr8	95269541	S_Shore	TSS1500	ENSG00000253773	CFAP418-AS1	CFAP418-AS1	0	-0.0233937	-0.19345	0.847347	0.941819	-6.32884	-4.10193	0.108026
cg03591917	chr3	197749606	Island	1stExon;1stExon;5'UTR;5'UTR;TSS200;TSS1500	ENSG00000122068	FYTTD1	FYTTD1	84248	0.185551	1.05327	0.297018	0.584916	-5.80496	-4.20986	0.251017
cg03591954	chr17	83006557	S_Shore	Body	ENSG00000175711	B3GNTL1	B3GNTL1	146712	0.0681636	0.653255	0.516419	0.763351	-6.13733	3.5365	0.0773458
cg03591990	chr6	30627595	OpenSea	Body	ENSG00000137343	ATAT1	ATAT1	79969	0.07808	0.581152	0.563604	0.79445	-6.18098	3.69298	0.137642
cg03592166	chr11	70822586	N_Shore	Body	ENSG00000162105	SHANK2	SHANK2	22941	0.0573495	0.579728	0.564557	0.79512	-6.1818	4.06437	0.0678926
cg03592197	chr19	38374647	Island	1stExon	ENSG00000099341	PSMD8	PSMD8	5714	0.366159	1.69406	0.0961581	0.313106	-4.96753	-3.90901	0.397689
cg03592283	chr3	44625231	Island	5'UTR;5'UTR	ENSG00000281709	ZNF197	ZNF197	10168	0.464192	1.29905	0.199581	0.477603	-5.52686	-4.29413	1.08631
cg03592411	chr6	31860237	N_Shelf	Body	ENSG00000204386	NEU1	NEU1	4758	0.0773849	0.85134	0.398415	0.675322	-5.99169	3.91252	0.0555429
cg03592654	chr19	52943704	S_Shore	TSS1500	ENSG00000180257	ZNF816	ZNF816	125893	-0.265982	-1.51089	0.136786	0.386542	-5.2437	3.53038	0.256409
cg03592763	chr8	141367203	OpenSea	1stExon;5'UTR	ENSG00000204882	GPR20	GPR20	2843	-0.695754	-1.76372	0.0835754	0.286677	-4.85507	-1.07659	1.36194
cg03592824	chr7	76037450	OpenSea	5'UTR	ENSG00000127952	STYXL1	STYXL1	51657	0.373124	1.80671	0.0765186	0.27116	-4.78368	-0.808005	0.364564
cg03592833	chr3	194408644	OpenSea	Body	ENSG00000133657	ATP13A3	ATP13A3	79572	0.0341126	0.208429	0.835696	0.937043	-6.32587	3.32301	0.210199
cg03593057	chr17	41976619	OpenSea	3'UTR;Body;3'UTR;3'UTR	ENSG00000168259	DNAJC7	DNAJC7	7266	0.437613	2.20091	0.0321456	0.153102	-4.06037	-3.40641	0.346833
cg03593076	chr18	58199224	S_Shelf	5'UTR;Body;Body;Body;5'UTR;5'UTR;5'UTR;Body	ENSG00000049759	NEDD4L	NEDD4L	23327	0.0488384	0.483752	0.630557	0.8344	-6.23195	3.23531	0.0711566
cg03593189	chr7	73704203	Island	Body;Body	ENSG00000106089	STX1A	STX1A	6804	-0.0828502	-0.43656	0.664214	0.85279	-6.25332	0.733978	0.288232
cg03593280	chr7	106659652	N_Shore	3'UTR;1stExon	ENSG00000243797	0	0	0	0.32802	1.42527	0.159976	0.423092	-5.3629	-2.71746	0.445651
cg03593336	chr1	99005739	S_Shore	TSS1500;TSS1500	ENSG00000232825	0	0	100129620	0.449996	1.45601	0.151323	0.40955	-5.32084	-2.81119	0.815804
cg03593358	chr1	11979928	N_Shore	TSS1500;TSS1500	ENSG00000116688	MFN2	MFN2	9927	0.231988	1.26525	0.211349	0.491875	-5.56836	-3.83961	0.275657
cg03593419	chr4	46993457	Island	5'UTR;1stExon	ENSG00000163288	GABRB1	GABRB1	2560	0.915552	5.5133	1.07365e-06	0.000143274	5.42286	-3.49375	0.349392
cg03593550	chr19	53982150	Island	Body;TSS200	ENSG00000284583	MIR935	MIR935	100126325	0.833271	2.4124	0.0193623	0.107962	-3.62386	-0.793556	1.09225
cg03593616	chr9	135777546	N_Shore	Body	ENSG00000107147	KCNT1	KCNT1	57582	-0.0359753	-0.117022	0.907288	0.966025	-6.34056	1.87429	0.775512
cg03593757	chr7	94510440	Island	Body	ENSG00000127995	CASD1	CASD1	64921	-0.0200188	-0.188657	0.851083	0.943504	-6.32974	-3.4236	0.0797923
cg03593812	chr6	33415085	N_Shelf	Body;Body;Body	ENSG00000112511	PHF1	PHF1	5252	-0.192654	-1.2388	0.22089	0.50358	-5.60013	3.9606	0.194057
cg03593823	chr1	240527104	OpenSea	5'UTR	ENSG00000180875	GREM2	GREM2	64388	0.20349	0.785321	0.435782	0.706267	-6.04438	-0.335399	0.553465
cg03594044	chr8	33473208	Island	TSS200	ENSG00000172728	FUT10	FUT10	84750	0.0981066	0.939139	0.351924	0.635922	-5.91521	-4.11501	0.0783439
cg03594100	chr21	46319500	N_Shelf	Body	ENSG00000160298	C21orf58	C21orf58	54058	0.111148	0.889397	0.377813	0.658177	-5.95943	2.97681	0.118229
cg03594550	chr2	5697797	S_Shore	3'UTR;1stExon	ENSG00000176887	SOX11	SOX11	6664	-0.198796	-0.58893	0.558424	0.79114	-6.17651	0.649407	0.943756
cg03594790	chr5	126370751	OpenSea	Body	ENSG00000155324	GRAMD2B	GRAMD2B	65983	0.618456	2.88919	0.00559456	0.045571	-2.52699	-0.177493	0.429547
cg03594801	chr17	79975066	N_Shelf	Body	ENSG00000167291	TBC1D16	TBC1D16	125058	-0.376406	-2.63061	0.0111372	0.0735537	-3.1398	3.27427	0.179433
cg03594907	chr16	89271545	S_Shelf	Body	ENSG00000167522	ANKRD11	ANKRD11	29123	0.0584389	0.747171	0.458266	0.722464	-6.07296	3.81493	0.037148
cg03595018	chr16	887477	OpenSea	Body	ENSG00000103227	LMF1	LMF1	64788	0.148193	0.465034	0.643823	0.842003	-6.24068	4.46985	0.837559
cg03595100	chr2	70900408	Island	TSS200	ENSG00000116035	VAX2	VAX2	25806	-0.0698335	-0.587988	0.55904	0.791539	-6.17706	-2.99105	0.104365
cg03595123	chr11	63685222	S_Shelf	Body;Body;Body;Body	ENSG00000133318	RTN3	RTN3	10313	-0.0206048	-0.240133	0.811155	0.926192	-6.31885	2.93821	0.0471171
cg03595161	chr7	1088131	S_Shore	5'UTR;Body;1stExon;5'UTR;Body;Body;5'UTR	ENSG00000164850	GPER1	GPER1	2852	0.727489	3.49167	0.000979807	0.0134613	-0.945819	-1.78783	0.432663
cg03595199	chr8	40012294	OpenSea	Body	ENSG00000188676	IDO2	IDO2	169355	0.0729952	0.388235	0.699406	0.872001	-6.27295	2.24215	0.282435
cg03595243	chr1	205773794	N_Shore	Body;Body;Body;5'UTR	ENSG00000117280	RAB29	RAB29	8934	0.372962	0.951292	0.345799	0.630486	-5.90403	1.97477	1.29141
cg03595348	chr2	95334158	OpenSea	Body	ENSG00000115041	KCNIP3	KCNIP3	30818	0.330911	1.83815	0.0716783	0.259875	-4.7305	-0.991963	0.274379
cg03595428	chrX	155070999	Island	1stExon;5'UTR;TSS1500;5'UTR;TSS1500;1stExon	ENSG00000182712	CMC4	CMC4	100272147	0.0386175	0.219802	0.826874	0.933205	-6.32346	-0.155658	0.244407
cg03595626	chr18	31547128	OpenSea	3'UTR	ENSG00000046604	DSG2	DSG2	1829	0.280708	2.04164	0.0461836	0.195764	-4.36703	3.14793	0.156309
cg03595672	chr11	58941921	OpenSea	TSS1500	ENSG00000166840	GLYATL1	GLYATL1	92292	0.0432854	0.136891	0.891639	0.959733	-6.33807	2.65935	0.821305
cg03595792	chr11	74398563	Island	TSS200	ENSG00000165434	PGM2L1	PGM2L1	283209	0.0753441	0.666529	0.507967	0.757686	-6.12875	-4.04324	0.0933587
cg03595855	chr11	71253081	Island	0	ENSG00000162105	SHANK2	SHANK2	22941	0.194695	1.05755	0.295083	0.582925	-5.80059	-2.91128	0.275423
cg03595861	chr6	26126054	S_Shore	0	ENSG00000180573	H2AC6	H2AC6	8334	0.231404	1.24985	0.216878	0.498776	-5.58693	-4.08248	0.281125
cg03595881	chr8	26037589	N_Shelf	Body	ENSG00000221818	EBF2	EBF2	64641	0.28324	0.892364	0.376255	0.65695	-5.95684	0.322319	0.840056
cg03595886	chr11	18336040	OpenSea	Body;Body	ENSG00000110768	GTF2H1	GTF2H1	2965	-0.008138	-0.0713623	0.943378	0.979345	-6.34481	3.18524	0.0943713
cg03596021	chr7	107567176	S_Shelf	Body	ENSG00000105865	DUS4L	DUS4L	11062	0.0049401	0.0220149	0.982519	0.993732	-6.34708	1.94956	0.406808
cg03596067	chr11	70381089	OpenSea	Body	ENSG00000246889	CTTN-DT	CTTN-DT	0	0.380896	1.82983	0.0729348	0.262824	-4.74466	3.24422	0.371162
cg03596126	chr19	35752261	N_Shelf	Body	ENSG00000267796	LIN37	LIN37	55957	0.0199576	0.129302	0.897609	0.961977	-6.33906	3.17234	0.185198
cg03596167	chr16	23713500	S_Shore	TSS200	ENSG00000134398	ERN2	ERN2	10595	0.378711	1.43372	0.15756	0.419461	-5.35142	1.42983	0.591582
cg03596178	chr17	78142433	S_Shore	3'UTR	ENSG00000167895	TMC8	TMC8	147138	0.456133	2.35343	0.0223649	0.11944	-3.74882	-0.0601706	0.333017
cg03596280	chr10	26218394	Island	Body;Body	ENSG00000136750	GAD2	GAD2	2572	1.3231	4.18128	0.000109881	0.0029622	1.07846	-3.90805	1.09947
cg03596479	chr11	88326705	OpenSea	Body;Body;Body	ENSG00000109861	CTSC	CTSC	1075	0.257939	1.11339	0.270592	0.558413	-5.74204	1.62269	0.445018
cg03596635	chr3	127674674	S_Shore	Body;5'UTR;Body	ENSG00000114626	ABTB1	ABTB1	80325	-0.00566464	-0.0404924	0.967853	0.988577	-6.34651	3.89742	0.149422
cg03596645	chr17	39255100	OpenSea	TSS1500	ENSG00000108306	FBXL20	FBXL20	84961	0.651134	1.76643	0.0831149	0.28567	-4.85061	2.10038	1.1877
cg03596678	chr6	151493859	Island	TSS200	ENSG00000120262	CCDC170	CCDC170	80129	0.348746	1.55989	0.124772	0.366436	-5.17262	-3.01431	0.422975
cg03596877	chr6	30600891	OpenSea	3'UTR	ENSG00000204569	PPP1R10	PPP1R10	5514	0.0850818	0.516121	0.607924	0.8213	-6.21603	2.11411	0.214419
cg03597143	chr1	46302118	Island	Body	ENSG00000132128	LRRC41	LRRC41	10489	0.287575	0.343256	0.732772	0.8887	-6.28917	-3.12166	5.8574
cg03597463	chr17	31939817	S_Shelf	Body	ENSG00000264538	SUZ12P1	SUZ12P1	0	-0.0478002	-0.480362	0.632949	0.835912	-6.23356	2.76932	0.0687049
cg03597491	chr11	114074710	OpenSea	Body;Body	ENSG00000109906	ZBTB16	ZBTB16	7704	-0.255123	-2.18491	0.0333423	0.1569	-4.0918	0.541164	0.109948
cg03597525	chr19	51417181	OpenSea	Body;Body;Body;Body;Body;Body;Body;Body	ENSG00000255441	SIGLEC10-AS1	SIGLEC10-AS1	0	-0.468546	-3.55298	0.000810272	0.0117857	-0.772037	0.588784	0.165909
cg03597540	chr1	149885941	N_Shore	1stExon;TSS1500;3'UTR	ENSG00000184260	H2AC20	H2AC20	8338	-0.02454	-0.245308	0.807166	0.924408	-6.31761	-3.62369	0.0693238
cg03597607	chr16	89648591	S_Shore	Body;Body	ENSG00000131165	CHMP1A	CHMP1A	5119	0.0126078	0.140247	0.888997	0.958805	-6.33761	3.52241	0.0531024
cg03597968	chr16	84657417	Island	Body	ENSG00000135686	KLHL36	KLHL36	79786	-0.0112376	-0.080242	0.936347	0.976691	-6.34414	3.15323	0.149794
cg03598021	chr1	225899010	OpenSea	0	ENSG00000243709	LEFTY1	LEFTY1	10637	0.335137	1.77668	0.0813931	0.282127	-4.83371	1.2555	0.301304
cg03598074	chr1	55658764	OpenSea	0	ENSG00000234810	0	0	0	-0.0027936	-0.0192697	0.984698	0.994557	-6.34714	2.45067	0.161553
cg03598185	chr19	1915312	S_Shore	Body	ENSG00000227500	SCAMP4	SCAMP4	113178	-0.0415515	-0.106143	0.915872	0.969226	-6.34176	4.34688	1.26578
cg03598297	chr3	4983076	Island	Body	ENSG00000134107	BHLHE40	BHLHE40	8553	0.428601	3.07568	0.00331955	0.0316556	-2.05783	-1.22939	0.17724
cg03598338	chr16	75266143	Island	TSS200;TSS200;TSS200;Body;Body	ENSG00000050820	BCAR1	BCAR1	9564	0.0161219	0.0877608	0.930399	0.974535	-6.34352	-4.22774	0.268245
cg03598412	chr1	248406129	OpenSea	1stExon	ENSG00000175143	OR2T1	OR2T1	26696	0.212114	0.847759	0.400406	0.677021	-5.99464	2.43289	0.516154
cg03598440	chrX	100408332	Island	1stExon;1stExon	ENSG00000165194	PCDH19	PCDH19	57526	0.752263	2.58262	0.0126199	0.0802116	-3.24954	-1.22281	0.784265
cg03598457	chr16	27462023	OpenSea	Body	ENSG00000077235	GTF3C1	GTF3C1	2975	0.414867	2.1238	0.0383987	0.172556	-4.21133	0.513757	0.332278
cg03598731	chr8	129983877	Island	0	ENSG00000153310	CYRIB	CYRIB	51571	1.27925	3.58292	0.000741483	0.0110921	-0.689846	0.174087	1.30962
cg03598919	chrX	51408035	Island	1stExon	ENSG00000187690	EZHIP	EZHIP	340602	0.201773	0.872087	0.387117	0.66598	-5.97426	3.09581	0.439766
cg03598947	chrX	3066158	OpenSea	TSS1500	ENSG00000062096	ARSF	ARSF	416	0.0606535	0.465246	0.643664	0.841898	-6.24059	3.00987	0.128413
cg03599197	chr18	35905337	OpenSea	TSS1500	ENSG00000207797	MIR187	MIR187	406963	0.346125	1.29179	0.202174	0.480787	-5.53366	#NAME?	NA
cg03599224	chr6	31573572	OpenSea	Body;Body	ENSG00000226979	LTA	LTA	4049	-0.0580336	-0.310908	0.757097	0.900299	-6.2996	1.35282	0.277873
cg03599338	chr22	24181347	OpenSea	TSS200	ENSG00000099994	SUSD2	SUSD2	56241	0.533393	3.52024	0.000895761	0.0126623	-0.864104	-0.564987	0.222916
cg03599357	chr18	78977392	Island	0	ENSG00000263146	LINC01896	LINC01896	0	0.90704	3.48501	0.000999797	0.0136451	-0.964341	-2.66905	0.682193
cg03599547	chr12	55729318	Island	TSS200;TSS200	ENSG00000258056	CD63-AS1	CD63-AS1	105369779	0.0101859	0.0773334	0.93865	0.977699	-6.34437	-1.98541	0.130802
cg03599575	chr15	90349950	N_Shelf	TSS1500	ENSG00000238244	GABARAPL3	GABARAPL3	0	0.13782	0.796621	0.429242	0.701218	-6.03566	2.90775	0.23935
cg03599590	chr3	112563184	S_Shore	5'UTR	ENSG00000138459	SLC35A5	SLC35A5	55032	0.123963	0.326758	0.745145	0.894793	-6.29462	-2.02424	1.19014
cg03599891	chr17	44500614	N_Shelf	Body	ENSG00000186566	GPATCH8	GPATCH8	23131	0.560102	2.13027	0.0378359	0.170945	-4.19884	0.110134	0.61318
cg03599928	chr16	68371265	Island	Body	ENSG00000103056	SMPD3	SMPD3	55512	0.0883168	0.500886	0.618536	0.827524	-6.22365	1.87482	0.247257
cg03599988	chr1	2113974	N_Shore	5'UTR;Body;5'UTR	ENSG00000067606	PRKCZ	PRKCZ	5590	0.0600576	0.318458	0.751396	0.897445	-6.29726	3.2131	0.283955
cg03600094	chr11	2460245	OpenSea	TSS1500;Body	ENSG00000053918	KCNQ1	KCNQ1	3784	0.00442137	0.0210499	0.983285	0.9941	-6.34711	1.84585	0.354758
cg03600318	chr10	79949235	OpenSea	TSS200	ENSG00000133661	SFTPD	SFTPD	6441	-0.326767	-1.38952	0.170519	0.438907	-5.41078	0.599878	0.465016
cg03600605	chr12	52904640	S_Shore	Body	ENSG00000170421	KRT8	KRT8	3856	0.145105	0.809226	0.422023	0.695261	-6.02577	0.0498081	0.258243
cg03600687	chr2	241559597	Island	Body	ENSG00000234235	BOK-AS1	BOK-AS1	0	-0.198513	-0.951096	0.354923	0.638385	-5.3598	#NAME?	NA
cg03600823	chr6	33202400	S_Shore	Body;Body	ENSG00000229802	SLC39A7	SLC39A7	7922	-0.126445	-0.655579	0.514947	0.762446	-6.13582	2.17854	0.29956
cg03601011	chr2	147929915	OpenSea	3'UTR	ENSG00000121989	ACVR2A	ACVR2A	92	-0.0672193	-0.721121	0.474007	0.733911	-6.09166	3.72488	0.0588877
cg03601053	chrY	12904190	N_Shore	5'UTR;1stExon;TSS1500	ENSG00000067048	DDX3Y	DDX3Y	8653	-0.707446	-1.77701	0.0838568	0.287231	-4.638	#NAME?	NA
cg03601229	chr17	75752263	N_Shore	Body;Body;Body	ENSG00000132470	ITGB4	ITGB4	3691	0.235341	2.20893	0.0315292	0.151226	-4.04415	2.55197	0.0892651
cg03601516	chr3	61566293	S_Shore	Body	ENSG00000144724	PTPRG	PTPRG	5793	0.155085	1.21776	0.228714	0.51282	-5.62494	2.93585	0.125122
cg03601549	chr16	78594044	OpenSea	Body	ENSG00000186153	WWOX	WWOX	51741	0.128519	0.820496	0.415616	0.690107	-6.01683	3.02825	0.19373
cg03602029	chr6	137492941	N_Shore	1stExon;3'UTR	ENSG00000177468	OLIG3	OLIG3	167826	0.943909	2.30159	0.0253417	0.130274	-3.85662	-1.38136	1.53134
cg03602143	chr19	55836504	OpenSea	5'UTR;TSS200;1stExon	ENSG00000160505	NLRP4	NLRP4	147945	-0.610217	-2.35897	0.0220661	0.118288	-3.73718	2.41877	0.603986
cg03602233	chr16	75110142	OpenSea	3'UTR	ENSG00000186187	ZNRF1	ZNRF1	84937	0.45846	2.72468	0.00870935	0.0619886	-2.9219	-0.295495	0.256085
cg03602280	chr18	11148915	Island	TSS200	ENSG00000154864	PIEZO2	PIEZO2	63895	2.67986	5.96907	2.06503e-07	5.08906e-05	6.97922	-3.31478	2.80611
cg03602288	chr17	48564501	Island	5'UTR	ENSG00000120093	HOXB3	HOXB3	3213	0.209816	0.856021	0.395862	0.673345	-5.98778	-0.0344936	0.494921
cg03602500	chr19	54536502	OpenSea	Body	ENSG00000104970	KIR3DX1	KIR3DX1	0	0.0139882	0.0515645	0.959071	0.985329	-6.34601	1.36278	0.600758
cg03602567	chr13	96990428	N_Shelf	5'UTR	ENSG00000165621	OXGR1	OXGR1	27199	-0.114581	-0.452471	0.652787	0.846861	-6.24635	0.477181	0.523827
cg03602698	chr10	33254057	OpenSea	Body;Body;Body	ENSG00000099250	NRP1	NRP1	8829	0.0376635	0.44362	0.659125	0.850105	-6.25027	3.49243	0.045978
cg03602730	chr3	120908064	Island	TSS200	ENSG00000145087	STXBP5L	STXBP5L	9515	1.209	3.59653	0.000711095	0.0107889	-0.651355	-3.05037	1.16114
cg03603062	chr7	95595122	N_Shore	Body	ENSG00000004799	PDK4	PDK4	5166	0.189322	0.672768	0.504035	0.754888	-6.12464	1.40072	0.653137
cg03603170	chr13	113088423	Island	Body;Body	ENSG00000126217	MCF2L	MCF2L	23263	-0.127234	-0.921393	0.361024	0.643506	-5.93125	3.50914	0.147774
cg03603211	chr11	77148341	S_Shore	Body;Body;Body	ENSG00000137474	MYO7A	MYO7A	4647	-0.219736	-0.648295	0.519609	0.765531	-6.14048	-0.460339	0.952991
cg03603260	chr1	151048888	S_Shore	Body	ENSG00000143443	C1orf56	C1orf56	54964	0.457305	2.02548	0.0478961	0.200515	-4.39726	-0.607681	0.445104
cg03603530	chr16	69331106	S_Shore	TSS1500;Body	ENSG00000258429	PDF	PDF	64146	0.366394	2.36509	0.0217254	0.117001	-3.72399	-4.06289	0.207875
cg03603642	chr19	3573545	Island	Body	ENSG00000064961	HMG20B	HMG20B	10362	0.344324	1.54897	0.127375	0.370849	-5.18865	-4.39573	0.417734
cg03603669	chr3	170178828	N_Shelf	Body	ENSG00000173889	PHC3	PHC3	80012	-0.362245	-1.35124	0.182393	0.455074	-5.46079	0.879923	0.607142
cg03603866	chr13	106375277	OpenSea	0	ENSG00000233532	LINC00460	LINC00460	728192	0.488661	1.6859	0.097729	0.316364	-4.98044	1.90706	0.725539
cg03603888	chr13	36696893	OpenSea	3'UTR	ENSG00000180440	SERTM1	SERTM1	400120	0.639164	2.1018	0.0403681	0.178423	-4.25359	-0.668597	0.823062
cg03603987	chr7	88276020	OpenSea	0	ENSG00000228113	0	0	0	-0.146641	-0.992039	0.325691	0.612521	-5.86563	3.29384	0.17194
cg03604067	chr7	1940637	S_Shore	Body;Body;Body	ENSG00000002822	MAD1L1	MAD1L1	8379	-1.22244	-4.10372	0.000141768	0.00354158	0.841251	0.690866	0.963793
cg03604073	chr19	47004152	Island	3'UTR	ENSG00000160007	ARHGAP35	ARHGAP35	2909	0.660786	2.11912	0.0388111	0.173791	-4.22037	-2.34166	0.867188
cg03604312	chr5	41730585	OpenSea	3'UTR	ENSG00000083720	OXCT1	OXCT1	5019	-0.00439182	-0.0482668	0.961685	0.986322	-6.34617	3.09386	0.0547388
cg03604322	chr22	32043065	Island	5'UTR;1stExon	ENSG00000100170	SLC5A1	SLC5A1	6523	0.447458	1.37526	0.174869	0.445046	-5.42955	-0.239913	0.901749
cg03604367	chr7	12571192	Island	Body	ENSG00000225606	0	0	0	0.38216	2.50083	0.0155217	0.0926075	-3.43142	-2.44313	0.204297
cg03604388	chr3	151433056	OpenSea	3'UTR	ENSG00000144893	MED12L	MED12L	116931	-0.102991	-0.505343	0.615425	0.825732	-6.22144	0.561804	0.334892
cg03604417	chr9	132241321	Island	Body	ENSG00000196358	NTNG2	NTNG2	84628	-0.557183	-1.53883	0.12983	0.374903	-5.20343	-3.526	1.12988
cg03604463	chr7	105905651	OpenSea	0	ENSG00000128536	CDHR3	CDHR3	222256	0.180091	1.16881	0.24772	0.534104	-5.6811	2.67712	0.189577
cg03604763	chr1	85061807	OpenSea	TSS1500	ENSG00000162643	DNAI3	DNAI3	126820	0.361163	1.30843	0.196407	0.473492	-5.51517	-0.945928	0.643095
cg03604819	chr4	17811384	Island	Body;TSS1500	ENSG00000109805	NCAPG	NCAPG	64151	0.0711264	0.705597	0.483532	0.740532	-6.1025	-3.24198	0.0713189
cg03604827	chr16	2026729	N_Shore	TSS200;TSS200	ENSG00000065054	SLC9A3R2	SLC9A3R2	9351	0.0642269	0.475107	0.636665	0.838018	-6.23603	-2.98358	0.139207
cg03604930	chr18	58175373	OpenSea	5'UTR;Body;Body;Body;5'UTR;5'UTR;Body	ENSG00000049759	NEDD4L	NEDD4L	23327	0.689255	2.28031	0.0266623	0.134928	-3.9003	1.06963	0.824289
cg03605032	chrX	150364928	Island	0	ENSG00000013619	MAMLD1	MAMLD1	10046	1.19995	1.2616	0.21265	0.493461	-5.57278	-4.26141	7.76454
cg03605226	chr16	87603655	Island	Body	ENSG00000154118	JPH3	JPH3	57338	0.812668	3.61932	0.000662818	0.0102642	-0.586657	-2.81945	0.511916
cg03605284	chr4	41692779	OpenSea	Body;Body;Body;Body;Body	ENSG00000064042	LIMCH1	LIMCH1	22998	-0.228446	-0.818217	0.416918	0.691275	-6.01863	3.04985	0.645393
cg03605361	chr5	180288673	N_Shelf	5'UTR;5'UTR;5'UTR;5'UTR;5'UTR	ENSG00000050748	MAPK9	MAPK9	5601	0.0869136	0.664276	0.509396	0.758691	-6.13022	3.43133	0.130058
cg03605365	chr1	61741653	N_Shore	TSS1500	ENSG00000132849	PATJ	PATJ	10207	-0.189685	-0.720053	0.474674	0.734342	-6.0924	1.20068	0.571421
cg03605420	chr5	74866984	S_Shore	TSS200	ENSG00000198780	FAM169A	FAM169A	26049	0.564576	3.46887	0.00104815	0.0141041	-1.00799	-0.872066	0.258003
cg03605454	chr4	149885131	OpenSea	0	ENSG00000234828	IQCM	IQCM	285423	-0.150653	-0.590838	0.557154	0.790373	-6.1754	2.11052	0.532755
cg03605686	chr7	95395882	N_Shore	Body	ENSG00000105852	PON3	PON3	5446	-0.215811	-0.843318	0.402863	0.679229	-5.9983	3.47644	0.540487
cg03605761	chr19	663973	S_Shore	TSS1500	ENSG00000070423	RNF126	RNF126	55658	0.209475	0.898791	0.372853	0.653978	-5.95124	-0.653444	0.446838
cg03605858	chrX	51407591	Island	1stExon	ENSG00000187690	EZHIP	EZHIP	340602	-0.427892	-1.26231	0.212395	0.493219	-5.57192	1.98869	0.974514
cg03606098	chr1	1759401	N_Shore	Body	ENSG00000008130	NADK	NADK	65220	0.635882	2.57174	0.0129766	0.0817893	-3.27405	0.119174	0.560825
cg03606272	chr12	130611587	OpenSea	0	ENSG00000060709	RIMBP2	RIMBP2	23504	0.0276638	0.130633	0.896563	0.961549	-6.33889	1.43969	0.360953
cg03606511	chr2	60508395	OpenSea	Body;Body;Body	ENSG00000119866	BCL11A	BCL11A	53335	0.844843	3.57178	0.000767308	0.0113646	-0.721326	0.194195	0.566525
cg03606725	chr16	79724685	OpenSea	0	ENSG00000260876	LINC01229	LINC01229	101928248	0.00237249	0.00893625	0.992904	0.997497	-6.34728	1.44019	0.574814
cg03606772	chr1	152515380	N_Shore	5'UTR	ENSG00000169509	CRCT1	CRCT1	54544	0.542413	1.584	0.119177	0.35662	-5.1369	-2.0555	1.01177
cg03606774	chr2	27209962	N_Shore	5'UTR;Body	ENSG00000138074	SLC5A6	SLC5A6	8884	-0.610299	-2.84211	0.00636071	0.0498843	-2.64182	2.84317	0.430379
cg03606954	chr11	43679799	N_Shore	TSS1500	ENSG00000149084	HSD17B12	HSD17B12	51144	0.686441	1.9764	0.0533542	0.215176	-4.48726	-1.35455	1.06793
cg03607115	chr4	105895687	Island	1stExon	ENSG00000168743	NPNT	NPNT	255743	0.58416	3.22674	0.00215441	0.0234091	-1.66546	-3.08679	0.314133
cg03607359	chr5	176630464	Island	5'UTR;1stExon;TSS1500;1stExon;5'UTR	ENSG00000074317	SNCB	SNCB	6620	1.20839	1.94446	0.0571862	0.224997	-4.54481	-4.20974	3.44096
cg03607485	chr3	100338737	S_Shelf	Body	ENSG00000114021	NIT2	NIT2	56954	0.142123	1.1291	0.263947	0.551465	-5.72507	3.36799	0.12137
cg03607573	chr11	93738723	N_Shelf	Body	ENSG00000166012	TAF1D	TAF1D	79101	-1.2893	-3.5049	0.000941226	0.0130994	-0.908964	0.910071	1.37915
cg03607648	chr2	233760284	OpenSea	Body;1stExon;5'UTR;Body;Body;Body;Body;Body;Body;Body;Body	ENSG00000241635	UGT1A1	UGT1A1	54658	-0.190302	-1.45572	0.151375	0.409623	-5.32124	4.17504	0.134352
cg03607728	chr21	29019309	Island	1stExon;5'UTR	ENSG00000156253	RWDD2B	RWDD2B	10069	0.268813	1.16054	0.25106	0.537823	-5.69036	-3.65452	0.445765
cg03607729	chr16	25127377	OpenSea	Body;Body	ENSG00000205629	LCMT1	LCMT1	51451	-0.300333	-2.00952	0.0495912	0.205144	-4.42656	2.32467	0.186906
cg03607891	chr1	65633932	OpenSea	Body;3'UTR	ENSG00000116678	LEPR	LEPR	3953	0.225938	0.748448	0.457518	0.721997	-6.07201	2.06204	0.755178
cg03607951	chr1	78619901	OpenSea	TSS1500	ENSG00000137959	IFI44L	IFI44L	10964	0.605149	1.84231	0.0710585	0.258601	-4.72341	-2.44946	0.945009
cg03607993	chr1	5876557	N_Shore	Body	ENSG00000131697	NPHP4	NPHP4	261734	0.0418369	0.304835	0.761687	0.902724	-6.30145	3.49477	0.143537
cg03608003	chr10	97570690	S_Shore	3'UTR	ENSG00000165886	UBTD1	UBTD1	80019	0.0344013	0.342886	0.733042	0.888865	-6.2893	2.93407	0.0699048
cg03608093	chr11	691457	N_Shelf	Body	ENSG00000177030	DEAF1	DEAF1	10522	0.209253	1.14428	0.257679	0.544891	-5.70841	2.96967	0.272586
cg03608224	chr12	124289449	OpenSea	5'UTR	ENSG00000178882	RFLNA	RFLNA	144347	0.867745	4.23072	9.33119e-05	0.00264551	1.23079	-0.980845	0.456904
cg03608285	chr7	100173960	N_Shelf	Body	ENSG00000213420	GPC2	GPC2	221914	0.272963	1.18266	0.242252	0.527956	-5.66542	3.18252	0.442943
cg03608515	chr13	97460150	OpenSea	Body	ENSG00000125249	RAP2A	RAP2A	5911	-0.410511	-2.13968	0.0370309	0.168397	-4.18063	1.5628	0.320447
cg03608520	chr6	31728943	Island	Body	ENSG00000213722	DDAH2	DDAH2	23564	0.268935	1.12473	0.265799	0.553491	-5.72979	0.143663	0.47517
cg03608577	chr6	29374902	OpenSea	1stExon	ENSG00000112462	OR12D3	OR12D3	81797	0.72499	2.34731	0.0226993	0.120723	-3.76165	1.88063	0.865937
cg03608828	chr3	154246974	OpenSea	Body	ENSG00000114790	ARHGEF26	ARHGEF26	26084	0.184261	0.823278	0.41406	0.688859	-6.01458	1.84454	0.41
cg03608855	chrX	34131927	S_Shore	1stExon	ENSG00000185448	FAM47A	FAM47A	158724	0.114308	1.01427	0.315066	0.602537	-5.84401	3.26164	0.0938847
cg03608974	chr2	173075540	N_Shore	TSS1500;TSS1500	ENSG00000091436	MAP3K20	MAP3K20	51776	-0.430367	-1.57514	0.12121	0.360292	-5.15008	-1.43935	0.638917
cg03609003	chr16	4242558	OpenSea	TSS1500	ENSG00000185739	SRL	SRL	6345	0.207766	2.05722	0.0446051	0.191333	-4.33786	2.0633	0.0776764
cg03609102	chr11	1223303	N_Shelf	Body	ENSG00000117983	MUC5B	MUC5B	727897	-0.174946	-0.74253	0.461063	0.724472	-6.07632	0.651154	0.454689
cg03609269	chr1	52927351	Island	5'UTR;1stExon;1stExon;5'UTR	ENSG00000121310	ECHDC2	ECHDC2	55268	-0.00622191	-0.0555251	0.955929	0.984137	-6.3458	-3.75257	0.090609
cg03609427	chr7	48029161	OpenSea	TSS200;TSS200	ENSG00000164744	SUN3	SUN3	256979	0.0572381	0.190479	0.849665	0.942842	-6.3294	1.51995	0.740674
cg03609614	chr5	150904740	N_Shore	5'UTR;1stExon	ENSG00000145908	ZNF300	ZNF300	91975	0.2827	0.915727	0.363982	0.646246	-5.9363	-2.57211	0.794613
cg03609639	chr10	99531640	N_Shore	TSS1500	ENSG00000119919	NKX2-3	NKX2-3	159296	0.512771	2.09179	0.0412921	0.181227	-4.27268	-0.839088	0.529704
cg03609666	chr19	48747182	N_Shelf	TSS1500	ENSG00000182264	IZUMO1	IZUMO1	284359	0.538505	1.66163	0.102525	0.326036	-5.01849	-4.00463	0.909031
cg03609960	chr12	98895027	Island	Body;Body;Body	ENSG00000185046	ANKS1B	ANKS1B	56899	0.378154	1.01828	0.313199	0.600792	-5.84005	-0.281013	1.16019
cg03610000	chr11	128522488	Island	Body;TSS200;TSS200	ENSG00000134954	ETS1	ETS1	2113	0.231683	0.779438	0.439208	0.708789	-6.04887	-4.48025	0.732434
cg03610117	chr1	8390171	OpenSea	5'UTR;Body;Body	ENSG00000142599	RERE	RERE	473	0.0292228	0.174206	0.86237	0.948381	-6.33233	2.49142	0.22149
cg03610137	chrX	56232607	Island	5'UTR;1stExon;1stExon;5'UTR	ENSG00000102349	KLF8	KLF8	11279	0.900312	1.37414	0.175216	0.445515	-5.43103	-3.38251	3.69745
cg03610266	chr16	31460062	S_Shore	Body;Body	ENSG00000140691	ARMC5	ARMC5	79798	0.103094	1.06312	0.292553	0.580588	-5.79491	-4.09963	0.0658489
cg03610280	chr10	95832661	OpenSea	Body;Body;Body;5'UTR;5'UTR;5'UTR;Body	ENSG00000138185	ENTPD1	ENTPD1	953	0.0454556	0.20109	0.841402	0.939342	-6.32735	1.48678	0.413329
cg03610527	chr2	241235474	OpenSea	Body;Body	ENSG00000115677	HDLBP	HDLBP	3069	-0.14096	-0.700837	0.486488	0.742629	-6.10576	2.42702	0.327323
cg03610604	chr1	156881648	OpenSea	3'UTR;3'UTR;3'UTR	ENSG00000198400	NTRK1	NTRK1	4914	0.0443408	0.185546	0.853513	0.944563	-6.33032	-0.214668	0.463488
cg03610729	chr5	168772892	OpenSea	Body	ENSG00000184347	SLIT3	SLIT3	6586	0.668386	2.55472	0.0135531	0.0842944	-3.31224	1.86824	0.62857
cg03610826	chr8	19240702	S_Shelf	0	ENSG00000253557	0	0	0	0.421711	1.49607	0.140602	0.392608	-5.2648	2.06881	0.677844
cg03610849	chr11	129210218	OpenSea	0	ENSG00000134909	ARHGAP32	ARHGAP32	9743	-0.352846	-1.41335	0.163431	0.428238	-5.37898	1.68986	0.526432
cg03610867	chr7	155809366	Island	Body	ENSG00000164690	SHH	SHH	6469	0.0202864	0.151694	0.880005	0.955406	-6.33596	-3.81338	0.135344
cg03610966	chr2	242038284	OpenSea	0	ENSG00000233806	LINC01237	LINC01237	101927289	-1.05961	-2.67474	0.00993885	0.0679837	-3.03879	3.7484	1.47415
cg03610970	chr12	6619852	N_Shore	3'UTR;3'UTR	ENSG00000184574	LPAR5	LPAR5	57121	-0.0484175	-0.646564	0.520707	0.766236	-6.14159	3.25732	0.0327045
cg03611029	chr3	13073906	S_Shore	TSS1500	ENSG00000144711	IQSEC1	IQSEC1	9922	0.581015	2.24772	0.0288036	0.142123	-3.96657	0.643845	0.597662
cg03611100	chr1	35595006	OpenSea	3'UTR	ENSG00000116819	TFAP2E	TFAP2E	339488	-0.263824	-1.76949	0.0825711	0.284506	-4.84551	2.65255	0.18274
cg03611151	chr1	23903091	S_Shore	5'UTR	ENSG00000188822	CNR2	CNR2	1269	1.0909	3.06206	0.003457	0.0326118	-2.09397	-2.33277	1.23431
cg03611265	chr12	12979960	OpenSea	Body	ENSG00000013583	HEBP1	HEBP1	50865	-0.0249126	-0.0888797	0.929514	0.974209	-6.34342	-0.349874	0.642345
cg03611452	chr19	37692352	Island	TSS200	ENSG00000196381	ZNF781	ZNF781	163115	2.44342	3.78003	0.000401314	0.00720803	-0.123816	-3.91093	4.4192
cg03611504	chr15	25170579	OpenSea	TSS200	ENSG00000201831	SNORD115-1	SNORD115-1	338433	-0.145007	-1.08114	0.284533	0.572694	-5.77623	3.44964	0.13949
cg03611536	chr11	44059923	OpenSea	3'UTR	ENSG00000205126	ACCSL	ACCSL	390110	0.0424439	0.176958	0.86022	0.947502	-6.33185	1.35108	0.466972
cg03611598	chr17	50508715	Island	1stExon	ENSG00000136449	MYCBPAP	MYCBPAP	84073	0.019584	0.0708889	0.943755	0.979439	-6.34484	-3.00093	0.62358
cg03611632	chr5	149552500	S_Shore	TSS1500;TSS1500	ENSG00000183111	ARHGEF37	ARHGEF37	389337	0.520137	1.75607	0.0848872	0.289366	-4.86762	1.09449	0.761583
cg03611809	chr1	43243538	OpenSea	0	ENSG00000117395	EBNA1BP2	EBNA1BP2	10969	0.197668	1.29318	0.201566	0.480135	-5.53415	3.01936	0.18746
cg03611852	chr17	45128172	N_Shelf	Body	ENSG00000161714	PLCD3	PLCD3	113026	0.861021	4.99871	6.72779e-06	0.000463229	3.69437	-0.588419	0.351567
cg03612092	chr8	85245506	N_Shore	1stExon;5'UTR	ENSG00000185015	CA13	CA13	377677	0.0457651	0.445155	0.658023	0.849571	-6.2496	-4.19704	0.074271
cg03612190	chr8	143483120	Island	Body	ENSG00000282684	ZC3H3	ZC3H3	23144	0.00540114	0.0450345	0.964249	0.987275	-6.34632	3.95873	0.105932
cg03612357	chr1	226974426	N_Shore	Body	ENSG00000163050	COQ8A	COQ8A	56997	0.194199	0.55668	0.580103	0.804753	-6.19465	-0.121268	1.00819
cg03612452	chr6	167174320	S_Shore	Body	ENSG00000166984	TCP10L2	TCP10L2	0	-0.0724278	-0.309842	0.757903	0.900689	-6.29993	1.05933	0.443424
cg03612485	chr5	72692819	OpenSea	0	ENSG00000251613	0	0	0	-0.0654776	-0.59998	0.551079	0.786784	-6.17007	2.99154	0.0858607
cg03612519	chr3	11645174	S_Shore	Body;TSS1500	ENSG00000144560	VGLL4	VGLL4	9686	0.0548841	0.381904	0.704061	0.87449	-6.27536	2.5419	0.158975
cg03612522	chr12	108339484	OpenSea	TSS200;TSS200;TSS200	ENSG00000174600	CMKLR1	CMKLR1	1240	2.04742	3.67525	0.000557286	0.00910853	-0.426897	-3.09109	3.24045
cg03612577	chr1	248820808	OpenSea	Body	ENSG00000175137	SH3BP5L	SH3BP5L	80851	0.651819	2.5901	0.0123798	0.0791956	-3.23263	1.19689	0.582398
cg03612683	chr19	43027669	OpenSea	TSS1500;TSS1500;TSS1500	ENSG00000243130	PSG11	PSG11	5680	0.00906538	0.085615	0.932095	0.975197	-6.3437	0.432663	0.0793392
cg03612722	chr22	26657438	Island	TSS200	ENSG00000225783	MIAT	MIAT	440823	1.68202	2.54121	0.0140273	0.0863609	-3.34243	-4.45076	4.09095
cg03612791	chr6	29427410	OpenSea	1stExon	ENSG00000204694	OR11A1	OR11A1	26531	0.244545	1.30838	0.196424	0.473495	-5.51523	3.71835	0.287585
cg03612914	chr13	43442040	OpenSea	5'UTR;5'UTR	ENSG00000120658	ENOX1	ENOX1	55068	0.0230526	0.208303	0.835792	0.937103	-6.32589	2.98617	0.0880967
cg03612990	chr12	7303989	OpenSea	TSS1500	ENSG00000215009	ACSM4	ACSM4	341392	0.258881	0.795744	0.429751	0.701595	-6.03633	1.71397	0.880494
cg03613003	chr11	70103157	OpenSea	Body;Body	ENSG00000131620	ANO1	ANO1	55107	0.080235	0.502453	0.617435	0.826906	-6.22288	2.99328	0.200239
cg03613077	chr1	241357604	S_Shore	TSS1500	ENSG00000182901	RGS7	RGS7	6000	1.02331	2.3696	0.0215027	0.116166	-3.7148	-3.54222	1.70883
cg03613339	chr16	86568733	Island	1stExon	ENSG00000176692	FOXC2	FOXC2	2303	0.199144	1.06179	0.293174	0.581217	-5.79625	-4.15377	0.286421
cg03613618	chr8	96646097	S_Shore	5'UTR	ENSG00000104324	CPQ	CPQ	10404	0.778909	2.90455	0.00536375	0.0442396	-2.48924	-0.43378	0.682822
cg03613625	chr20	58833119	OpenSea	Body	ENSG00000235590	GNAS-AS1	GNAS-AS1	149775	0.935918	4.06635	0.00016017	0.00384195	0.727747	0.0210982	0.567395
cg03613649	chr17	7437872	N_Shore	TSS1500	ENSG00000262880	0	0	0	0.139962	0.597358	0.552827	0.787847	-6.1716	0.404765	0.447821
cg03613662	chr8	69492350	OpenSea	5'UTR;TSS1500;TSS1500;5'UTR	ENSG00000137573	SULF1	SULF1	23213	-0.393502	-1.19827	0.236173	0.521108	-5.64755	-0.981531	0.911093
cg03613717	chr10	119597196	Island	TSS200;TSS200	ENSG00000151923	TIAL1	TIAL1	7073	0.188307	1.2846	0.204523	0.483989	-5.54474	-3.79427	0.171114
cg03613782	chr15	28832359	Island	0	ENSG00000261377	PDCD6IPP2	PDCD6IPP2	0	0.475234	2.1121	0.0394358	0.175689	-4.23386	-1.93127	0.444853
cg03614189	chr8	81686091	Island	5'UTR;5'UTR;5'UTR	ENSG00000133731	IMPA1	IMPA1	3612	0.150774	1.19673	0.236742	0.521812	-5.64934	-4.12685	0.122015
cg03614513	chr1	115089417	Island	1stExon	ENSG00000134198	TSPAN2	TSPAN2	10100	-0.278398	-1.94938	0.0565558	0.223347	-4.53586	-3.91756	0.168614
cg03614734	chr1	246566883	Island	5'UTR;TSS1500;5'UTR	ENSG00000162852	CNST	CNST	163882	-0.00775243	-0.101634	0.919431	0.970428	-6.34222	-3.75593	0.0341089
cg03615145	chr3	107284993	OpenSea	Body	ENSG00000243701	DUBR	DUBR	344595	-0.00918784	-0.029225	0.976796	0.991694	-6.3469	0.804613	0.811439
cg03615269	chr8	115667603	Island	5'UTR	ENSG00000104447	TRPS1	TRPS1	7227	0.491913	1.36037	0.179503	0.451258	-5.44897	-2.75373	1.11614
cg03615565	chr16	67538692	Island	Body	ENSG00000039523	RIPOR1	RIPOR1	79567	-0.031864	-0.16046	0.873132	0.952594	-6.3346	-0.35346	0.315825
cg03615683	chr12	47762793	S_Shelf	0	ENSG00000079337	RAPGEF3	RAPGEF3	10411	0.367615	1.34027	0.185908	0.459492	-5.47487	0.831786	0.635829
cg03615849	chr1	233254503	OpenSea	Body	ENSG00000135749	PCNX2	PCNX2	80003	0.0140649	0.0764209	0.939374	0.977911	-6.34444	2.18748	0.269284
cg03615921	chr16	89308876	S_Shore	Body	ENSG00000167522	ANKRD11	ANKRD11	29123	0.0653526	0.849853	0.399233	0.676134	-5.99293	4.00908	0.0355734
cg03615933	chr5	143206901	OpenSea	Body;Body	ENSG00000145819	ARHGAP26	ARHGAP26	23092	0.0120009	0.0631989	0.949847	0.981901	-6.34535	2.74499	0.287521
cg03616030	chr8	93754716	N_Shore	TSS200;TSS200;TSS200	ENSG00000164953	TMEM67	TMEM67	91147	-0.0628601	-0.212302	0.832706	0.935755	-6.32279	#NAME?	NA
cg03616195	chr17	30906242	Island	5'UTR;1stExon	ENSG00000172171	TEFM	TEFM	79736	0.238303	1.89855	0.0630792	0.239445	-4.62599	-3.98204	0.126417
cg03616221	chr10	89536098	Island	TSS1500	ENSG00000152779	SLC16A12	SLC16A12	387700	1.02419	3.8271	0.000345795	0.00649281	0.0138768	-3.07397	0.750381
cg03616357	chr4	155376790	Island	5'UTR;1stExon	ENSG00000164114	MAP9	MAP9	79884	-0.535975	-1.31414	0.194492	0.470784	-5.50801	-3.0801	1.42032
cg03616377	chr14	59919554	Island	0	ENSG00000131951	LRRC9	LRRC9	341883	-0.209795	-0.87959	0.383075	0.662692	-5.96786	-3.20678	0.468314
cg03616827	chr8	134685524	OpenSea	5'UTR;Body;5'UTR	ENSG00000066827	ZFAT	ZFAT	57623	-0.624608	-1.91778	0.0605655	0.233335	-4.59226	-1.28934	0.933628
cg03617054	chr5	160120152	S_Shore	TSS1500;TSS1500	ENSG00000170234	PWWP2A	PWWP2A	114825	0.248724	1.08627	0.282303	0.570455	-5.77084	-0.876467	0.433901
cg03617456	chr1	11100148	S_Shore	TSS1500;TSS1500	ENSG00000230337	EXOSC10-AS1	EXOSC10-AS1	0	-0.0318573	-0.144919	0.885328	0.957483	-6.33695	-2.31141	0.390025
cg03617487	chr15	43511679	S_Shore	TSS1500	ENSG00000067369	TP53BP1	TP53BP1	7158	0.368397	2.52865	0.0144663	0.0882391	-3.36982	-3.04869	0.184789
cg03617572	chr11	3166401	S_Shore	TSS1500;TSS1500;TSS1500	ENSG00000021762	OSBPL5	OSBPL5	114879	-0.235128	-0.874739	0.385685	0.664728	-5.972	2.49901	0.598311
cg03617683	chr16	85027302	N_Shore	TSS1500	ENSG00000135709	KIAA0513	KIAA0513	9764	0.0155112	0.130772	0.896452	0.961501	-6.33888	-3.90432	0.103325
cg03617700	chr18	74315672	Island	0	ENSG00000206043	C18orf63	C18orf63	644041	0.400433	3.37357	0.00139402	0.0171549	-1.26923	2.98924	0.128848
cg03617826	chr5	141338838	N_Shore	5'UTR;5'UTR;1stExon;Body;1stExon	ENSG00000081853	PCDHGA2	PCDHGA2	56113	1.24448	3.69167	0.000529495	0.00877749	-0.379728	-1.4957	1.18024
cg03617850	chr3	99833154	OpenSea	Body;3'UTR;Body	ENSG00000184220	CMSS1	CMSS1	84319	0.251928	0.963479	0.339708	0.625179	-5.8927	-1.10848	0.567212
cg03618016	chr1	247606502	OpenSea	1stExon	ENSG00000177476	OR2G3	OR2G3	81469	0.0825258	0.332205	0.741052	0.892866	-6.29285	0.485193	0.502667
cg03619083	chr19	12889968	N_Shore	TSS1500;TSS1500	ENSG00000105607	GCDH	GCDH	2639	-0.216495	-0.744259	0.460026	0.723716	-6.07506	0.563858	0.700159
cg03619118	chr22	40856221	Island	TSS1500;Body	ENSG00000196236	XPNPEP3	XPNPEP3	63929	0.00673753	0.0599877	0.952391	0.982777	-6.34555	-4.18886	0.0910982
cg03619256	chr7	105874773	N_Shore	Body;Body	ENSG00000146776	ATXN7L1	ATXN7L1	222255	-0.473225	-3.05279	0.0035433	0.0331463	-2.11664	2.40363	0.222332
cg03619332	chr16	535859	N_Shore	5'UTR	ENSG00000103326	CAPN15	CAPN15	6650	0.408204	3.10078	0.00309075	0.0301201	-1.99327	-0.228531	0.157025
cg03619352	chr5	179792097	N_Shelf	0	ENSG00000161021	MAML1	MAML1	9794	0.096527	0.252634	0.801534	0.921757	-6.3158	-1.76609	1.2064
cg03619472	chr16	56452351	S_Shore	Body;TSS1500	ENSG00000087263	OGFOD1	OGFOD1	55239	0.384835	1.95932	0.0553744	0.220409	-4.51812	-4.2617	0.331975
cg03619568	chr5	77843564	N_Shore	0	ENSG00000171530	TBCA	TBCA	6902	-0.0852614	-0.32183	0.748854	0.896338	-6.29619	2.65769	0.573465
cg03619586	chr6	31737632	N_Shelf	TSS1500	ENSG00000213719	CLIC1	CLIC1	1192	0.703739	3.56843	0.000775228	0.0114337	-0.730766	-3.83661	0.389584
cg03619635	chr15	35236968	OpenSea	TSS1500	ENSG00000259516	ANP32AP1	ANP32AP1	0	-0.0899432	-0.626498	0.53368	0.775268	-6.15412	2.7403	0.159425
cg03619973	chr5	122078330	Island	5'UTR;1stExon	ENSG00000113083	LOX	LOX	4015	0.0466155	0.354164	0.724622	0.88458	-6.28542	-3.89641	0.130926
cg03620167	chr10	93593975	OpenSea	Body	ENSG00000138207	RBP4	RBP4	5950	0.0674981	0.397152	0.692857	0.868431	-6.2695	2.73862	0.228313
cg03620376	chr19	54473125	S_Shore	5'UTR;1stExon	ENSG00000167617	CDC42EP5	CDC42EP5	148170	0.760412	2.45127	0.0175863	0.101037	-3.54015	-2.3163	0.881256
cg03620853	chr19	41193026	Island	TSS200	ENSG00000167600	CYP2S1	CYP2S1	29785	-0.320493	-1.1024	0.275298	0.563147	-5.75379	-2.15395	0.70821
cg03620886	chr19	10309677	Island	TSS200	ENSG00000220201	ZGLP1	ZGLP1	100125288	0.182798	2.20674	0.0316909	0.151733	-4.04851	3.84235	0.048142
cg03620975	chr3	32569618	N_Shore	Body	ENSG00000144635	DYNC1LI1	DYNC1LI1	51143	0.327187	1.38041	0.173288	0.442892	-5.42279	-2.96425	0.47237
cg03621001	chr19	16110909	N_Shore	TSS1500	ENSG00000167461	RAB8A	RAB8A	4218	0.233422	0.884256	0.380575	0.660425	-5.96385	0.62448	0.576745
cg03621084	chr5	1227171	Island	Body	ENSG00000164363	SLC6A18	SLC6A18	348932	0.194766	0.653091	0.516537	0.763418	-6.13742	4.59973	0.734802
cg03621279	chr5	139894	OpenSea	TSS1500	ENSG00000153404	PLEKHG4B	PLEKHG4B	153478	0.239526	0.939369	0.351827	0.635849	-5.91498	2.84563	0.538268
cg03621406	chr19	9819689	Island	TSS1500	ENSG00000127452	FBXL12	FBXL12	54850	0.00406992	0.0377813	0.970004	0.989397	-6.34662	-3.38151	0.0826204
cg03621504	chr12	116133435	OpenSea	Body	ENSG00000123066	MED13L	MED13L	23389	-0.66908	-3.01101	0.00399161	0.0359865	-2.22368	0.787575	0.469554
cg03621566	chr3	45389053	S_Shore	5'UTR	ENSG00000011376	LARS2	LARS2	23395	0.0707485	0.57987	0.564462	0.795088	-6.18172	-3.57672	0.110928
cg03621837	chr16	4335055	OpenSea	Body	ENSG00000126603	GLIS2	GLIS2	84662	0.0837327	0.953494	0.344672	0.629515	-5.90202	2.49932	0.0510876
cg03621841	chr16	49640074	S_Shore	Body	ENSG00000102935	ZNF423	ZNF423	23090	1.16172	2.72927	0.00860864	0.061504	-2.91141	0.239893	1.71237
cg03621974	chr12	7497738	OpenSea	Body;Body	ENSG00000177575	CD163	CD163	9332	-0.545817	-1.5946	0.117018	0.352749	-5.11701	#NAME?	NA
cg03621988	chr3	113532869	Island	5'UTR;1stExon	ENSG00000072858	SIDT1	SIDT1	54847	0.542719	0.897794	0.373379	0.654416	-5.95211	-3.98101	3.08292
cg03622199	chr5	177937047	N_Shelf	0	ENSG00000170089	0	0	0	-0.00688073	-0.0380658	0.969779	0.989282	-6.34661	2.39844	0.259256
cg03622314	chr15	50546708	OpenSea	TSS200	ENSG00000170236	USP50	USP50	373509	-0.330066	-1.76003	0.0842057	0.287953	-4.86113	3.39629	0.297327
cg03622371	chr11	73289391	OpenSea	5'UTR;5'UTR;5'UTR;5'UTR	ENSG00000171631	P2RY6	P2RY6	5031	0.50109	2.08588	0.0418472	0.182953	-4.28393	-3.52376	0.507962
cg03622709	chr10	101029517	N_Shore	Body	ENSG00000186862	PDZD7	PDZD7	79955	0.240436	1.22311	0.226728	0.510551	-5.61865	3.4729	0.318216
cg03623111	chr16	67396196	S_Shore	Body	ENSG00000159714	ZDHHC1	ZDHHC1	29800	0.346579	1.75972	0.0842593	0.288021	-4.86164	0.346013	0.329315
cg03623155	chr15	89776802	Island	1stExon	ENSG00000188095	MESP2	MESP2	145873	0.389649	1.349	0.183105	0.455905	-5.46367	-3.80535	0.706892
cg03623354	chr10	1129060	OpenSea	Body	ENSG00000047056	WDR37	WDR37	22884	-0.0990752	-1.04574	0.300433	0.588459	-5.81263	2.67814	0.0621335
cg03623770	chr10	80408018	N_Shore	TSS1500	ENSG00000122378	PRXL2A	PRXL2A	84293	-0.476417	-2.14881	0.0362632	0.16599	-4.16287	-2.95076	0.432751
cg03623771	chr17	81683898	Island	TSS200;1stExon;5'UTR	ENSG00000214087	ARL16	ARL16	339231	-0.108686	-0.882695	0.381391	0.661158	-5.96521	-3.91277	0.114313
cg03623835	chr3	190323185	S_Shore	TSS1500	ENSG00000113946	CLDN16	CLDN16	10686	-0.358866	-1.41632	0.162567	0.427106	-5.375	0.26386	0.542765
cg03623878	chr13	113001246	N_Shore	Body;Body	ENSG00000126217	MCF2L	MCF2L	23263	-0.00773103	-0.01961	0.984429	0.994475	-6.34713	-1.47796	1.2837
cg03624135	chr20	9506321	N_Shore	0	ENSG00000225988	LAMP5-AS1	LAMP5-AS1	101929329	0.270299	1.20655	0.232995	0.517732	-5.63798	-0.667397	0.416988
cg03624316	chr12	53299270	N_Shore	Body;TSS1500;Body	ENSG00000123349	PFDN5	PFDN5	5204	0.157379	0.710684	0.480414	0.738197	-6.09896	-2.76223	0.399752
cg03624415	chr15	64703300	Island	TSS200	ENSG00000180304	OAZ2	OAZ2	4947	0.0239854	0.195492	0.845756	0.941127	-6.32845	-3.90497	0.111632
cg03624899	chr16	18790839	S_Shore	TSS1500;TSS1500	ENSG00000134419	RPS15A	RPS15A	6210	-0.119307	-0.414898	0.679901	0.861408	-6.2624	3.19394	0.678913
cg03625109	chr9	119369825	Island	TSS1500	ENSG00000078725	BRINP1	BRINP1	1620	0.55576	1.5738	0.121519	0.360837	-5.15207	-1.67586	1.07621
cg03625136	chr3	50366696	S_Shore	Body;Body	ENSG00000007402	CACNA2D2	CACNA2D2	9254	0.0272785	0.183982	0.854731	0.945139	-6.3306	1.84828	0.169769
cg03625149	chr7	112480679	OpenSea	TSS200;TSS1500	ENSG00000181016	LSMEM1	LSMEM1	286006	0.339096	2.70707	0.00911723	0.0640129	-2.96276	2.20242	0.135097
cg03625261	chr2	216633218	Island	TSS200	ENSG00000115457	IGFBP2	IGFBP2	3485	0.392873	1.41381	0.163298	0.428065	-5.37837	-3.723	0.655447
cg03625285	chr12	77113	N_Shore	Body;TSS1500	ENSG00000120645	IQSEC3	IQSEC3	440073	0.425781	3.09631	0.0031304	0.0303847	-2.0048	0.584663	0.172589
cg03625415	chr5	173235738	N_Shore	TSS1500;TSS1500;TSS1500	ENSG00000183072	NKX2-5	NKX2-5	1482	1.40998	3.80044	0.000376261	0.00688059	-0.0642236	-1.13693	1.45014
cg03625512	chr12	125085304	Island	Body	ENSG00000081760	AACS	AACS	65985	0.112945	0.844408	0.402241	0.678707	-5.99742	2.07996	0.137354
cg03625515	chr16	18063251	OpenSea	0	ENSG00000260242	0	0	0	-0.362104	-1.49036	0.142091	0.394982	-5.27286	0.303367	0.499988
cg03625627	chr22	31291384	Island	Body;Body	ENSG00000228839	PIK3IP1-DT	PIK3IP1-DT	101929760	0.103746	0.929279	0.356962	0.640194	-5.92416	-4.09505	0.0915294
cg03625662	chr10	131093056	N_Shelf	3'UTR	ENSG00000176769	TCERG1L	TCERG1L	256536	1.09105	2.09824	0.0406948	0.179473	-4.26039	2.55697	2.43161
cg03625665	chr15	99058809	N_Shore	0	ENSG00000259475	SYNM-AS1	SYNM-AS1	0	-0.427009	-1.64262	0.106417	0.333463	-5.04796	-3.73068	0.57942
cg03625676	chr5	157460385	Island	Body	ENSG00000172548	NIPAL4	NIPAL4	348938	1.34369	1.9685	0.054281	0.21763	-4.50157	-3.47808	4.16108
cg03625684	chr13	112375697	OpenSea	TSS1500	ENSG00000153498	SPACA7	SPACA7	122258	-0.0907606	-0.329091	0.743391	0.893898	-6.29386	0.647417	0.622649
cg03625762	chr22	32160236	OpenSea	TSS1500	ENSG00000205856	C22orf42	C22orf42	150297	-0.103566	-0.532739	0.596454	0.814417	-6.20746	3.08555	0.303667
cg03625911	chr1	203186609	OpenSea	1stExon	ENSG00000133048	CHI3L1	CHI3L1	1116	0.224437	1.04578	0.300438	0.588462	-5.81257	0.0151782	0.378933
cg03625953	chr17	2071924	OpenSea	Body;Body	ENSG00000070366	SMG6	SMG6	23293	0.269241	1.35702	0.180559	0.45272	-5.45331	0.760934	0.326571
cg03626024	chr12	108130568	S_Shore	5'UTR	ENSG00000075035	WSCD2	WSCD2	9671	0.0280993	0.0864104	0.931468	0.974948	-6.34363	0.0631584	0.869201
cg03626186	chr10	5840503	Island	0	ENSG00000057608	GDI2	GDI2	2665	0.64844	2.57142	0.0129871	0.0818281	-3.27476	-1.33254	0.583861
cg03626364	chr6	32217100	OpenSea	Body	ENSG00000204301	NOTCH4	NOTCH4	4855	0.245192	0.951026	0.345933	0.630615	-5.90428	1.56959	0.550827
cg03626579	chr19	58357492	Island	Body	ENSG00000174586	ZNF497	ZNF497	162968	0.386121	1.36447	0.178217	0.449419	-5.44364	1.46681	0.678486
cg03626625	chr6	7247121	Island	Body;Body;Body;Body	ENSG00000124782	RREB1	RREB1	6239	0.0723634	0.727141	0.470342	0.731511	-6.0874	3.06233	0.0691875
cg03626648	chr6	44155095	S_Shelf	3'UTR	ENSG00000137216	TMEM63B	TMEM63B	55362	-0.416641	-2.30728	0.0250765	0.12937	-3.8444	#NAME?	NA
cg03626668	chr11	66909097	OpenSea	5'UTR;TSS1500;5'UTR	ENSG00000173599	PC	PC	5091	-0.0900846	-0.31911	0.750905	0.897254	-6.29705	1.88467	0.652942
cg03626672	chr2	236570021	S_Shore	5'UTR	ENSG00000144476	ACKR3	ACKR3	57007	0.909472	3.22552	0.00216213	0.0234662	-1.6687	-1.89005	0.781058
cg03626734	chr6	27251014	Island	Body	ENSG00000112812	PRSS16	PRSS16	10279	-0.0208012	-0.129717	0.897283	0.96186	-6.33901	-3.95252	0.201096
cg03626746	chr3	43688317	N_Shelf	0	ENSG00000160746	ANO10	ANO10	55129	0.0529428	0.736131	0.4649	0.727436	-6.08096	3.57134	0.0291281
cg03627015	chr11	63614613	Island	TSS200;TSS200	ENSG00000176485	PLAAT3	PLAAT3	11145	0.111932	0.417903	0.677716	0.860167	-6.26117	-3.74974	0.587266
cg03627261	chr5	54228935	OpenSea	Body	ENSG00000185305	ARL15	ARL15	54622	-0.0883014	-0.246109	0.806554	0.924115	-6.31741	1.17127	1.06214
cg03627290	chr2	218290525	N_Shore	Body;5'UTR	ENSG00000127838	PNKD	PNKD	25953	0.694407	5.20157	3.26e-06	0.000292459	4.37552	-2.00252	0.211125
cg03627771	chr11	123525331	OpenSea	TSS1500	ENSG00000023171	GRAMD1B	GRAMD1B	57476	0.62976	2.21314	0.0312411	0.150321	-4.03602	1.43681	0.725133
cg03627881	chr3	134937987	OpenSea	Body	ENSG00000154928	EPHB1	EPHB1	2047	-0.00833068	-0.0550884	0.956275	0.984206	-6.34582	2.89485	0.177111
cg03627944	chr10	96000279	OpenSea	5'UTR;5'UTR	ENSG00000188649	CC2D2B	CC2D2B	387707	0.0225158	0.123492	0.902187	0.964008	-6.33979	2.50171	0.264077
cg03627989	chr2	72826160	S_Shore	TSS200	ENSG00000144036	EXOC6B	EXOC6B	23233	0.540646	2.29806	0.025557	0.13105	-3.8639	-2.79563	0.494775
cg03628000	chr16	14502205	OpenSea	Body;Body	ENSG00000140694	PARN	PARN	5073	0.570133	2.43909	0.0181262	0.103137	-3.56649	-0.894101	0.494036
cg03628033	chr14	104799572	N_Shore	TSS1500	ENSG00000179627	ZBTB42	ZBTB42	100128927	-0.143297	-0.585789	0.560518	0.792491	-6.17832	0.645578	0.489225
cg03628265	chr19	38220731	N_Shore	Body;Body;Body	ENSG00000011332	DPF1	DPF1	8193	0.0631977	0.547634	0.586245	0.808406	-6.19956	3.13101	0.0976166
cg03628748	chr9	84670218	Island	5'UTR;5'UTR;5'UTR;5'UTR;5'UTR	ENSG00000148053	NTRK2	NTRK2	4915	0.37725	1.54019	0.129498	0.374401	-5.20145	-2.71051	0.509796
cg03629025	chr17	50118302	S_Shore	Body	ENSG00000167100	SAMD14	SAMD14	201191	0.142525	0.801144	0.426644	0.699184	-6.03213	1.71369	0.253915
cg03629151	chr16	82011578	Island	TSS200	ENSG00000184860	SDR42E1	SDR42E1	93517	0.0190852	0.0712671	0.943455	0.979357	-6.34481	-1.93086	0.585137
cg03629497	chr8	113428679	N_Shelf	Body;Body	ENSG00000164796	CSMD3	CSMD3	114788	0.0589927	0.249468	0.803968	0.922996	-6.31659	1.03468	0.453804
cg03629499	chr11	111514632	Island	TSS200;TSS200	ENSG00000183644	HOATZ	HOATZ	399949	0.370047	1.75184	0.0856191	0.290972	-4.87454	-3.39171	0.38063
cg03629926	chr19	8373955	OpenSea	3'UTR;3'UTR	ENSG00000167772	ANGPTL4	ANGPTL4	51129	-0.387974	-0.840553	0.404396	0.68066	-6.00057	4.22531	1.78843
cg03629943	chr10	99329392	Island	1stExon	ENSG00000119946	CNNM1	CNNM1	26507	0.0230677	0.0919263	0.927105	0.973351	-6.34315	-3.59219	0.512168
cg03630015	chr2	218882737	N_Shore	Body	ENSG00000135925	WNT10A	WNT10A	80326	0.412491	1.96526	0.0546652	0.218567	-4.50743	1.57972	0.381174
cg03630088	chr10	123892010	S_Shore	TSS200	ENSG00000121898	CPXM2	CPXM2	119587	0.542871	1.82814	0.0731911	0.263427	-4.74752	-0.973814	0.769164
cg03630273	chr19	49115242	Island	Body	ENSG00000104863	LIN7B	LIN7B	64130	0.374954	1.3796	0.173536	0.443195	-5.42386	0.0534545	0.625298
cg03630413	chr15	96323308	Island	0	ENSG00000247809	NR2F2-AS1	NR2F2-AS1	0	0.394429	1.56306	0.124024	0.365271	-5.16795	-1.79711	0.542632
cg03630591	chr21	42304450	N_Shore	0	ENSG00000160183	TMPRSS3	TMPRSS3	64699	-0.0401415	-0.473271	0.637965	0.838733	-6.23689	3.67565	0.0458901
cg03630596	chr9	137031404	Island	5'UTR;Body	ENSG00000180539	LINC02908	LINC02908	401563	-0.143566	-0.862969	0.392056	0.670242	-5.98197	1.26313	0.220739
cg03630797	chr16	88686711	Island	Body;TSS1500	ENSG00000260630	SNAI3-AS1	SNAI3-AS1	197187	0.0742651	0.900316	0.372029	0.653215	-5.94993	-4.15285	0.0432405
cg03630800	chr16	628562	S_Shore	3'UTR	ENSG00000197562	RAB40C	RAB40C	57799	-0.350085	-1.79237	0.0788152	0.276235	-4.80767	2.05688	0.324359
cg03631078	chr3	114571521	OpenSea	5'UTR;5'UTR;5'UTR;5'UTR;5'UTR;5'UTR	ENSG00000181722	ZBTB20	ZBTB20	26137	0.126571	0.801328	0.426528	0.699081	-6.03199	1.88015	0.197129
cg03631294	chr17	63930581	OpenSea	Body;Body;Body	ENSG00000007312	CD79B	CD79B	974	0.307704	1.79395	0.0785505	0.275597	-4.805	0.266929	0.247065
cg03631457	chr10	19941808	OpenSea	Body	ENSG00000120594	PLXDC2	PLXDC2	84898	-0.27047	-1.42839	0.159081	0.421818	-5.35867	2.29672	0.29738
cg03631561	chr11	57647153	Island	5'UTR	ENSG00000254602	0	0	0	0.987	3.90561	0.00026924	0.00548655	0.245611	-2.82492	0.673832
cg03631656	chr8	6563249	N_Shelf	5'UTR;1stExon;5'UTR;1stExon;5'UTR;1stExon;Body	ENSG00000091879	ANGPT2	ANGPT2	285	0.0985875	0.356008	0.723256	0.884054	-6.28477	0.1049	0.628112
cg03632204	chr19	17102008	Island	Body;Body	ENSG00000099331	MYO9B	MYO9B	4650	0.038236	0.367965	0.714366	0.880063	-6.28051	3.23727	0.0760859
cg03632278	chr11	120186240	OpenSea	0	ENSG00000137699	TRIM29	TRIM29	23650	0.120217	0.482813	0.631228	0.834794	-6.23239	0.482608	0.506261
cg03632357	chr5	160077896	OpenSea	3'UTR	ENSG00000170234	PWWP2A	PWWP2A	114825	-0.212653	-1.17424	0.245785	0.531969	-5.67038	#NAME?	NA
cg03632574	chr19	34771597	N_Shore	Body	ENSG00000153896	ZNF599	ZNF599	148103	0.106871	1.03065	0.30739	0.595136	-5.82779	2.85796	0.0772815
cg03632704	chr5	88677621	N_Shore	Body;Body	ENSG00000245864	MEF2C-AS2	MEF2C-AS2	109729137	1.19233	3.15148	0.00267868	0.0272842	-1.86318	-1.73313	1.40633
cg03632782	chr16	82747760	OpenSea	Body	ENSG00000140945	CDH13	CDH13	1012	0.0910476	0.483604	0.63067	0.834446	-6.23201	2.48088	0.283691
cg03632935	chr16	15127804	Island	0	ENSG00000188599	NPIPP1	NPIPP1	0	0.0609706	0.588362	0.558791	0.791411	-6.17685	1.74221	0.0759485
cg03633004	chr7	2647900	S_Shore	Body	ENSG00000136295	TTYH3	TTYH3	80727	-0.00644142	-0.048959	0.961136	0.986086	-6.34614	2.65974	0.130471
cg03633039	chr16	89708482	N_Shelf	Body	ENSG00000075399	VPS9D1	VPS9D1	9605	0.039768	0.576004	0.567053	0.79664	-6.18391	2.26679	0.0255316
cg03633120	chr19	8322378	S_Shore	TSS1500;3'UTR	ENSG00000267855	NDUFA7	NDUFA7	4701	0.908937	5.45348	1.33189e-06	0.000164116	5.21961	-2.13393	0.349176
cg03633268	chr8	30426739	OpenSea	Body;Body;Body;Body	ENSG00000157110	RBPMS	RBPMS	11030	0.552355	2.96891	0.00448955	0.0390705	-2.3295	-0.204024	0.323754
cg03633572	chr5	20577182	OpenSea	0	ENSG00000145526	CDH18	CDH18	1016	0.560494	1.52681	0.132789	0.37985	-5.22084	0.924005	1.16101
cg03633574	chr3	150237059	OpenSea	0	ENSG00000244541	LINC01213	LINC01213	101927992	-0.357273	-1.4796	0.144933	0.399528	-5.288	2.3234	0.493379
cg03633706	chr6	47786707	OpenSea	Body;TSS1500	ENSG00000124818	OPN5	OPN5	221391	-0.090192	-0.404169	0.687724	0.865569	-6.26673	1.08297	0.403448
cg03634479	chr10	18141483	S_Shore	Body;Body;Body;Body;Body;Body	ENSG00000165995	CACNB2	CACNB2	783	0.4718	1.51448	0.135878	0.385109	-5.23856	-2.27055	0.831748
cg03634729	chr18	23872865	OpenSea	TSS200;TSS200;Body;Body	ENSG00000053747	LAMA3	LAMA3	3909	0.980465	4.59351	2.74948e-05	0.00116304	2.37301	-0.169704	0.519029
cg03634775	chr16	30747510	N_Shore	TSS1500	ENSG00000260899	0	0	0	0.504909	3.15185	0.00267215	0.0272389	-1.86131	-1.52317	0.240957
cg03634777	chr6	160091625	S_Shore	Body;TSS1500	ENSG00000213073	CHP1P2	CHP1P2	0	-0.230546	-1.12859	0.264181	0.551687	-5.7256	2.60399	0.343241
cg03634833	chr7	925898	N_Shore	Body	ENSG00000105963	ADAP1	ADAP1	11033	-0.308235	-1.554	0.12617	0.368803	-5.18128	1.43936	0.32995
cg03634887	chr16	66697045	Island	TSS1500;TSS1500	ENSG00000183723	CMTM4	CMTM4	146223	0.0453842	0.276378	0.783336	0.913182	-6.30961	-3.98648	0.21184
cg03635073	chr11	20477747	OpenSea	Body;Body;Body	ENSG00000185238	PRMT3	PRMT3	10196	-0.722259	-2.9988	0.00413035	0.0368539	-2.25445	2.33853	0.553298
cg03635649	chr5	41510699	S_Shore	TSS200	ENSG00000182836	PLCXD3	PLCXD3	345557	0.479958	2.31345	0.0246313	0.12774	-3.83213	-3.66266	0.382256
cg03635685	chr22	24154674	N_Shore	Body	ENSG00000099991	CABIN1	CABIN1	23523	-0.468776	-2.04805	0.0455523	0.193906	-4.35523	1.21347	0.458598
cg03636082	chr8	103332483	OpenSea	3'UTR;3'UTR;3'UTR	ENSG00000164930	FZD6	FZD6	8323	0.0582603	0.261971	0.794365	0.918372	-6.31343	2.36109	0.399865
cg03636234	chr8	100259131	OpenSea	Body;Body	ENSG00000104450	SPAG1	SPAG1	6674	0.240224	1.0955	0.278279	0.566365	-5.76111	-0.451506	0.397004
cg03636394	chr12	121040051	OpenSea	TSS1500;TSS1500	ENSG00000135114	OASL	OASL	8638	-0.300106	-1.10669	0.273452	0.56132	-5.74921	1.16365	0.614528
cg03636657	chr8	144401268	S_Shelf	Body;TSS1500	ENSG00000285207	MIR1234	MIR1234	100302196	-0.291094	-1.44897	0.153272	0.412714	-5.33055	2.42452	0.336814
cg03637218	chr5	115873410	OpenSea	Body	ENSG00000177879	AP3S1	AP3S1	1176	-0.376297	-1.76277	0.083737	0.286971	-4.85663	2.18659	0.389293
cg03637259	chr3	41200170	S_Shore	5'UTR;5'UTR;5'UTR	ENSG00000168036	CTNNB1	CTNNB1	1499	0.0766251	0.708461	0.481767	0.739156	-6.10052	-4.15804	0.0843334
cg03637614	chr7	130051393	Island	TSS200	ENSG00000091732	ZC3HC1	ZC3HC1	51530	0.148194	1.02472	0.310152	0.597904	-5.83369	-4.18539	0.164166
cg03637696	chr12	30201730	S_Shore	0	ENSG00000257262	0	0	0	0.173297	0.75151	0.455689	0.720683	-6.06976	-0.755687	0.435105
cg03637703	chr17	80643938	OpenSea	Body;Body	ENSG00000141564	RPTOR	RPTOR	57521	0.0763338	0.859431	0.393977	0.671756	-5.98495	3.60768	0.0523847
cg03637781	chr3	37861073	Island	TSS1500;TSS1500	ENSG00000144677	CTDSPL	CTDSPL	10217	-0.0287706	-0.244825	0.807538	0.924594	-6.31772	-3.10991	0.101243
cg03637878	chr11	134068893	N_Shore	TSS200	ENSG00000166086	JAM3	JAM3	83700	0.641938	1.34082	0.18573	0.459295	-5.47417	-3.88785	1.96479
cg03638120	chr6	32761943	Island	Body	ENSG00000232629	HLA-DQB2	HLA-DQB2	3120	0.310385	1.09485	0.278562	0.566651	-5.7618	0.130765	0.672563
cg03638172	chr7	4883313	Island	5'UTR	ENSG00000157927	RADIL	RADIL	55698	1.18087	5.49334	1.16008e-06	0.000150366	5.3503	-2.4927	0.593057
cg03638211	chr7	22499256	N_Shore	5'UTR;5'UTR	ENSG00000105889	STEAP1B	STEAP1B	256227	-0.255624	-1.07884	0.285574	0.573673	-5.77861	3.05805	0.465458
cg03638479	chr3	51975752	S_Shore	TSS1500;TSS1500;Body;TSS1500	ENSG00000114779	ABHD14B	ABHD14B	84836	-0.0955388	-0.302119	0.76375	0.903627	-6.30226	-3.20779	0.822581
cg03638715	chr16	4615703	Island	TSS1500	ENSG00000153443	UBALD1	UBALD1	124402	-0.239145	-1.21975	0.22799	0.51201	-5.62259	2.08311	0.316426
cg03638795	chr11	416499	Island	5'UTR;5'UTR	ENSG00000185187	SIGIRR	SIGIRR	59307	0.190435	0.872531	0.386877	0.66575	-5.97388	-1.53319	0.389859
cg03638874	chr18	24138923	Island	TSS200;TSS200;TSS200;TSS200;TSS1500;TSS200	ENSG00000154040	CABYR	CABYR	26256	0.0609088	0.157422	0.875514	0.953548	-6.33508	-4.53345	1.23653
cg03639170	chr1	203024795	N_Shore	0	ENSG00000163444	TMEM183A	TMEM183A	92703	0.0388993	0.150454	0.880981	0.955733	-6.33614	2.9314	0.544678
cg03639249	chr6	29606448	OpenSea	Body;Body;Body	ENSG00000204681	GABBR1	GABBR1	2550	0.00758202	0.0364552	0.971057	0.98974	-6.34667	1.56081	0.347578
cg03639783	chr17	47733873	Island	1stExon	ENSG00000073861	TBX21	TBX21	30009	1.35721	4.2308	9.32856e-05	0.00264522	1.23106	-4.24865	1.13712
cg03639864	chr2	40361703	OpenSea	Body;Body;Body;Body	ENSG00000183023	SLC8A1	SLC8A1	6546	0.231111	0.959623	0.341627	0.626954	-5.8963	2.63409	0.479086
cg03639897	chr20	916902	OpenSea	TSS1500	ENSG00000101280	ANGPT4	ANGPT4	51378	1.69442	5.98755	1.93019e-07	4.89013e-05	7.04299	0.616983	1.10961
cg03640071	chr11	134150855	OpenSea	3'UTR	ENSG00000151503	NCAPD3	NCAPD3	23310	-0.378207	-1.54791	0.127629	0.371282	-5.19019	1.51682	0.507446
cg03640110	chr7	122994972	OpenSea	1stExon	ENSG00000128519	TAS2R16	TAS2R16	50833	0.233684	0.860281	0.393531	0.67143	-5.98422	2.18651	0.611012
cg03640114	chr17	49415043	OpenSea	TSS200	ENSG00000167085	PHB	PHB	5245	-0.0538337	-0.417832	0.67776	0.86019	-6.2612	-4.18632	0.124968
cg03640215	chr16	29132933	OpenSea	0	ENSG00000260517	0	0	0	0.653611	2.6763	0.0098981	0.0677874	-3.03515	2.36827	0.551992
cg03640506	chr2	9392216	N_Shore	Body;Body	ENSG00000151693	ASAP2	ASAP2	8853	0.0106183	0.0939369	0.925514	0.972822	-6.34296	3.65637	0.0924725
cg03640756	chr5	141485026	Island	Body;Body;Body;Body;Body;Body;Body;Body;TSS200;Body;Body;TSS200;Body;Body;Body;Body;Body;Body;Body;Body;Body;Body;Body;Body	ENSG00000242419	PCDHGC4	PCDHGC4	56098	-0.154826	-0.285887	0.776086	0.909884	-6.30697	-1.09299	2.43808
cg03640864	chr16	411701	S_Shore	3'UTR	ENSG00000242612	DECR2	DECR2	26063	0.0484211	0.440904	0.661078	0.851083	-6.25145	3.66119	0.0868186
cg03640883	chr16	80541826	S_Shore	Body	ENSG00000259867	DYNLRB2-AS1	DYNLRB2-AS1	0	0.154602	0.558508	0.578863	0.804133	-6.19364	1.87211	0.629839
cg03640993	chr7	135728484	OpenSea	TSS1500	ENSG00000164707	SLC13A4	SLC13A4	26266	0.125325	0.363387	0.717769	0.881621	-6.28215	1.84313	0.981712
cg03641032	chr17	80937968	N_Shelf	Body;Body	ENSG00000141564	RPTOR	RPTOR	57521	-0.260088	-3.74019	0.000453228	0.00784995	-0.236885	1.95889	0.0365722
cg03641062	chr11	120229159	OpenSea	3'UTR	ENSG00000184232	OAF	OAF	220323	0.249727	1.9626	0.0549562	0.219361	-4.51207	1.51076	0.130955
cg03641066	chr10	75782665	OpenSea	TSS200	ENSG00000148655	LRMDA	LRMDA	83938	1.04913	3.66673	0.00057224	0.00926912	-0.451307	-1.48458	0.844101
cg03641529	chr17	17812904	Island	Body;Body	ENSG00000072310	SREBF1	SREBF1	6720	0.548054	2.00809	0.0497721	0.2057	-4.42936	1.48122	0.655777
cg03641722	chr11	18398051	S_Shore	Body;Body;Body;Body;Body;Body	ENSG00000134333	LDHA	LDHA	3939	-0.925346	-2.81142	0.0069113	0.0527759	-2.71594	2.61128	1.02628
cg03641740	chr4	101166601	OpenSea	Body;Body;Body	ENSG00000138814	PPP3CA	PPP3CA	5530	-0.0974991	-0.586288	0.56018	0.792331	-6.17804	2.15681	0.218804
cg03641847	chr22	24181475	OpenSea	5'UTR;1stExon	ENSG00000099994	SUSD2	SUSD2	56241	0.766047	4.83715	1.17958e-05	0.000672389	3.16624	-0.761798	0.288633
cg03641940	chr5	126377090	OpenSea	Body	ENSG00000155324	GRAMD2B	GRAMD2B	65983	0.102219	1.03294	0.306327	0.594214	-5.82551	3.69137	0.0690833
cg03642463	chr17	79182583	N_Shore	5'UTR	ENSG00000167281	RBFOX3	RBFOX3	146713	0.881109	1.81793	0.0747613	0.267271	-4.7648	-3.24452	2.07002
cg03642503	chr17	78903175	S_Shore	Body	ENSG00000035862	TIMP2	TIMP2	7077	0.559474	3.29359	0.00176997	0.020331	-1.48674	-0.485389	0.276915
cg03642635	chr11	133918338	Island	3'UTR	ENSG00000080854	IGSF9B	IGSF9B	22997	1.08205	3.81709	0.000356949	0.00662438	-0.0154941	-2.13198	0.842632
cg03642695	chr17	15308641	OpenSea	Body	ENSG00000125409	TEKT3	TEKT3	64518	-0.181197	-0.586353	0.560142	0.792307	-6.17799	3.03052	0.78874
cg03643032	chr16	85921297	OpenSea	3'UTR	ENSG00000140968	IRF8	IRF8	3394	0.0451543	0.472874	0.638246	0.838893	-6.23707	3.28785	0.0620932
cg03643241	chr15	44195712	S_Shore	TSS1500	ENSG00000171877	FRMD5	FRMD5	84978	0.106638	0.746967	0.458387	0.722533	-6.07311	-3.55877	0.158016
cg03643948	chr21	42127930	Island	Body;Body	ENSG00000177398	UMODL1	UMODL1	89766	0.691305	2.25789	0.0281196	0.139836	-3.94597	-0.204439	0.844586
cg03644238	chr7	148703450	S_Shelf	5'UTR	ENSG00000055130	CUL1	CUL1	8454	-0.0944762	-0.947517	0.34768	0.632269	-5.90753	3.00981	0.0700919
cg03644585	chr7	845188	N_Shore	Body;Body	ENSG00000164828	SUN1	SUN1	23353	0.0860278	0.840901	0.404185	0.68047	-6.0003	3.56235	0.0742465
cg03644691	chr5	141103342	S_Shore	1stExon;3'UTR	ENSG00000113205	PCDHB3	PCDHB3	56132	0.1522	0.648752	0.51937	0.765429	-6.13789	#NAME?	NA
cg03645007	chr3	50217863	OpenSea	Body	ENSG00000188338	SLC38A3	SLC38A3	10991	-0.10614	-0.642512	0.52332	0.768204	-6.14415	2.08728	0.216014
cg03645748	chr2	241929760	N_Shelf	0	ENSG00000233806	LINC01237	LINC01237	101927289	-0.0527894	-0.408061	0.684875	0.86408	-6.26518	2.97937	0.126089
cg03645851	chr22	19123041	S_Shore	TSS1500	ENSG00000223461	0	0	0	0.502426	1.63216	0.108608	0.337488	-5.06404	-1.94322	0.817369
cg03645984	chr19	55487123	S_Shore	3'UTR;TSS1500	ENSG00000179954	SSC5D	SSC5D	284297	0.209048	1.12486	0.265747	0.553429	-5.72966	-1.21931	0.281728
cg03646329	chr13	48413029	OpenSea	5'UTR;5'UTR;5'UTR;Body;1stExon	ENSG00000139679	LPAR6	LPAR6	10161	-0.37298	-0.748549	0.457457	0.721963	-6.07193	-1.26631	2.08061
cg03646354	chr1	55008642	OpenSea	3'UTR	ENSG00000162399	BSND	BSND	7809	0.0949166	0.459439	0.647809	0.844056	-6.24323	2.48624	0.344187
cg03646356	chr12	49070141	Island	TSS200	ENSG00000167550	RHEBL1	RHEBL1	121268	-0.0385027	-0.411461	0.682396	0.862854	-6.26381	-3.90694	0.058972
cg03646569	chr16	1529808	N_Shelf	Body	ENSG00000187535	IFT140	IFT140	9742	0.0330291	0.375555	0.708748	0.876989	-6.27773	3.45267	0.0503425
cg03646889	chr1	99264251	N_Shore	TSS200;TSS200	ENSG00000117600	PLPPR4	PLPPR4	9890	1.02295	2.91595	0.00519816	0.0432706	-2.46112	-4.03817	1.17939
cg03646906	chrX	49071212	N_Shore	3'UTR	ENSG00000243279	PRAF2	PRAF2	11230	0.448305	1.92353	0.0598226	0.23152	-4.58208	2.35671	0.471718
cg03646994	chr2	3282196	N_Shore	Body	ENSG00000032389	EIPR1	EIPR1	7260	-0.460993	-1.37671	0.174424	0.444446	-5.42766	1.06913	0.955986
cg03647559	chr2	237859389	N_Shore	TSS200	ENSG00000132329	RAMP1	RAMP1	10267	1.01393	3.9047	0.00027003	0.00549439	0.242896	-1.49519	0.712109
cg03647619	chr16	66945008	N_Shelf	3'UTR;3'UTR	ENSG00000172831	CES2	CES2	8824	0.0205495	0.138985	0.88999	0.959168	-6.33778	2.3019	0.168692
cg03647724	chr16	10386432	S_Shore	0	ENSG00000166669	ATF7IP2	ATF7IP2	80063	0.905158	2.0737	0.04301	0.18655	-4.307	-3.50668	1.70639
cg03648155	chr10	79347015	N_Shore	TSS1500	ENSG00000108179	PPIF	PPIF	10105	-0.061886	-0.29856	0.76645	0.905096	-6.30331	0.945379	0.345749
cg03648361	chr17	75896929	Island	1stExon	ENSG00000141569	TRIM65	TRIM65	201292	-0.178455	-1.94871	0.0566371	0.223592	-4.53705	-3.58063	0.0606756
cg03648457	chr15	88807568	S_Shelf	5'UTR;5'UTR	ENSG00000157766	ACAN	ACAN	176	0.698678	2.02352	0.0481046	0.201058	-4.40089	1.76215	1.05882
cg03648483	chr1	24746309	S_Shore	Body	ENSG00000169504	CLIC4	CLIC4	25932	0.150051	1.01934	0.312676	0.600281	-5.83902	-2.84453	0.170583
cg03648631	chr4	102828150	Island	TSS1500;TSS1500;TSS200;TSS1500;TSS1500;Body;TSS1500;5'UTR;TSS1500	ENSG00000246560	UBE2D3-AS1	UBE2D3-AS1	0	-0.0626031	-0.593189	0.55558	0.789521	-6.17405	-1.75394	0.0793283
cg03648711	chr11	79438997	Island	5'UTR	ENSG00000149256	TENM4	TENM4	26011	0.102171	0.140562	0.888752	0.958755	-6.33756	-4.26944	4.39759
cg03648734	chr8	103399628	OpenSea	3'UTR	ENSG00000164933	SLC25A32	SLC25A32	81034	0.0678749	0.40961	0.683749	0.863442	-6.26455	2.5145	0.216378
cg03649047	chr19	11418457	N_Shore	Body;Body	ENSG00000205517	RGL3	RGL3	57139	0.301039	2.99313	0.00418885	0.0372218	-2.26761	-3.23691	0.0844876
cg03649143	chr11	122146673	OpenSea	TSS200;Body	ENSG00000198975	MIRLET7A2	MIRLET7A2	406882	0.322912	1.5107	0.136953	0.386841	-5.24192	#NAME?	NA
cg03649238	chr1	16613558	Island	TSS200	ENSG00000219481	NBPF1	NBPF1	55672	0.0339537	0.375713	0.708632	0.876912	-6.27767	-3.94818	0.053977
cg03649284	chr1	51879620	S_Shore	TSS1500;TSS1500	ENSG00000078618	NRDC	NRDC	4898	-0.106721	-0.519071	0.605885	0.82006	-6.21453	2.03713	0.341151
cg03649288	chr13	24932245	S_Shore	Body	ENSG00000253771	TPTE2P1	TPTE2P1	0	0.763402	2.24779	0.0287994	0.142105	-3.96644	-1.64364	1.04149
cg03649353	chr15	75322612	OpenSea	0	ENSG00000259790	ANP32BP1	ANP32BP1	0	0.125898	1.60945	0.113465	0.346391	-5.09861	4.21566	0.0391313
cg03649574	chr1	158096725	OpenSea	0	ENSG00000183853	KIRREL1	KIRREL1	55243	0.139309	1.60473	0.114501	0.348185	-5.10574	2.31761	0.0515783
cg03649589	chr8	19603424	S_Shore	TSS1500;Body;5'UTR	ENSG00000147408	CSGALNACT1	CSGALNACT1	55790	0.142759	0.661643	0.511083	0.759954	-6.13191	1.80198	0.378321
cg03649855	chr6	45608651	OpenSea	0	ENSG00000124813	RUNX2	RUNX2	860	-0.0278301	-0.0945761	0.92501	0.972665	-6.3429	1.38098	0.70934
cg03650068	chr1	25270000	S_Shelf	0	ENSG00000117616	RSRP1	RSRP1	57035	0.0717265	0.250242	0.803373	0.922632	-6.3164	0.887116	0.673026
cg03650189	chr19	10294407	Island	Body	ENSG00000105376	ICAM5	ICAM5	7087	0.456973	2.22238	0.0305729	0.148065	-4.01756	-1.27998	0.3725
cg03650429	chr19	38949822	Island	Body;Body	ENSG00000104835	SARS2	SARS2	54938	1.20326	2.34692	0.0227208	0.1208	-3.76246	-3.60438	2.40958
cg03650550	chr4	82754644	OpenSea	TSS1500;Body;Body	ENSG00000207746	MIR575	MIR575	693160	0.352281	1.34157	0.185488	0.459068	-5.47321	0.361173	0.581674
cg03650551	chr16	1747382	S_Shore	Body;Body	ENSG00000138834	MAPK8IP3	MAPK8IP3	23162	-0.206272	-1.06323	0.292526	0.580569	-5.79477	2.40354	0.307417
cg03650608	chr19	8582647	N_Shelf	Body	ENSG00000142303	ADAMTS10	ADAMTS10	81794	0.0262365	0.171544	0.86445	0.949157	-6.33279	2.14205	0.18161
cg03650674	chr8	101493758	Island	Body	ENSG00000083307	GRHL2	GRHL2	79977	2.8711	5.29404	2.36958e-06	0.000237282	4.67701	-4.01345	3.74668
cg03650842	chrX	64204208	N_Shore	5'UTR	ENSG00000184675	AMER1	AMER1	139285	0.893938	4.15232	0.000120875	0.00316942	0.989649	-1.44779	0.499929
cg03650851	chr20	56532913	OpenSea	TSS1500	ENSG00000213714	FAM209B	FAM209B	388799	-0.631166	-2.03332	0.0470706	0.198301	-4.38271	1.9492	0.853805
cg03650946	chr7	27114943	N_Shore	5'UTR;TSS1500;5'UTR	ENSG00000105997	HOXA3	HOXA3	3200	0.796473	2.69057	0.00953441	0.0660258	-3.002	-1.21327	0.818362
cg03651021	chr8	19459869	N_Shore	Body;Body;Body	ENSG00000147408	CSGALNACT1	CSGALNACT1	55790	0.142722	0.534319	0.595368	0.813752	-6.20663	2.02128	0.585235
cg03651608	chr8	26866717	Island	TSS1500;TSS1500;TSS1500;TSS1500	ENSG00000120907	ADRA1A	ADRA1A	148	0.208469	1.32825	0.1898	0.464639	-5.4902	-4.19709	0.198825
cg03651680	chr2	46699703	Island	5'UTR;5'UTR	ENSG00000171150	SOCS5	SOCS5	9655	0.284356	2.07385	0.0429727	0.186413	-4.30653	-3.65941	0.155769
cg03651957	chr2	204546186	Island	Body;Body;Body	ENSG00000116117	PARD3B	PARD3B	117583	0.126283	0.781712	0.437939	0.707897	-6.04485	#NAME?	NA
cg03651973	chr18	47033906	N_Shore	1stExon;5'UTR	ENSG00000206181	ELOA2	ELOA2	51224	0.0502536	0.353669	0.724991	0.884741	-6.28559	2.64044	0.155015
cg03652257	chr7	41967078	S_Shore	Body	ENSG00000106571	GLI3	GLI3	2737	-0.199823	-1.4936	0.141217	0.393541	-5.26828	2.2388	0.141725
cg03652525	chr3	72100173	OpenSea	0	ENSG00000241163	LINC00877	LINC00877	285286	0.441368	2.52188	0.0147289	0.0892692	-3.38528	-0.00722756	0.273041
cg03652561	chr7	205900	N_Shore	Body	ENSG00000177706	FAM20C	FAM20C	56975	0.00439164	0.0161708	0.987159	0.995417	-6.3472	2.26767	0.602104
cg03652564	chr1	164650528	OpenSea	Body	ENSG00000185630	PBX1	PBX1	5087	0.808486	2.21214	0.0313143	0.150522	-4.03802	1.42765	1.20484
cg03652810	chr4	188105528	N_Shore	TSS1500	ENSG00000179046	TRIML2	TRIML2	205860	-0.273698	-1.58205	0.119616	0.35735	-5.1398	3.45247	0.248197
cg03653026	chr9	132239731	N_Shore	Body	ENSG00000196358	NTNG2	NTNG2	84628	-0.252148	-0.948129	0.347391	0.632008	-5.90695	-0.276929	0.586886
cg03653137	chr6	33296028	N_Shelf	Body;Body	ENSG00000237441	RGL2	RGL2	5863	0.295128	0.873351	0.386434	0.665379	-5.97318	2.77281	0.953388
cg03653399	chr8	141223337	S_Shore	Body	ENSG00000022567	SLC45A4	SLC45A4	57210	1.27017	2.62145	0.011418	0.0749142	-3.16137	-0.747021	2.20136
cg03653573	chr5	132426634	OpenSea	Body	ENSG00000238160	LINC02863	LINC02863	0	-0.96951	-2.20177	0.0320819	0.152899	-4.05868	-2.02465	1.7536
cg03653835	chr11	130428691	S_Shore	TSS200	ENSG00000134917	ADAMTS8	ADAMTS8	11095	0.0706725	0.658176	0.513277	0.76135	-6.13417	-4.0584	0.0827834
cg03653855	chr5	147056530	OpenSea	5'UTR;5'UTR;TSS1500;TSS1500	ENSG00000156475	PPP2R2B	PPP2R2B	5521	-0.0485491	-0.169696	0.865899	0.949852	-6.3331	-0.975007	0.670035
cg03654058	chr11	2701309	S_Shore	TSS1500;Body;Body	ENSG00000269821	KCNQ1OT1	KCNQ1OT1	10984	0.516701	2.27236	0.0271717	0.136615	-3.91655	0.693359	0.460352
cg03654166	chr2	172079665	N_Shore	Body	ENSG00000172878	METAP1D	METAP1D	254042	-0.213143	-1.54921	0.127287	0.370658	-5.18826	3.37	0.151232
cg03654169	chr8	11853402	OpenSea	Body;Body;Body;Body;Body	ENSG00000164733	CTSB	CTSB	1508	-0.324869	-1.71285	0.0926197	0.30584	-4.9376	0.982865	0.303499
cg03654273	chr1	19477438	OpenSea	Body	ENSG00000077549	CAPZB	CAPZB	832	-1.23073	-5.54431	9.65483e-07	0.000134416	5.52349	-0.127708	0.637684
cg03654299	chr12	53995480	Island	0	ENSG00000180806	HOXC9	HOXC9	3225	0.17532	1.01238	0.315977	0.603365	-5.84585	-4.18316	0.241704
cg03654304	chr16	2004078	Island	Body	ENSG00000167962	ZNF598	ZNF598	90850	0.38682	1.52743	0.132634	0.379539	-5.21994	-3.61454	0.54551
cg03654391	chr13	99385364	OpenSea	3'UTR;3'UTR;Body	ENSG00000134882	UBAC2	UBAC2	337867	-0.000943698	-0.0066094	0.994751	0.9982	-6.3473	2.94065	0.156261
cg03654433	chr5	176743565	Island	0	ENSG00000248859	LINC01574	LINC01574	102577424	2.118	5.15565	3.87625e-06	0.000326332	4.21347	-2.56311	2.10547
cg03654472	chr5	135039367	Island	0	ENSG00000224186	PITX1-AS1	PITX1-AS1	100996485	0.640314	2.61391	0.011643	0.0759574	-3.17858	-3.27469	0.5523
cg03654618	chr4	3206627	OpenSea	Body	ENSG00000197386	HTT	HTT	3064	-0.0335587	-0.40665	0.685904	0.864699	-6.26574	3.18848	0.0425968
cg03654727	chr18	45063840	Island	3'UTR	ENSG00000152217	SETBP1	SETBP1	26040	-1.35919	-3.48206	0.00100879	0.013734	-0.972551	2.62013	1.55073
cg03654735	chr1	37635154	Island	TSS1500	ENSG00000169218	RSPO1	RSPO1	284654	0.837842	1.93555	0.0582968	0.227709	-4.56072	-4.12245	1.66153
cg03655389	chr5	665073	Island	3'UTR	ENSG00000112877	CEP72	CEP72	55722	0.47596	1.43252	0.157901	0.420061	-5.35306	3.46865	0.943744
cg03655527	chr16	56651824	OpenSea	TSS200	ENSG00000169688	MT1B	MT1B	4490	0.275742	1.54751	0.127722	0.371404	-5.19077	1.60266	0.263578
cg03655683	chr2	63054248	N_Shore	Body	ENSG00000115507	OTX1	OTX1	5013	1.00799	4.81805	1.26793e-05	0.00070588	3.09907	-2.23741	0.51276
cg03655684	chr16	1458784	S_Shore	Body;Body	ENSG00000103249	CLCN7	CLCN7	1186	0.0226794	0.103826	0.917702	0.969844	-6.342	2.18693	0.384855
cg03655701	chr1	24559173	OpenSea	5'UTR	ENSG00000184454	NCMAP	NCMAP	400746	0.572158	1.92873	0.059158	0.229852	-4.57285	-2.41449	0.772836
cg03655706	chr3	44455288	OpenSea	Body	ENSG00000185219	ZNF445	ZNF445	353274	0.0482807	0.467212	0.642265	0.841052	-6.23969	2.31569	0.0752259
cg03656020	chr7	101162691	N_Shore	3'UTR	ENSG00000128564	VGF	VGF	7425	-0.00304284	-0.0121652	0.99034	0.996454	-6.34725	-1.64859	0.508696
cg03656092	chr17	81189594	N_Shore	3'UTR;3'UTR	ENSG00000141577	CEP131	CEP131	22994	-0.0384728	-0.405811	0.686517	0.865019	-6.26608	3.48785	0.0609129
cg03656099	chr17	61404593	Island	Body	ENSG00000121068	TBX2	TBX2	6909	0.148354	0.657556	0.513686	0.761601	-6.13455	-0.185367	0.414861
cg03656137	chr3	99860958	OpenSea	Body;Body;Body;5'UTR;Body	ENSG00000184220	CMSS1	CMSS1	84319	0.000311097	0.00183019	0.998547	0.999521	-6.34732	2.58309	0.227664
cg03656459	chr7	123995386	OpenSea	0	ENSG00000241345	0	0	105375483	0.112326	0.602692	0.549299	0.785536	-6.16846	2.26433	0.278452
cg03656688	chr7	134131379	S_Shelf	Body	ENSG00000155530	LRGUK	LRGUK	136332	0.0238343	0.100617	0.920236	0.970808	-6.34232	3.4064	0.454954
cg03657031	chr19	53881961	N_Shore	TSS1500	ENSG00000126583	PRKCG	PRKCG	5582	0.248911	1.37247	0.175731	0.446179	-5.43321	-3.76008	0.270877
cg03657040	chr5	175656978	N_Shore	TSS1500	ENSG00000113749	HRH2	HRH2	3274	0.0813548	0.318572	0.751311	0.897421	-6.29722	2.15823	0.531881
cg03657045	chr19	29213515	S_Shore	TSS1500	ENSG00000169021	UQCRFS1	UQCRFS1	7386	-0.0566152	-0.315481	0.753642	0.898609	-6.29819	-2.98053	0.255842
cg03657064	chr3	170063834	OpenSea	5'UTR	ENSG00000173890	GPR160	GPR160	26996	0.150739	0.840224	0.404578	0.680792	-6.00084	3.38622	0.258773
cg03657257	chrX	101418084	N_Shore	TSS200	ENSG00000196440	ARMCX4	ARMCX4	100131755	0.274111	0.825871	0.412601	0.687622	-6.0125	-2.15839	0.917836
cg03657281	chr6	3269796	OpenSea	3'UTR;3'UTR	ENSG00000180822	PSMG4	PSMG4	389362	-0.195755	-1.01633	0.314118	0.601619	-5.84197	4.25164	0.302248
cg03657350	chr12	99649890	OpenSea	3'UTR;Body	ENSG00000185046	ANKS1B	ANKS1B	56899	-0.0823584	-0.423259	0.673829	0.858147	-6.25895	1.3372	0.303623
cg03657549	chr7	128476759	Island	5'UTR;1stExon	ENSG00000165055	METTL2B	METTL2B	55798	0.131203	0.580741	0.56389	0.794736	-6.18121	-3.3528	0.415262
cg03657660	chr12	49090224	Island	Body	ENSG00000257346	0	0	0	1.20772	3.20667	0.00228393	0.0243727	-1.71851	-2.82901	1.40138
cg03657791	chr19	15238125	Island	3'UTR	ENSG00000141867	BRD4	BRD4	23476	0.204189	1.67653	0.0995305	0.319926	-4.99514	3.11527	0.1163
cg03658066	chr10	132702044	OpenSea	Body	ENSG00000068383	INPP5A	INPP5A	3632	-0.154518	-0.740453	0.462312	0.725492	-6.07783	2.85212	0.353777
cg03658244	chr18	35041124	N_Shore	TSS1500;TSS1500;5'UTR;Body	ENSG00000166974	MAPRE2	MAPRE2	10982	0.175425	0.967284	0.337821	0.623336	-5.88914	-3.6967	0.265935
cg03658275	chr6	128964129	OpenSea	Body;Body	ENSG00000196569	LAMA2	LAMA2	3908	0.271853	0.75134	0.45579	0.720752	-6.06989	0.682079	1.09086
cg03658452	chr6	10730847	OpenSea	3'UTR;3'UTR	ENSG00000111843	TMEM14C	TMEM14C	51522	0.0912391	0.763136	0.448769	0.715698	-6.06117	3.11027	0.106492
cg03658557	chr4	95091166	OpenSea	5'UTR	ENSG00000138696	BMPR1B	BMPR1B	658	-0.946506	-3.17569	0.00249819	0.0259756	-1.79992	0.879518	0.869809
cg03658578	chr3	170586242	S_Shore	TSS200	ENSG00000013293	SLC7A14	SLC7A14	57709	0.533365	2.21519	0.031092	0.149839	-4.03194	-1.54821	0.515444
cg03658690	chr6	31724483	S_Shore	Body;Body;Body;Body;Body;Body	ENSG00000204420	MPIG6B	MPIG6B	80739	0.168533	0.764257	0.448123	0.715274	-6.06032	3.16493	0.396901
cg03658707	chr20	34260620	OpenSea	Body	ENSG00000250917	0	0	0	-0.0040667	-0.0347886	0.972379	0.990195	-6.34673	2.89826	0.0999013
cg03658985	chrX	153902445	OpenSea	TSS200	ENSG00000126895	AVPR2	AVPR2	554	0.719245	1.71806	0.0916577	0.303901	-4.92924	0.870158	1.53114
cg03659005	chr5	146878898	Island	TSS200;5'UTR;Body;5'UTR;TSS200;Body;TSS1500	ENSG00000156475	PPP2R2B	PPP2R2B	5521	0.807628	2.50599	0.0153348	0.0918301	-3.42051	-3.80289	0.956677
cg03659012	chrX	77910567	Island	TSS200	ENSG00000165240	ATP7A	ATP7A	538	0.136703	0.274847	0.784509	0.913638	-6.31002	-3.49296	2.05412
cg03659354	chr13	110990096	Island	0	ENSG00000225760	LINC00431	LINC00431	0	0.138425	0.805135	0.424355	0.697163	-6.029	0.99958	0.23627
cg03659476	chr14	100657144	S_Shelf	TSS200	ENSG00000196273	LINC00523	LINC00523	283601	0.118846	1.20111	0.235053	0.520054	-5.64429	2.42484	0.0696448
cg03659519	chr18	77250010	Island	TSS200	ENSG00000166573	GALR1	GALR1	2587	2.30434	4.50932	3.6631e-05	0.00141391	2.10435	-4.03433	3.00688
cg03660010	chr4	48340246	N_Shore	TSS1500	ENSG00000109171	SLAIN2	SLAIN2	57606	-0.075387	-0.598284	0.552201	0.787467	-6.17107	2.8445	0.11935
cg03660034	chr17	78044895	S_Shelf	5'UTR;5'UTR	ENSG00000078687	TNRC6C	TNRC6C	57690	-0.44457	-1.419	0.161788	0.425842	-5.37138	1.47017	0.837043
cg03660134	chr7	149498774	S_Shore	TSS1500;TSS1500	ENSG00000181220	ZNF746	ZNF746	155061	0.0645597	0.521125	0.604452	0.819119	-6.21349	3.08408	0.114667
cg03660377	chr16	318048	OpenSea	Body;Body	ENSG00000103126	AXIN1	AXIN1	8312	-0.113974	-0.501914	0.617819	0.827159	-6.22314	4.33971	0.418967
cg03660451	chr17	75668526	S_Shore	TSS1500;TSS1500;TSS1500;Body	ENSG00000108469	RECQL5	RECQL5	9400	-0.104118	-0.719877	0.474767	0.734428	-6.09254	3.33984	0.162443
cg03660500	chr1	197918519	Island	Body;Body	ENSG00000143355	LHX9	LHX9	56956	1.20367	3.19013	0.00239606	0.0252125	-1.76203	-2.75844	1.40414
cg03660502	chr16	28936771	Island	Body	ENSG00000177455	CD19	CD19	930	-0.0931841	-0.160989	0.872717	0.952492	-6.33452	-2.98637	2.78402
cg03660541	chrX	48509734	S_Shore	5'UTR;5'UTR;5'UTR;TSS200;TSS200	ENSG00000102312	PORCN	PORCN	64840	0.714047	2.7794	0.00753236	0.0560565	-2.79264	-0.0973176	0.618137
cg03660578	chr1	3875046	Island	Body	ENSG00000169598	DFFB	DFFB	1677	0.0531268	0.743511	0.460459	0.724	-6.07563	3.6434	0.0285706
cg03660710	chr22	50192650	N_Shore	5'UTR	ENSG00000170638	TRABD	TRABD	80305	-0.451286	-1.94814	0.0567332	0.223841	-4.53822	0.593482	0.46666
cg03660788	chr5	116447218	N_Shore	Body	ENSG00000248445	SEMA6A-AS1	SEMA6A-AS1	0	-0.0720661	-0.88211	0.381705	0.661376	-5.96572	2.31804	0.0421014
cg03660876	chrX	11265890	OpenSea	5'UTR;Body;1stExon;Body	ENSG00000047648	ARHGAP6	ARHGAP6	395	0.142193	0.691432	0.492329	0.746844	-6.11217	1.70045	0.342721
cg03661110	chr17	50504261	N_Shelf	0	ENSG00000249451	0	0	0	-0.887087	-3.70187	0.000512905	0.00857443	-0.350366	0.852709	0.59043
cg03661164	chr7	148863554	OpenSea	5'UTR;5'UTR	ENSG00000106462	EZH2	EZH2	2146	-0.0519577	-0.228066	0.820477	0.930399	-6.32163	2.37486	0.420142
cg03661299	chr6	31979439	OpenSea	Body;Body;Body	ENSG00000204344	STK19	STK19	8859	1.13168	4.34534	6.36913e-05	0.00205789	1.58716	0.747871	0.755446
cg03661324	chr2	79184791	OpenSea	0	ENSG00000224879	0	0	0	0.468299	1.29744	0.200131	0.478333	-5.52886	-0.105845	1.10856
cg03661529	chrX	77786342	S_Shore	TSS200;TSS200	ENSG00000085224	ATRX	ATRX	546	0.765608	1.19554	0.237227	0.522299	-5.65069	-3.47359	3.50189
cg03661616	chr10	110567780	Island	5'UTR;1stExon	ENSG00000108055	SMC3	SMC3	9126	0.0391536	0.35824	0.721588	0.883377	-6.28399	-3.00137	0.0857202
cg03661752	chr16	74421462	OpenSea	5'UTR;1stExon	ENSG00000140839	CLEC18B	CLEC18B	497190	0.5075	4.19577	0.000104193	0.00285954	1.12719	-0.723068	0.148781
cg03661817	chr16	57797833	OpenSea	Body;Body;1stExon;5'UTR	ENSG00000140859	KIFC3	KIFC3	3801	0.813394	3.44705	0.00112139	0.0147804	-1.06953	-1.78936	0.55604
cg03662014	chr16	29074950	Island	Body	ENSG00000103472	RRN3P2	RRN3P2	0	0.587488	1.51054	0.13688	0.38673	-5.24421	-0.10471	1.30363
cg03662064	chr13	28495751	Island	TSS1500;TSS1500;TSS1500;TSS1500	ENSG00000102755	FLT1	FLT1	2321	1.0677	3.68098	0.000547424	0.00899071	-0.410436	-2.83597	0.869259
cg03662459	chr9	34654293	OpenSea	5'UTR;5'UTR;5'UTR	ENSG00000137070	IL11RA	IL11RA	3590	0.00737326	0.0717153	0.943099	0.97921	-6.34478	3.4843	0.0739578
cg03662475	chr6	168018842	OpenSea	5'UTR;5'UTR	ENSG00000125337	KIF25	KIF25	3834	0.00390962	0.0250052	0.980145	0.992885	-6.34702	2.97614	0.19037
cg03662494	chrX	40099703	Island	5'UTR;5'UTR	ENSG00000183337	BCOR	BCOR	54880	-0.189585	-0.458985	0.648132	0.844271	-6.24343	-0.612184	1.41613
cg03662648	chr19	6481815	OpenSea	TSS200	ENSG00000205744	DENND1C	DENND1C	79958	0.883663	2.13151	0.0377292	0.170613	-4.19645	-3.01436	1.5446
cg03662899	chrX	50003583	OpenSea	Body;Body;Body	ENSG00000171365	CLCN5	CLCN5	1184	-0.728115	-2.12316	0.0384554	0.172745	-4.21258	2.19222	1.05204
cg03663024	chrX	102604033	OpenSea	3'UTR;3'UTR;3'UTR;3'UTR;3'UTR;3'UTR	ENSG00000125962	ARMCX5	ARMCX5	64860	-0.0512498	-0.247702	0.805327	0.923471	-6.31702	1.83759	0.344241
cg03663215	chr5	7396378	Island	1stExon	ENSG00000078295	ADCY2	ADCY2	108	0.260119	1.53081	0.131788	0.378141	-5.21505	-4.19317	0.238214
cg03663674	chr2	240589574	N_Shore	Body;Body;Body;Body	ENSG00000142330	CAPN10	CAPN10	11132	-0.257305	-1.79003	0.0791674	0.277049	-4.81148	3.02111	0.169058
cg03663788	chr11	64747186	S_Shore	Body;Body	ENSG00000068976	PYGM	PYGM	5837	0.298732	1.0238	0.310609	0.598311	-5.83459	2.07143	0.711253
cg03663874	chr16	282515	Island	Body;TSS1500	ENSG00000242173	ARHGDIG	ARHGDIG	398	-0.161693	-0.692155	0.491878	0.746456	-6.11168	0.98574	0.446152
cg03663984	chr3	69122344	OpenSea	1stExon	ENSG00000163380	LMOD3	LMOD3	56203	0.0243723	0.0748737	0.940599	0.97832	-6.34455	1.00483	0.870953
cg03664011	chr2	212940483	OpenSea	0	ENSG00000273118	0	0	0	0.53113	1.89116	0.0641049	0.241877	-4.63904	-0.46274	0.689511
cg03664139	chr6	100881628	S_Shore	TSS1500;TSS1500	ENSG00000260000	0	0	0	0.0894152	0.50497	0.615684	0.825883	-6.22163	-4.00961	0.249499
cg03664217	chr19	43591202	N_Shore	3'UTR	ENSG00000167378	IRGQ	IRGQ	126298	-0.020575	-0.242001	0.809714	0.925479	-6.3184	3.00282	0.0459909
cg03664443	chr18	13916331	OpenSea	TSS1500	ENSG00000185231	MC2R	MC2R	4158	0.317431	1.16795	0.248083	0.534474	-5.68205	1.73476	0.618989
cg03664527	chr1	3732185	N_Shore	Body;Body;3'UTR;Body	ENSG00000078900	TP73	TP73	7161	-0.256162	-1.48056	0.144672	0.399117	-5.28666	1.87351	0.246769
cg03664589	chr7	1544639	Island	3'UTR	ENSG00000164855	TMEM184A	TMEM184A	202915	-0.245743	-1.5506	0.126963	0.37007	-5.18624	2.28302	0.205567
cg03664748	chr16	1761892	N_Shelf	Body;Body	ENSG00000138834	MAPK8IP3	MAPK8IP3	23162	-0.0746205	-0.544902	0.588109	0.809357	-6.20103	2.78149	0.143449
cg03664992	chr1	39491721	Island	1stExon;5'UTR	ENSG00000183682	BMP8A	BMP8A	353500	-0.152547	-0.687409	0.49484	0.74837	-6.11489	-2.99156	0.401248
cg03665078	chr5	119354266	N_Shore	Body	ENSG00000145779	TNFAIP8	TNFAIP8	25816	-0.54836	-2.35418	0.0223244	0.119294	-3.74725	2.02836	0.486995
cg03665132	chr1	2205886	Island	5'UTR	ENSG00000162585	FAAP20	FAAP20	199990	-0.0656262	-0.322109	0.748645	0.89624	-6.2961	0.645841	0.333673
cg03665259	chr6	31054049	OpenSea	TSS200	ENSG00000228789	HCG22	HCG22	285834	0.371998	1.14487	0.257438	0.544644	-5.70777	-1.78213	0.889598
cg03665360	chr12	53659075	OpenSea	0	ENSG00000135390	ATP5MC2	ATP5MC2	517	0.667363	2.49908	0.0156038	0.0929218	-3.43572	-1.28421	0.652245
cg03665457	chr10	38356448	Island	Body	ENSG00000099251	HSD17B7P2	HSD17B7P2	158160	-0.307983	-0.513589	0.609686	0.822298	-6.21731	-3.52263	3.0027
cg03665494	chr7	151432227	Island	Body	ENSG00000241456	0	0	0	0.160873	1.84243	0.0710147	0.258476	-4.72311	3.74566	0.0533405
cg03665601	chrX	77784666	N_Shore	Body;Body	ENSG00000085224	ATRX	ATRX	546	0.637487	1.17499	0.245282	0.531432	-5.67412	-2.38449	2.50756
cg03665761	chr16	54932017	Island	Body	ENSG00000176842	IRX5	IRX5	10265	0.0269067	0.0962403	0.923695	0.972246	-6.34275	-1.80691	0.639012
cg03665785	chr22	29062688	OpenSea	TSS1500	ENSG00000100249	C22orf31	C22orf31	25770	-0.265857	-0.924191	0.3596	0.642287	-5.92872	2.14578	0.688369
cg03665908	chr19	17521182	Island	3'UTR	ENSG00000130313	PGLS	PGLS	25796	-0.101429	-0.759813	0.450736	0.717113	-6.06365	2.46072	0.13637
cg03666203	chr19	55079807	N_Shore	TSS1500;Body	ENSG00000131037	EPS8L1	EPS8L1	54869	0.391783	1.21258	0.230698	0.515035	-5.63097	0.817093	0.882099
cg03666205	chr15	67519942	N_Shore	TSS1500	ENSG00000189227	C15orf61	C15orf61	145853	0.00923268	0.108812	0.913763	0.968582	-6.34147	3.06118	0.045695
cg03666244	chr2	176144042	N_Shelf	0	ENSG00000128652	HOXD3	HOXD3	3232	-0.0700264	-0.573537	0.568709	0.79763	-6.1853	2.84794	0.111093
cg03666309	chr19	38744187	OpenSea	5'UTR;1stExon	ENSG00000182472	CAPN12	CAPN12	147968	0.203157	1.69789	0.0953988	0.311547	-4.96139	-0.805405	0.1119
cg03666350	chr2	46434993	OpenSea	0	ENSG00000187600	LINC02583	LINC02583	101805491	-0.217196	-1.36701	0.177405	0.448348	-5.44033	2.63623	0.204542
cg03666439	chr16	80231633	OpenSea	0	ENSG00000259867	DYNLRB2-AS1	DYNLRB2-AS1	0	0.108786	0.652303	0.517035	0.763744	-6.13793	2.58021	0.220494
cg03666441	chr17	7351352	Island	TSS1500;Body	ENSG00000213859	KCTD11	KCTD11	147040	0.956412	2.23857	0.0294317	0.144213	-3.98503	-3.05261	1.65481
cg03666506	chr17	15732062	OpenSea	TSS1500	ENSG00000214946	TBC1D26	TBC1D26	353149	-0.321456	-1.37312	0.175531	0.44592	-5.43236	1.89057	0.460321
cg03666741	chr11	9003751	Island	Body	ENSG00000253973	NRIP3-DT	NRIP3-DT	0	0.896353	2.58891	0.0124174	0.0793775	-3.23531	-2.88332	1.11423
cg03666776	chr14	21570572	OpenSea	1stExon	ENSG00000169208	OR10G3	OR10G3	26533	0.357441	1.3246	0.191019	0.466244	-5.49481	1.88528	0.614513
cg03667051	chr2	7431510	Island	0	ENSG00000229727	0	0	100506274	0.94646	2.96571	0.0045296	0.0392947	-2.33748	-2.01965	0.978407
cg03667083	chr7	30681394	N_Shore	Body	ENSG00000106113	CRHR2	CRHR2	1395	0.0388317	0.139007	0.889974	0.959162	-6.33778	1.67663	0.63807
cg03667086	chr2	130005854	N_Shore	0	ENSG00000180178	FAR2P1	FAR2P1	0	0.883048	3.45979	0.0010791	0.0143859	-1.03431	-0.12434	0.653722
cg03668078	chr6	146803794	OpenSea	Body;Body	ENSG00000228283	KATNBL1P6	KATNBL1P6	0	-0.0866494	-0.370005	0.712862	0.879172	-6.27976	-0.676639	0.445451
cg03668274	chr12	54033119	N_Shore	5'UTR;Body;5'UTR;1stExon	ENSG00000172789	HOXC5	HOXC5	3222	-0.15138	-0.573074	0.569079	0.797854	-6.18326	#NAME?	NA
cg03668558	chr20	53593936	Island	0	ENSG00000171940	ZNF217	ZNF217	7764	0.109256	0.993927	0.324779	0.611746	-5.86381	-0.644354	0.0885245
cg03668763	chr11	9527739	OpenSea	3'UTR	ENSG00000166478	ZNF143	ZNF143	7702	0.1699	0.828704	0.41101	0.686435	-6.01021	1.79048	0.341925
cg03668948	chr17	2374024	S_Shore	Body;Body	ENSG00000141258	SGSM2	SGSM2	9905	0.0782719	0.784981	0.435963	0.706333	-6.04466	3.75491	0.0696529
cg03668982	chr3	23811524	S_Shore	Body;Body	ENSG00000170142	UBE2E1	UBE2E1	7324	0.0590169	0.222948	0.824438	0.932056	-6.32277	1.69754	0.571918
cg03669037	chr16	88961903	OpenSea	Body	ENSG00000129993	CBFA2T3	CBFA2T3	863	0.0568804	0.385398	0.701487	0.87307	-6.27404	2.74146	0.16848
cg03669143	chr3	134313748	Island	0	ENSG00000240006	LINC02004	LINC02004	105374119	0.242122	1.56049	0.124607	0.366224	-5.17172	-1.64457	0.196523
cg03669198	chr6	33406600	N_Shelf	Body	ENSG00000237649	KIFC1	KIFC1	3833	0.1879	1.74155	0.0873951	0.294748	-4.89124	3.62938	0.0885162
cg03669292	chr16	30076634	S_Shore	Body	ENSG00000149923	PPP4C	PPP4C	5531	0.110825	1.23919	0.220742	0.503394	-5.59967	-3.59779	0.054326
cg03669298	chr10	8060247	S_Shore	Body;Body	ENSG00000107485	GATA3	GATA3	2625	0.640412	3.12368	0.00290098	0.0288576	-1.9354	-1.05303	0.402306
cg03669358	chr10	133168426	S_Shore	Body	ENSG00000171798	KNDC1	KNDC1	85442	0.307486	1.51698	0.135248	0.384067	-5.23498	1.46134	0.344424
cg03669491	chrX	102515406	N_Shore	5'UTR	ENSG00000158164	TMSB15A	TMSB15A	11013	0.341511	1.23408	0.222649	0.505687	-5.60572	1.64676	0.644159
cg03669590	chr12	113154814	Island	Body	ENSG00000186710	CFAP73	CFAP73	387885	0.458188	1.7362	0.0883724	0.296836	-4.89998	-2.82062	0.601043
cg03669663	chr13	27270522	Island	1stExon;5'UTR	ENSG00000122035	RASL11A	RASL11A	387496	0.0995292	1.00347	0.320196	0.607351	-5.85457	-3.44192	0.0693721
cg03669698	chr22	29311534	Island	3'UTR;Body;Body	ENSG00000185340	GAS2L1	GAS2L1	10634	-0.531079	-1.55488	0.125961	0.36843	-5.17999	-0.414749	1.00485
cg03669785	chr10	45447153	S_Shelf	0	ENSG00000231964	0	0	102724323	-0.0896103	-0.440959	0.661046	0.851067	-6.25142	2.42002	0.332487
cg03669949	chr6	73394703	Island	1stExon;5'UTR	ENSG00000080007	DDX43	DDX43	55510	-0.639508	-1.22463	0.226162	0.509895	-5.61687	3.11269	2.3272
cg03670113	chrX	154412252	Island	Body;Body;Body;Body;TSS200;TSS200;Body;TSS200	ENSG00000013563	DNASE1L1	DNASE1L1	1774	1.12178	1.25825	0.213849	0.495068	-5.57683	-2.53877	6.81943
cg03670153	chr3	184361966	Island	TSS1500;TSS1500;TSS1500;TSS1500;TSS1500	ENSG00000114859	CLCN2	CLCN2	1181	0.153503	0.994963	0.324283	0.611322	-5.86281	-4.23076	0.18869
cg03670158	chr17	43171414	S_Shore	5'UTR;5'UTR;5'UTR	ENSG00000188554	NBR1	NBR1	4077	0.0876797	0.736287	0.464806	0.727389	-6.08085	-3.78658	0.105442
cg03670228	chr7	2379681	N_Shore	3'UTR;3'UTR	ENSG00000106263	EIF3B	EIF3B	8662	-0.209772	-1.36051	0.179435	0.451172	-5.44879	2.69002	0.191681
cg03670238	chr8	133190127	OpenSea	TSS1500;TSS1500	ENSG00000104415	CCN4	CCN4	8840	1.35204	5.51578	1.07002e-06	0.00014299	5.42652	-0.217227	0.77752
cg03670355	chrX	10158313	Island	5'UTR	ENSG00000073464	CLCN4	CLCN4	1183	-0.587303	-1.35207	0.182127	0.454792	-5.45971	1.13696	1.61586
cg03670441	chr12	26941148	S_Shelf	5'UTR	ENSG00000111790	FGFR1OP2	FGFR1OP2	26127	-0.183169	-0.740367	0.462363	0.725541	-6.07789	0.841777	0.502703
cg03670452	chr3	126288578	Island	0	ENSG00000250934	0	0	0	0.843748	2.64853	0.0106429	0.0712503	-3.09931	-0.879002	0.946299
cg03670816	chr5	54310596	Island	TSS200	ENSG00000185305	ARL15	ARL15	54622	-0.0993828	-0.468089	0.641651	0.840664	-6.23928	-2.56272	0.364336
cg03671123	chr15	76883401	OpenSea	Body	ENSG00000140386	SCAPER	SCAPER	49855	-0.0364362	-0.325832	0.745836	0.894982	-6.29492	3.49296	0.0903798
cg03671148	chr19	49037607	OpenSea	TSS1500	ENSG00000267631	CGB1	CGB1	114335	0.00812815	0.130048	0.897022	0.961765	-6.33897	0.729284	0.0180777
cg03671276	chr17	40027117	OpenSea	Body;Body;TSS1500	ENSG00000008838	MED24	MED24	9862	0.324154	2.97493	0.0044072	0.0385661	-2.31333	-2.60592	0.10151
cg03671597	chr17	29006445	S_Shore	TSS1500;TSS1500	ENSG00000063015	SEZ6	SEZ6	124925	0.818775	2.78471	0.00742582	0.0555054	-2.77995	-1.81406	0.814225
cg03671700	chr16	62034769	N_Shore	5'UTR	ENSG00000150394	CDH8	CDH8	1006	0.369345	1.10497	0.274194	0.562063	-5.75106	-1.40763	0.940622
cg03671710	chr6	31898731	N_Shore	TSS1500;TSS1500	ENSG00000166278	C2	C2	717	0.248711	1.35386	0.181558	0.454096	-5.4574	-3.57063	0.278006
cg03671802	chr18	59274241	Island	TSS1500	ENSG00000134438	RAX	RAX	30062	1.12179	5.25256	2.7472e-06	0.000261569	4.5377	-1.80145	0.566521
cg03672021	chrX	154374290	N_Shore	5'UTR;5'UTR	ENSG00000196924	FLNA	FLNA	2316	0.655369	1.259	0.21358	0.494652	-5.57592	-3.44099	2.31603
cg03672272	chr22	46074311	S_Shore	0	ENSG00000197182	MIRLET7BHG	MIRLET7BHG	400931	0.43168	2.0819	0.0422237	0.18409	-4.29147	-1.80782	0.374886
cg03672274	chr4	4858741	N_Shore	TSS1500	ENSG00000163132	MSX1	MSX1	4487	1.13423	3.23389	0.00211006	0.0230475	-1.64654	-2.55071	1.21693
cg03672342	chr10	8052130	Island	Body;Body	ENSG00000232638	0	0	0	0.894321	3.33454	0.00156966	0.0186946	-1.37701	-1.17887	0.713541
cg03672915	chrX	153971394	Island	TSS1500;TSS200	ENSG00000172534	HCFC1	HCFC1	3054	0.586699	0.81485	0.418826	0.692782	-6.02132	-4.25789	4.36758
cg03672997	chr10	7817660	N_Shore	TSS1500	ENSG00000165632	TAF3	TAF3	83860	1.15784	2.59637	0.0121816	0.0783027	-3.21843	-0.902488	1.85855
cg03673016	chr20	58910775	OpenSea	Body;Body;3'UTR;Body;Body;3'UTR;Body;Body	ENSG00000087460	GNAS	GNAS	2778	0.252195	1.84896	0.0700505	0.25625	-4.71195	3.07617	0.151392
cg03673094	chr11	76680209	OpenSea	Body	ENSG00000254975	0	0	0	0.608748	1.61982	0.111241	0.342366	-5.0829	2.14408	1.22395
cg03673138	chr11	72674919	OpenSea	TSS1500	ENSG00000186642	PDE2A	PDE2A	5138	-0.0361816	-0.161417	0.872382	0.952365	-6.33445	0.661443	0.406085
cg03673190	chr11	124114943	OpenSea	TSS1500;TSS1500;TSS1500	ENSG00000110002	VWA5A	VWA5A	4013	0.800411	2.85835	0.00608604	0.0483619	-2.60236	-0.601373	0.742445
cg03673298	chr6	31655403	S_Shelf	TSS1500	ENSG00000204444	APOM	APOM	55937	1.33898	5.06687	5.30558e-06	0.000400152	3.91803	0.82481	0.85332
cg03673368	chr3	31531744	N_Shore	TSS1500	ENSG00000163527	STT3B	STT3B	201595	-0.138933	-1.14031	0.259291	0.546497	-5.71281	-4.10033	0.112847
cg03673671	chr4	121932714	Island	1stExon;Body	ENSG00000138741	TRPC3	TRPC3	7222	0.258372	1.12455	0.265877	0.553535	-5.72999	0.496546	0.437689
cg03673684	chr4	6379256	S_Shore	Body;Body	ENSG00000074211	PPP2R2C	PPP2R2C	5522	0.543249	2.32905	0.0237235	0.124453	-3.79975	0.29777	0.487349
cg03673688	chr22	30422481	N_Shore	3'UTR	ENSG00000100330	MTMR3	MTMR3	8897	0.0247266	0.101107	0.919849	0.970673	-6.34227	0.104272	0.485807
cg03673694	chr7	36986101	OpenSea	TSS1500;Body;1stExon;5'UTR	ENSG00000155849	ELMO1	ELMO1	9844	-0.12258	-1.42763	0.159271	0.422127	-5.3597	3.48464	0.0495115
cg03673916	chr6	89352280	N_Shore	Body	ENSG00000198833	UBE2J1	UBE2J1	51465	-0.0395993	-0.44299	0.659578	0.850277	-6.25054	-3.782	0.0525649
cg03673965	chr6	108176530	Island	Body	ENSG00000112333	NR2E1	NR2E1	7101	1.36126	3.10369	0.0030714	0.02999	-1.98707	-2.98777	1.88544
cg03673989	chr11	380069	Island	Body	ENSG00000182272	B4GALNT4	B4GALNT4	338707	0.406005	1.19675	0.236761	0.521812	-5.6493	1.52827	0.973215
cg03674076	chr20	543599	Island	5'UTR;5'UTR;5'UTR	ENSG00000101266	CSNK2A1	CSNK2A1	1457	0.230719	0.934442	0.354338	0.638027	-5.91947	-1.7713	0.503768
cg03674157	chr3	161372231	Island	TSS200	ENSG00000196542	SPTSSB	SPTSSB	165679	-0.171313	-0.488697	0.627084	0.83248	-6.22958	-3.99776	1.01678
cg03674282	chr2	105432335	OpenSea	5'UTR	ENSG00000115641	FHL2	FHL2	2274	0.0619187	0.354524	0.724359	0.884434	-6.28529	2.41888	0.241737
cg03674496	chr10	49987651	OpenSea	TSS1500	ENSG00000204149	AGAP6	AGAP6	414189	-0.163405	-1.04039	0.302892	0.590915	-5.81803	1.88161	0.196464
cg03674563	chr11	422260	S_Shore	Body	ENSG00000185101	ANO9	ANO9	338440	-0.0835236	-0.529163	0.598907	0.815775	-6.20933	3.16109	0.195403
cg03675082	chr4	103198505	Island	TSS200	ENSG00000138778	CENPE	CENPE	1062	0.105356	1.04471	0.300902	0.588937	-5.81367	-3.58651	0.0723503
cg03675159	chr7	149294003	N_Shore	Body	ENSG00000244560	0	0	0	0.133477	1.13374	0.262012	0.549503	-5.72001	2.40213	0.104362
cg03675739	chr12	52308775	Island	3'UTR	ENSG00000257829	0	0	0	0.856842	3.12034	0.00292883	0.0290281	-1.94405	-4.20725	0.732138
cg03676298	chr3	48036613	OpenSea	5'UTR;5'UTR;5'UTR	ENSG00000047849	MAP4	MAP4	4134	0.00843273	0.063445	0.949651	0.981839	-6.34534	2.8066	0.133461
cg03676485	chr7	2524182	Island	Body;Body;Body;Body	ENSG00000106003	LFNG	LFNG	3955	0.470341	2.0865	0.0417883	0.182764	-4.28274	-1.85383	0.445681
cg03676512	chr4	173530262	Island	TSS200;TSS200	ENSG00000237125	HAND2-AS1	HAND2-AS1	79804	0.508938	1.39432	0.169072	0.436691	-5.40441	-3.49206	1.13948
cg03676578	chr10	14450027	OpenSea	0	ENSG00000151474	FRMD4A	FRMD4A	55691	0.0738791	0.211545	0.833278	0.936027	-6.32522	0.579419	1.00532
cg03676624	chr11	77602641	OpenSea	Body	ENSG00000178301	AQP11	AQP11	282679	0.314229	1.07753	0.286154	0.574235	-5.77998	1.01592	0.711942
cg03677069	chr10	86958560	OpenSea	1stExon;5'UTR;TSS1500	ENSG00000173267	SNCG	SNCG	6623	1.02108	2.91552	0.00520429	0.0433016	-2.46218	-0.328359	1.17533
cg03677924	chr12	56455834	OpenSea	TSS1500	ENSG00000135517	MIP	MIP	4284	0.0458498	0.251443	0.802449	0.922117	-6.3161	-0.751312	0.264393
cg03677952	chr22	50086112	N_Shelf	TSS1500;TSS200	ENSG00000100427	MLC1	MLC1	23209	-0.565397	-1.74241	0.0872711	0.294475	-4.88991	-1.79814	0.915949
cg03678138	chr15	42737445	S_Shore	TSS1500	ENSG00000140326	CDAN1	CDAN1	146059	0.0735372	0.487064	0.628224	0.833044	-6.23037	-4.20124	0.177337
cg03678274	chr1	235853828	OpenSea	5'UTR;TSS1500	ENSG00000222831	MIR1537	MIR1537	100302139	0.426438	1.25773	0.214036	0.495302	-5.57746	0.673807	0.974768
cg03678609	chr3	149086769	Island	TSS1500;TSS1500	ENSG00000239718	HLTF-AS1	HLTF-AS1	100873945	-0.200984	-0.560796	0.577313	0.80318	-6.19239	-2.27008	1.06492
cg03679005	chrX	119792054	Island	TSS1500	ENSG00000198918	RPL39	RPL39	6170	-0.0973532	-0.235012	0.81511	0.928134	-6.32005	-3.67836	1.42019
cg03679269	chrX	72131953	Island	Body;TSS200	ENSG00000242732	RTL5	RTL5	340526	0.64758	0.827654	0.411599	0.686873	-6.01106	-4.15097	5.16216
cg03679305	chr1	9069428	N_Shelf	Body;Body;Body	ENSG00000142583	SLC2A5	SLC2A5	6518	-0.0240997	-0.106647	0.915474	0.969086	-6.3417	-2.61676	0.412829
cg03679394	chr11	70670892	OpenSea	Body	ENSG00000162105	SHANK2	SHANK2	22941	0.273613	1.5889	0.118058	0.354738	-5.12957	0.941229	0.245881
cg03679456	chr3	169660158	N_Shore	Body	ENSG00000085276	MECOM	MECOM	2122	0.451661	1.83327	0.072414	0.261533	-4.73882	-0.722352	0.525437
cg03679504	chr3	46580066	S_Shelf	5'UTR;1stExon;Body	ENSG00000163827	LRRC2	LRRC2	79442	-0.0470428	-0.215841	0.829945	0.934661	-6.32431	3.32864	0.383356
cg03679521	chr17	39607900	Island	5'UTR;1stExon	ENSG00000171532	NEUROD2	NEUROD2	4761	1.16668	3.52736	0.000879002	0.0124868	-0.846185	-2.5811	1.11512
cg03679581	chr9	5304511	S_Shore	1stExon;1stExon	ENSG00000107014	RLN2	RLN2	6019	-0.262801	-1.58303	0.119385	0.356921	-5.13833	-0.598027	0.227435
cg03679715	chr5	176868868	N_Shore	Body	ENSG00000113763	UNC5A	UNC5A	90249	0.0786388	0.511336	0.611243	0.823204	-6.21845	1.76238	0.184669
cg03679716	chr16	87346310	OpenSea	Body;Body	ENSG00000103264	FBXO31	FBXO31	79791	0.0637791	0.717768	0.476055	0.735362	-6.09402	2.90489	0.0521634
cg03679734	chr15	43592892	N_Shore	TSS200	ENSG00000168781	PPIP5K1	PPIP5K1	9677	0.202306	0.757536	0.452103	0.718048	-6.06532	-1.34824	0.588261
cg03680032	chr11	95232446	S_Shore	TSS1500	ENSG00000245552	0	0	101929295	0.353265	1.02856	0.308386	0.596099	-5.82986	-4.1019	0.990806
cg03680291	chr16	47018237	S_Shelf	0	ENSG00000259821	0	0	0	0.917229	3.22946	0.00213747	0.0232731	-1.65828	-1.7717	0.793024
cg03680517	chr10	43137519	Island	TSS1500	ENSG00000169826	CSGALNACT2	CSGALNACT2	55454	0.706674	2.8157	0.00683191	0.0523572	-2.70563	-1.58457	0.591339
cg03680753	chr6	154848066	OpenSea	0	ENSG00000146426	TIAM2	TIAM2	26230	-0.0235108	-0.141153	0.888286	0.95865	-6.33748	2.03791	0.218122
cg03680898	chr3	93927534	OpenSea	Body	ENSG00000184500	PROS1	PROS1	5627	-0.0239976	-0.093082	0.926191	0.973032	-6.34304	1.96465	0.541365
cg03680996	chr6	10725301	S_Shore	Body;Body	ENSG00000111843	TMEM14C	TMEM14C	51522	-0.044238	-0.294744	0.769342	0.90661	-6.30443	2.46644	0.174532
cg03681057	chr5	143793137	OpenSea	0	ENSG00000249881	0	0	0	-0.215332	-1.83903	0.0715217	0.259554	-4.72892	1.85438	0.10762
cg03681150	chr16	29845846	S_Shore	Body;Body	ENSG00000013364	MVP	MVP	9961	0.119158	0.748368	0.457555	0.72202	-6.07208	3.12538	0.20023
cg03681383	chr12	25648588	OpenSea	TSS200	ENSG00000152936	LMNTD1	LMNTD1	160492	-0.128872	-0.396133	0.693607	0.868847	-6.2699	-0.761788	0.872475
cg03681562	chr6	150901523	OpenSea	Body	ENSG00000120254	MTHFD1L	MTHFD1L	25902	0.172195	1.0181	0.313276	0.600869	-5.84024	3.09621	0.229957
cg03681644	chr19	3611842	Island	3'UTR;3'UTR	ENSG00000226800	CACTIN-AS1	CACTIN-AS1	404665	0.0131977	0.103934	0.917614	0.969817	-6.34199	3.59404	0.120548
cg03681754	chr5	35010047	OpenSea	Body	ENSG00000113492	AGXT2	AGXT2	64902	0.222867	1.624	0.110316	0.340657	-5.07649	2.20588	0.151102
cg03681834	chr11	41459808	OpenSea	0	ENSG00000148948	LRRC4C	LRRC4C	57689	0.567436	2.43068	0.0185078	0.10459	-3.58462	-2.66299	0.492379
cg03681926	chr1	83860502	N_Shore	0	ENSG00000233008	LINC01725	LINC01725	101927560	-0.420156	-2.25126	0.0285641	0.141323	-3.95941	-1.93173	0.305211
cg03682073	chr20	46056564	N_Shore	Body;Body	ENSG00000124140	SLC12A5	SLC12A5	57468	-0.040227	-0.231784	0.817602	0.92917	-6.32079	2.91751	0.238186
cg03682112	chr18	79863598	Island	TSS200	ENSG00000178342	KCNG2	KCNG2	26251	-0.293153	-0.922656	0.360392	0.643001	-5.9301	2.82904	0.842675
cg03682117	chr10	114822070	Island	1stExon;5'UTR;5'UTR;1stExon	ENSG00000151553	FHIP2A	FHIP2A	57700	0.22562	0.96451	0.339196	0.624689	-5.89174	-3.78308	0.451297
cg03682366	chr2	238163558	Island	0	ENSG00000178752	ERFE	ERFE	151176	0.539889	1.7979	0.0779222	0.274232	-4.79843	-0.437606	0.785281
cg03682444	chrX	153868653	OpenSea	Body;Body;Body	ENSG00000198910	L1CAM	L1CAM	3897	-0.147231	-0.50448	0.616027	0.826075	-6.22187	1.65542	0.700834
cg03682568	chr16	88672010	OpenSea	Body;Body	ENSG00000260630	SNAI3-AS1	SNAI3-AS1	197187	-0.220372	-1.26199	0.212503	0.493344	-5.57231	1.34986	0.248732
cg03682581	chr2	85605266	S_Shelf	3'UTR	ENSG00000168883	USP39	USP39	10713	0.242031	0.941526	0.350732	0.634864	-5.91301	-1.51283	0.547334
cg03682712	chr15	73926966	Island	1stExon	ENSG00000129038	LOXL1	LOXL1	4016	0.141495	0.732714	0.46698	0.729049	-6.0834	-2.70976	0.30096
cg03682719	chr6	28616326	Island	0	ENSG00000232040	ZBED9	ZBED9	114821	1.38452	3.43877	0.0011497	0.0150425	-1.09236	-1.15852	1.643
cg03682823	chr7	94657641	S_Shore	TSS1500;5'UTR;TSS1500;5'UTR;TSS1500	ENSG00000242265	PEG10	PEG10	23089	0.00389485	0.0519191	0.958789	0.985146	-6.34599	-0.19523	0.0325029
cg03683031	chr4	705583	N_Shore	TSS200	ENSG00000185619	PCGF3	PCGF3	10336	0.100037	1.37185	0.175894	0.446343	-5.43402	-4.19186	0.0314843
cg03683087	chr10	112986312	OpenSea	Body;Body;Body;Body;Body;Body	ENSG00000148737	TCF7L2	TCF7L2	6934	-0.879135	-3.74595	0.000446758	0.00776269	-0.222923	1.77985	0.568637
cg03683164	chr16	1497662	N_Shelf	Body	ENSG00000100726	TELO2	TELO2	9894	0.173036	1.24089	0.220116	0.502665	-5.59764	2.81393	0.153107
cg03683166	chr13	112957415	OpenSea	0	ENSG00000126217	MCF2L	MCF2L	23263	-0.078628	-0.307141	0.759946	0.901849	-6.30075	1.82645	0.534482
cg03683207	chr19	17232336	N_Shelf	3'UTR	ENSG00000160113	NR2F6	NR2F6	2063	0.587282	4.06547	0.000159856	0.00383686	0.728804	0.140102	0.214917
cg03683497	chr8	13274447	N_Shore	Body	ENSG00000164741	DLC1	DLC1	10395	-0.102581	-0.471013	0.639576	0.839643	-6.23793	1.78031	0.38408
cg03683587	chrX	50814066	Island	TSS200;TSS200	ENSG00000158352	SHROOM4	SHROOM4	57477	0.606045	1.21227	0.230818	0.515147	-5.63134	-3.94705	2.13055
cg03683946	chr22	37655819	N_Shelf	3'UTR	ENSG00000233360	PDXP-DT	PDXP-DT	101927051	0.525823	2.62723	0.0112484	0.0741271	-3.14817	0.690715	0.364658
cg03684062	chr19	3179366	Island	1stExon	ENSG00000125910	S1PR4	S1PR4	8698	-0.440526	-2.52437	0.0146363	0.0889414	-3.37976	0.460098	0.271446
cg03684157	chr11	35014266	OpenSea	0	ENSG00000110435	PDHX	PDHX	8050	0.167723	0.972961	0.335012	0.62081	-5.8838	0.640728	0.239002
cg03684513	chr1	24555960	OpenSea	TSS200	ENSG00000184454	NCMAP	NCMAP	400746	0.712793	3.93811	0.000242572	0.00510823	0.342303	-3.05397	0.340438
cg03684571	chr16	87434486	OpenSea	Body	ENSG00000140948	ZCCHC14	ZCCHC14	23174	0.187466	1.42678	0.159513	0.422395	-5.36085	2.9481	0.13564
cg03684807	chr22	46061504	Island	0	ENSG00000197182	MIRLET7BHG	MIRLET7BHG	400931	0.687855	2.74927	0.00816333	0.0592399	-2.86422	1.04808	0.583918
cg03684845	chr16	4556753	OpenSea	1stExon	ENSG00000205832	C16orf96	C16orf96	342346	0.293519	1.50563	0.138133	0.388718	-5.25121	-0.160184	0.317382
cg03684886	chr7	138982557	S_Shore	TSS1500;TSS1500	ENSG00000122778	KIAA1549	KIAA1549	57670	1.06247	3.61236	0.000677221	0.0104199	-0.606444	0.945646	0.8873
cg03684893	chr10	508771	OpenSea	Body	ENSG00000151240	DIP2C	DIP2C	22982	0.0181624	0.0815677	0.935299	0.976359	-6.34404	4.04673	0.4004
cg03684977	chr17	39737550	OpenSea	TSS1500;TSS1500	ENSG00000141738	GRB7	GRB7	2886	0.495629	3.26025	0.00194942	0.0218027	-1.57501	-0.2748	0.218039
cg03685063	chr4	17514870	S_Shelf	TSS1500	ENSG00000249581	CLRN2	CLRN2	645104	0.00705493	0.0486299	0.961397	0.986187	-6.34616	2.99802	0.161803
cg03685346	chr5	107670298	Island	Body	ENSG00000184349	EFNA5	EFNA5	1946	-0.217482	-1.06497	0.291744	0.579734	-5.79298	-3.44183	0.342097
cg03685392	chr12	16458509	OpenSea	0	ENSG00000008394	MGST1	MGST1	4257	0.108506	0.573482	0.568758	0.797637	-6.18532	2.53078	0.287193
cg03685454	chr2	120224604	S_Shore	TSS1500	ENSG00000226479	TMEM185B	TMEM185B	79134	-0.0227265	-0.374536	0.709501	0.877331	-6.2781	3.51338	0.0162668
cg03685556	chr12	132569751	N_Shore	Body	ENSG00000112787	FBRSL1	FBRSL1	57666	0.245404	1.6155	0.112149	0.343993	-5.08944	0.211729	0.188377
cg03685562	chr4	158966059	OpenSea	Body	ENSG00000164123	C4orf45	C4orf45	152940	-0.0563881	-0.336273	0.737998	0.89129	-6.29151	2.04403	0.22168
cg03685771	chr4	1242890	S_Shelf	Body;5'UTR	ENSG00000159692	CTBP1	CTBP1	1487	0.238741	1.42213	0.160868	0.424492	-5.36714	2.21449	0.230737
cg03685774	chr1	159900536	S_Shore	TSS1500	ENSG00000213085	CFAP45	CFAP45	25790	-0.0942962	-0.289893	0.773035	0.908393	-6.30583	1.70284	0.870998
cg03685817	chr19	32385926	OpenSea	3'UTR;3'UTR	ENSG00000168813	ZNF507	ZNF507	22847	0.0876406	0.424901	0.672639	0.857612	-6.25826	2.52841	0.342836
cg03686402	chr13	112700973	S_Shelf	Body;Body	ENSG00000068650	ATP11A	ATP11A	23250	1.34792	5.85939	3.081e-07	6.62828e-05	6.60144	-0.189203	0.715962
cg03686455	chr7	2037363	OpenSea	Body;Body;Body	ENSG00000002822	MAD1L1	MAD1L1	8379	-0.0250537	-0.222496	0.824784	0.932246	-6.32287	2.73333	0.091733
cg03686593	chr18	11149471	Island	TSS1500	ENSG00000154864	PIEZO2	PIEZO2	63895	2.24406	6.20294	8.7685e-08	2.90892e-05	7.78816	-3.77539	1.87638
cg03686736	chr11	94962754	OpenSea	3'UTR	ENSG00000150316	CWC15	CWC15	51503	0.147783	1.21209	0.230861	0.515199	-5.63156	2.73086	0.113425
cg03686952	chr12	48681438	N_Shore	Body	ENSG00000139620	KANSL2	KANSL2	54934	0.485863	2.80781	0.0069763	0.0531105	-2.7244	-3.76252	0.273828
cg03686959	chr6	30553212	N_Shelf	Body	ENSG00000204590	GNL1	GNL1	2794	0.202819	1.18554	0.241115	0.526608	-5.66215	2.79934	0.237309
cg03687070	chr2	16069986	OpenSea	0	ENSG00000236289	GACAT3	GACAT3	0	0.0388487	0.392149	0.696522	0.870402	-6.27145	3.75741	0.0678456
cg03687241	chr10	132607526	OpenSea	Body	ENSG00000068383	INPP5A	INPP5A	3632	-0.0588883	-0.633064	0.529416	0.772578	-6.15006	3.51306	0.0584184
cg03687333	chr11	18249854	OpenSea	TSS1500;TSS1500	ENSG00000255071	SAA2-SAA4	SAA2-SAA4	100528017	0.0823338	0.671111	0.505067	0.75564	-6.12574	3.22234	0.112595
cg03687345	chr4	1171771	Island	Body;Body	ENSG00000159674	SPON2	SPON2	10417	2.07198	5.14427	4.03572e-06	0.000334563	4.17551	-3.59877	2.02037
cg03687379	chr7	151395893	Island	Body	ENSG00000187260	WDR86	WDR86	349136	0.12449	0.651624	0.517476	0.764068	-6.13836	2.01478	0.293626
cg03687587	chr1	159171503	Island	TSS200;TSS200	ENSG00000162706	CADM3	CADM3	57863	0.505801	2.46494	0.0169973	0.0986729	-3.51044	-4.36078	0.378485
cg03687700	chr2	24048974	N_Shore	TSS1500;TSS1500	ENSG00000163026	WDCP	WDCP	80304	0.734884	1.67806	0.0992568	0.31936	-4.99278	-2.11845	1.6727
cg03687765	chr10	43371593	OpenSea	TSS200	ENSG00000150201	FXYD4	FXYD4	53828	0.0784913	0.520011	0.605224	0.819616	-6.21406	1.34619	0.177357
cg03687929	chr9	76393022	N_Shore	Body	ENSG00000135002	RFK	RFK	55312	-0.157452	-1.10829	0.272744	0.560647	-5.74752	2.60263	0.158482
cg03688058	chr7	90211394	N_Shore	TSS1500;TSS1500	ENSG00000157214	STEAP2	STEAP2	261729	0.99399	4.17727	0.000111344	0.00298616	1.06614	-3.8682	0.61558
cg03688085	chr1	1979146	Island	Body	ENSG00000142609	CFAP74	CFAP74	85452	-0.497009	-1.56576	0.123625	0.364618	-5.15988	#NAME?	NA
cg03688324	chr13	21676878	S_Shore	Body	ENSG00000102678	FGF9	FGF9	2254	0.59037	1.55416	0.126133	0.368734	-5.18105	0.0502226	1.24603
cg03688390	chr16	1740682	Island	Body;Body	ENSG00000138834	MAPK8IP3	MAPK8IP3	23162	0.0705958	0.865051	0.390913	0.66918	-5.98023	2.97862	0.0419468
cg03688409	chrX	55000585	S_Shore	Body	ENSG00000169188	APEX2	APEX2	27301	0.742356	1.18354	0.241905	0.527514	-5.66441	-3.96835	3.35719
cg03688640	chr17	41918403	Island	5'UTR;5'UTR	ENSG00000131473	ACLY	ACLY	47	0.0803778	0.98145	0.330834	0.617063	-5.87577	-3.57638	0.0425757
cg03688818	chr3	49673714	Island	TSS1500	ENSG00000164062	APEH	APEH	327	0.189232	1.19948	0.23569	0.520654	-5.64617	-3.89002	0.19976
cg03688951	chr21	43802212	N_Shore	Body	ENSG00000160214	RRP1	RRP1	8568	0.00105998	0.0129503	0.989716	0.996326	-6.34724	3.4945	0.0414883
cg03688987	chr19	54257315	OpenSea	TSS200;TSS200;TSS200	ENSG00000105609	LILRB5	LILRB5	10990	0.0487063	0.375781	0.708581	0.876892	-6.27764	0.463272	0.12656
cg03689048	chr6	31651767	N_Shore	5'UTR;5'UTR;5'UTR;5'UTR	ENSG00000204444	APOM	APOM	55937	0.338417	2.67022	0.0100446	0.0684816	-3.04856	-2.85068	0.138139
cg03689092	chr2	127681771	OpenSea	1stExon;5'UTR	ENSG00000072163	LIMS2	LIMS2	55679	0.395386	1.65823	0.103213	0.327365	-5.02379	1.7716	0.4858
cg03689225	chr6	30943164	OpenSea	Body	ENSG00000168631	MUCL3	MUCL3	135656	-0.138913	-0.424827	0.672692	0.857646	-6.25829	-1.98607	0.881949
cg03689277	chr3	38455652	Island	Body;TSS1500	ENSG00000114739	ACVR2B	ACVR2B	93	0.155304	1.19738	0.236493	0.521465	-5.64859	-4.00149	0.130199
cg03689324	chr15	74134584	Island	Body;Body;Body;Body	ENSG00000167178	ISLR2	ISLR2	57611	-0.204481	-1.36619	0.177655	0.448753	-5.44141	-1.24178	0.179792
cg03689386	chr6	88165517	N_Shore	5'UTR;5'UTR;5'UTR;5'UTR	ENSG00000118432	CNR1	CNR1	1268	0.0794	0.239317	0.811788	0.926442	-6.31904	-2.43015	0.906222
cg03689458	chr3	122576809	N_Shore	TSS1500	ENSG00000173200	PARP15	PARP15	165631	-0.290757	-1.78007	0.0809269	0.281114	-4.82633	#NAME?	NA
cg03689601	chr12	43729766	OpenSea	3'UTR;3'UTR;3'UTR	ENSG00000129317	PUS7L	PUS7L	83448	0.0432421	0.192645	0.847977	0.942126	-6.32899	2.32447	0.407352
cg03689799	chr9	110668698	OpenSea	TSS200;TSS200;TSS200	ENSG00000030304	MUSK	MUSK	4593	0.258696	1.21796	0.228665	0.512758	-5.62469	2.34292	0.37367
cg03690080	chr2	38960865	S_Shore	Body;TSS1500	ENSG00000214694	ARHGEF33	ARHGEF33	100271715	0.132256	0.972809	0.335072	0.620866	-5.88396	3.14688	0.14307
cg03690133	chr11	1462603	Island	0	ENSG00000174672	BRSK2	BRSK2	9024	0.0482761	0.174626	0.862043	0.948188	-6.33226	2.36298	0.624768
cg03690162	chr10	119650941	N_Shore	TSS1500	ENSG00000151929	BAG3	BAG3	9531	0.17071	1.46553	0.14869	0.405504	-5.30764	-4.24134	0.103703
cg03690812	chr12	111437679	OpenSea	Body	ENSG00000111252	SH2B3	SH2B3	10019	-0.164626	-1.37239	0.175728	0.446179	-5.43331	1.68444	0.110265
cg03690837	chr21	38805241	Island	TSS1500	ENSG00000157557	ETS2	ETS2	2114	-0.527824	-1.31404	0.194523	0.470819	-5.50813	-4.43795	1.37723
cg03691338	chr10	49136005	S_Shelf	0	ENSG00000234736	FAM170B-AS1	FAM170B-AS1	100506733	0.366318	0.973601	0.334703	0.620492	-5.88319	-1.38771	1.18927
cg03691418	chr17	83004971	Island	Body	ENSG00000175711	B3GNTL1	B3GNTL1	146712	0.0722638	0.876396	0.384774	0.663935	-5.97061	2.55845	0.0431495
cg03691549	chr12	53050127	S_Shelf	5'UTR;1stExon;5'UTR;Body	ENSG00000111077	TNS2	TNS2	23371	0.668103	2.86281	0.00601266	0.0479713	-2.59151	-1.59909	0.511787
cg03691822	chr16	47965467	OpenSea	0	ENSG00000260450	LINC02134	LINC02134	0	0.0896039	0.228347	0.82026	0.930281	-6.32157	-0.963396	1.2729
cg03691958	chr11	113474896	Island	5'UTR;5'UTR	ENSG00000149295	DRD2	DRD2	1813	0.344466	0.808327	0.422537	0.695718	-6.02648	-4.61479	1.52095
cg03692134	chrX	129983014	Island	5'UTR	ENSG00000085185	BCORL1	BCORL1	63035	0.52767	1.05617	0.295708	0.583626	-5.802	-2.48004	2.1138
cg03692149	chrX	154466430	Island	Body	ENSG00000130827	PLXNA3	PLXNA3	55558	0.212451	1.14472	0.2575	0.544705	-5.70793	3.0328	0.281177
cg03692228	chrX	48919072	Island	5'UTR;1stExon	ENSG00000102096	PIM2	PIM2	11040	0.519442	0.852472	0.39781	0.674959	-5.99073	-3.68779	3.12797
cg03692563	chr11	31824867	N_Shore	0	ENSG00000049449	RCN1	RCN1	5954	1.18703	3.33791	0.00155408	0.0185612	-1.36791	-1.29797	1.26517
cg03692782	chr19	3982772	N_Shore	Body;TSS1500	ENSG00000206775	SNORD37	SNORD37	26812	-0.115451	-1.11969	0.267898	0.555577	-5.73527	3.27758	0.0765729
cg03692872	chr16	89854326	Island	Body	ENSG00000204991	SPIRE2	SPIRE2	84501	0.0827517	0.601004	0.550402	0.786426	-6.16947	2.74754	0.14537
cg03693099	chr9	133061514	OpenSea	TSS1500	ENSG00000170835	CEL	CEL	1056	-0.0264915	-0.206609	0.837108	0.937625	-6.32624	2.44243	0.123283
cg03693105	chr7	151411254	S_Shore	TSS1500	ENSG00000243836	WDR86-AS1	WDR86-AS1	100131176	0.481646	1.50456	0.138408	0.389203	-5.25273	-0.111044	0.878567
cg03693197	chr12	54122835	N_Shelf	0	ENSG00000250432	FAM242C	FAM242C	0	0.267678	2.46754	0.0168711	0.0982066	-3.50429	0.0941628	0.0953367
cg03693434	chr17	82093004	Island	Body	ENSG00000169710	FASN	FASN	2194	-0.00748199	-0.0793049	0.937089	0.976974	-6.34422	3.03791	0.0599575
cg03693486	chr1	20587829	OpenSea	TSS1500	ENSG00000158825	CDA	CDA	978	-0.141632	-0.540066	0.591427	0.811188	-6.2036	-0.154247	0.563709
cg03693553	chr2	119372452	OpenSea	3'UTR;3'UTR;3'UTR	ENSG00000155368	DBI	DBI	1622	0.050509	0.773294	0.442787	0.711461	-6.05355	3.82668	0.0214889
cg03693811	chr17	73165363	Island	5'UTR	ENSG00000180616	SSTR2	SSTR2	6752	0.617089	2.55457	0.0135581	0.0843206	-3.31256	-2.78792	0.533861
cg03693842	chrX	152452503	OpenSea	TSS1500	ENSG00000011677	GABRA3	GABRA3	2556	-0.087293	-0.246647	0.80614	0.923902	-6.31728	2.15629	1.03314
cg03693911	chr5	146878471	Island	5'UTR;5'UTR;1stExon;Body;5'UTR;5'UTR;Body;5'UTR	ENSG00000156475	PPP2R2B	PPP2R2B	5521	0.0534642	0.341728	0.73391	0.889252	-6.28969	-4.01269	0.191085
cg03694077	chr12	68248653	OpenSea	3'UTR	ENSG00000127318	IL22	IL22	50616	0.056641	0.483682	0.630606	0.834427	-6.23199	2.79624	0.100811
cg03694195	chr6	10494766	OpenSea	0	ENSG00000111846	GCNT2	GCNT2	2651	0.0696199	0.61511	0.541117	0.780192	-6.16105	3.50423	0.0934992
cg03694243	chr19	1978915	Island	Body	ENSG00000133275	CSNK1G2	CSNK1G2	1455	0.0863628	0.692598	0.491589	0.746254	-6.11139	2.47322	0.116874
cg03694433	chr19	4650833	N_Shore	5'UTR;5'UTR	ENSG00000185361	TNFAIP8L1	TNFAIP8L1	126282	0.385031	2.3955	0.0201721	0.111052	-3.65965	2.46732	0.225507
cg03694466	chr6	31441980	OpenSea	0	ENSG00000230174	LINC01149	LINC01149	101929111	0.649606	1.93369	0.0585309	0.228265	-4.56404	-3.80251	0.995262
cg03694580	chr7	2232087	N_Shore	5'UTR;5'UTR;5'UTR	ENSG00000002822	MAD1L1	MAD1L1	8379	0.882243	2.95437	0.00467459	0.0401778	-2.3658	-3.88046	0.854065
cg03694713	chr8	23706643	Island	TSS1500	ENSG00000180053	NKX2-6	NKX2-6	137814	1.02259	2.59138	0.0123392	0.0790181	-3.22974	-2.86089	1.45174
cg03694875	chr16	385915	S_Shelf	Body	ENSG00000236829	0	0	100134368	-0.0669477	-0.855138	0.396328	0.673714	-5.98853	3.13221	0.0374156
cg03694936	chr5	140799905	N_Shore	Body;Body;TSS1500;Body;TSS1500	ENSG00000255408	PCDHA3	PCDHA3	56145	0.12407	0.484874	0.629775	0.833954	-6.23141	1.58619	0.535436
cg03695103	chr11	1450364	Island	Body	ENSG00000174672	BRSK2	BRSK2	9024	-0.383261	-1.17773	0.244194	0.530227	-5.67101	2.30345	0.893632
cg03695147	chr16	67178554	Island	Body	ENSG00000196123	KIAA0895L	KIAA0895L	653319	0.0554727	0.511584	0.611069	0.823082	-6.21833	-4.12398	0.0843923
cg03695433	chr17	73336768	OpenSea	3'UTR	ENSG00000069188	SDK2	SDK2	54549	0.0319277	0.218356	0.827991	0.933765	-6.32378	2.0557	0.164753
cg03695591	chr2	223055673	S_Shelf	0	ENSG00000152049	KCNE4	KCNE4	23704	-0.00453521	-0.0212114	0.983157	0.994037	-6.3471	2.354	0.368089
cg03695597	chr12	69780403	OpenSea	Body;Body;5'UTR;Body;Body	ENSG00000127328	RAB3IP	RAB3IP	117177	0.0419286	0.265115	0.791951	0.917174	-6.31262	1.93166	0.195402
cg03695613	chr20	45308023	S_Shore	Body;5'UTR;5'UTR;5'UTR	ENSG00000124159	MATN4	MATN4	8785	0.0866502	0.397831	0.692361	0.868203	-6.26923	-1.9197	0.383668
cg03695708	chr19	14720425	OpenSea	3'UTR	ENSG00000160961	ZNF333	ZNF333	84449	0.0305041	0.372754	0.71082	0.877982	-6.27876	3.59674	0.0416141
cg03695739	chr17	47682621	OpenSea	3'UTR	ENSG00000108424	KPNB1	KPNB1	3837	0.355745	1.85589	0.0690648	0.253868	-4.70015	2.44006	0.31325
cg03696126	chr13	18680708	OpenSea	0	ENSG00000226361	TERF1P5	TERF1P5	0	-0.161986	-1.37578	0.174682	0.444788	-5.42888	0.0103637	0.105714
cg03696345	chr21	33025806	Island	TSS200	ENSG00000205927	OLIG2	OLIG2	10215	0.990363	4.41147	5.10039e-05	0.00176937	1.79473	-3.79545	0.56251
cg03696346	chr10	43606341	N_Shore	TSS200	ENSG00000198298	ZNF485	ZNF485	220992	0.211348	1.10057	0.276084	0.563976	-5.75573	-2.63319	0.301404
cg03696370	chr8	22784938	OpenSea	Body	ENSG00000253125	0	0	0	0.176507	0.951402	0.345744	0.630441	-5.90393	2.94364	0.278745
cg03696393	chr13	106375143	OpenSea	0	ENSG00000233532	LINC00460	LINC00460	728192	-0.0622199	-0.514652	0.608938	0.821859	-6.21678	4.26593	0.108487
cg03696599	chr2	124024684	Island	TSS1500	ENSG00000228400	0	0	107985820	1.45744	4.08831	0.000149094	0.00365717	0.794386	-2.33401	1.38358
cg03696944	chr8	97897042	OpenSea	Body;Body	ENSG00000132561	MATN2	MATN2	4147	-0.11544	-0.614144	0.541762	0.780585	-6.16162	2.08096	0.283545
cg03696974	chr16	29877349	S_Shore	Body;Body;Body;Body	ENSG00000174938	SEZ6L2	SEZ6L2	26470	0.714205	2.05391	0.0449609	0.192274	-4.34427	-2.01145	1.07648
cg03697136	chr17	48626517	Island	TSS200	ENSG00000170689	HOXB9	HOXB9	3219	-0.11969	-0.572029	0.569734	0.798269	-6.18614	-3.69787	0.35421
cg03697173	chr7	4837802	S_Shore	Body	ENSG00000157927	RADIL	RADIL	55698	0.821691	3.30314	0.00172235	0.0199559	-1.46168	0.632822	0.609939
cg03697570	chr6	33390634	N_Shore	TSS1500	ENSG00000237649	KIFC1	KIFC1	3833	-0.0450355	-0.544644	0.588285	0.809458	-6.20117	3.82956	0.0429654
cg03697708	chr19	13506735	S_Shore	TSS1500;TSS1500	ENSG00000141837	CACNA1A	CACNA1A	773	-0.281351	-1.54259	0.128914	0.373372	-5.19795	-2.5067	0.276724
cg03698009	chr7	27164730	Island	Body	ENSG00000078399	HOXA9	HOXA9	3205	0.782813	2.31208	0.0247123	0.128052	-3.83496	-4.09694	1.0403
cg03698343	chr9	137027440	N_Shore	Body;TSS200;Body	ENSG00000180539	LINC02908	LINC02908	401563	0.318705	2.7192	0.00882951	0.062616	-2.93431	-1.04303	0.116588
cg03698372	chr7	76480721	OpenSea	Body;Body;1stExon;Body	ENSG00000091073	DTX2	DTX2	113878	-0.000283781	-0.00241143	0.998085	0.999349	-6.34732	2.65488	0.101442
cg03698668	chr16	1320558	S_Shore	Body;Body;Body;Body	ENSG00000103275	UBE2I	UBE2I	7329	0.0224187	0.233495	0.816278	0.928692	-6.3204	2.79288	0.0626927
cg03698681	chr8	116230531	OpenSea	0	ENSG00000249917	LINC00536	LINC00536	100859921	-0.232681	-0.85481	0.396526	0.673822	-5.98879	0.383626	0.6135
cg03698702	chr19	35745435	Island	TSS200;TSS200;TSS200	ENSG00000205155	PSENEN	PSENEN	55851	0.0398998	0.381601	0.704284	0.874634	-6.27547	-3.03539	0.0772373
cg03698716	chr2	216082871	S_Shore	5'UTR;5'UTR;5'UTR;TSS1500;5'UTR	ENSG00000163449	TMEM169	TMEM169	92691	-0.179375	-0.414998	0.679828	0.861353	-6.26236	2.20753	1.55083
cg03698765	chr19	29605739	N_Shore	TSS1500;TSS1500	ENSG00000105171	POP4	POP4	10775	-0.0925861	-0.521922	0.60391	0.818854	-6.21307	-3.90986	0.250549
cg03698892	chr12	110124049	N_Shore	TSS1500;TSS1500;TSS1500	ENSG00000122970	IFT81	IFT81	28981	0.231942	0.867026	0.389859	0.66825	-5.97854	-2.62021	0.592333
cg03698956	chr16	8674174	N_Shore	TSS1500	ENSG00000183044	ABAT	ABAT	18	0.0464402	0.339377	0.735668	0.890219	-6.29048	-3.50807	0.142671
cg03699182	chr2	120346611	Island	1stExon	ENSG00000163083	INHBB	INHBB	3625	0.590368	1.06431	0.29204	0.580073	-5.79366	-3.63312	2.60961
cg03699307	chr16	75566116	Island	TSS1500	ENSG00000034713	GABARAPL2	GABARAPL2	11345	1.021	2.59702	0.0121613	0.0782195	-3.21695	-4.21109	1.44158
cg03699385	chr15	47184009	N_Shore	0	ENSG00000137872	SEMA6D	SEMA6D	80031	1.35255	3.99951	0.000199007	0.00446362	0.526023	-2.1232	1.23074
cg03699459	chr10	4822444	N_Shelf	0	ENSG00000165568	AKR1E2	AKR1E2	83592	0.411052	1.8682	0.0672981	0.249663	-4.67894	0.850635	0.417348
cg03699469	chr8	143160612	Island	5'UTR;1stExon;TSS1500;TSS1500	ENSG00000176956	LY6H	LY6H	4062	1.47448	5.78965	3.97114e-07	7.79275e-05	6.36184	-4.47254	0.872173
cg03699566	chr11	72189608	OpenSea	1stExon;TSS1500;1stExon;5'UTR;5'UTR	ENSG00000110195	FOLR1	FOLR1	2348	0.503552	2.5288	0.0144757	0.0882766	-3.37002	-0.227296	0.357638
cg03699633	chr11	74387904	OpenSea	Body	ENSG00000165434	PGM2L1	PGM2L1	283209	0.0172635	0.101012	0.919924	0.970711	-6.34228	3.36671	0.230352
cg03699749	chr20	62294539	OpenSea	3'UTR;3'UTR	ENSG00000130703	OSBPL2	OSBPL2	9885	0.464371	2.41903	0.0190484	0.106744	-3.60966	2.56347	0.328262
cg03699843	chr16	50667153	OpenSea	3'UTR;3'UTR	ENSG00000260249	0	0	0	-0.593838	-2.88798	0.00561305	0.0456685	-2.52995	1.48582	0.395277
cg03699904	chr3	171028240	N_Shore	TSS1500	ENSG00000163581	SLC2A2	SLC2A2	6514	-0.0604822	-0.411977	0.68202	0.862611	-6.2636	-1.67278	0.166623
cg03700024	chr2	74439573	N_Shore	Body;5'UTR;Body	ENSG00000114993	RTKN	RTKN	6242	0.545452	3.37642	0.00138368	0.0170596	-1.26219	-1.30195	0.251355
cg03700121	chr11	60842531	S_Shore	1stExon	ENSG00000110104	CCDC86	CCDC86	79080	0.265232	1.16049	0.251081	0.537846	-5.69042	-2.81716	0.433652
cg03700131	chr5	32443437	N_Shore	Body	ENSG00000056097	ZFR	ZFR	51663	0.12495	0.366884	0.715175	0.880353	-6.28089	-2.30393	0.95704
cg03700135	chr17	803819	N_Shore	Body	ENSG00000167693	NXN	NXN	64359	0.310038	0.772896	0.443037	0.711615	-6.05383	4.31927	1.3447
cg03700143	chr1	2030323	Island	3'UTR	ENSG00000187730	GABRD	GABRD	2563	0.0842202	0.342919	0.733024	0.888865	-6.28928	2.60483	0.491085
cg03700230	chr7	25663228	OpenSea	0	ENSG00000223561	0	0	646588	0.681529	1.79661	0.0781293	0.274688	-4.80058	-0.0584558	1.26106
cg03700279	chr2	44349219	OpenSea	Body;Body;5'UTR;5'UTR;Body;Body;Body	ENSG00000138078	PREPL	PREPL	9581	0.0993848	0.452237	0.652955	0.846929	-6.24646	2.29206	0.391189
cg03700302	chr12	1839412	OpenSea	Body	ENSG00000151062	CACNA2D4	CACNA2D4	93589	0.331632	1.26844	0.210214	0.490441	-5.56448	0.624586	0.574449
cg03700449	chr12	102958548	Island	1stExon	ENSG00000171759	PAH	PAH	5053	2.08864	5.27446	2.54101e-06	0.000249318	4.6112	-3.13303	1.98611
cg03700462	chr7	27096065	Island	TSS200;TSS200	ENSG00000105991	HOXA1	HOXA1	3198	0.0264554	0.352398	0.725939	0.885197	-6.28604	-4.16408	0.0326806
cg03700492	chr17	75878542	Island	1stExon	ENSG00000132481	TRIM47	TRIM47	91107	-0.0926472	-0.665784	0.508439	0.758036	-6.12923	-4.20538	0.149048
cg03700679	chr2	177553274	S_Shore	TSS1500	ENSG00000196659	TTC30B	TTC30B	150737	0.181746	0.771239	0.44401	0.712328	-6.05508	-3.71732	0.455259
cg03700944	chr6	46735731	S_Shore	TSS1500;TSS200	ENSG00000146070	PLA2G7	PLA2G7	7941	0.0407218	0.157466	0.875479	0.953537	-6.33507	-0.883307	0.544964
cg03701266	chr5	10649566	Island	Body	ENSG00000164236	ANKRD33B	ANKRD33B	651746	0.19525	1.10329	0.274912	0.562746	-5.75285	1.89396	0.253976
cg03701425	chr8	1771214	OpenSea	Body	ENSG00000182372	CLN8	CLN8	2055	-0.00918685	-0.0656449	0.947908	0.981058	-6.3452	2.46843	0.149557
cg03701759	chr13	98522676	OpenSea	TSS1500;Body	ENSG00000102572	STK24	STK24	8428	-0.00615001	-0.0675926	0.946365	0.980453	-6.34507	3.36069	0.0547357
cg03701779	chr10	73168220	Island	1stExon;TSS200;TSS200;TSS200;TSS200;5'UTR	ENSG00000122882	ECD	ECD	11319	0.40015	2.17986	0.0337573	0.158311	-4.10204	-2.38664	0.293145
cg03701795	chr1	158353692	OpenSea	TSS200;TSS200;TSS200;TSS200;TSS200;TSS200	ENSG00000158488	CD1E	CD1E	913	0.713776	2.08213	0.0422022	0.184038	-4.29104	-3.68824	1.04802
cg03701805	chr5	123116723	OpenSea	Body	ENSG00000061455	PRDM6	PRDM6	93166	-0.15566	-1.00394	0.319978	0.607126	-5.85411	2.87331	0.190794
cg03701992	chr21	39612959	OpenSea	TSS200;TSS200	ENSG00000183778	B3GALT5	B3GALT5	10317	1.03119	2.83205	0.0065366	0.0508124	-2.66619	-4.00045	1.26143
cg03702236	chr5	9546643	S_Shore	TSS1500	ENSG00000250786	SNHG18	SNHG18	0	0.294911	1.5717	0.122006	0.361857	-5.15519	-3.56464	0.294174
cg03702392	chr17	4640194	Island	Body	ENSG00000161905	ALOX15	ALOX15	246	0.663269	2.7185	0.00885771	0.0627503	-2.93673	-3.99207	0.553038
cg03702413	chr17	28724481	N_Shore	3'UTR;3'UTR	ENSG00000160606	TLCD1	TLCD1	116238	-0.328188	-2.05485	0.04485	0.191968	-4.34237	1.95462	0.21635
cg03702545	chr2	164955787	OpenSea	TSS1500	ENSG00000169507	SLC38A11	SLC38A11	151258	0.1168	0.505586	0.615255	0.825621	-6.22132	2.91995	0.434134
cg03702675	chr13	112519870	OpenSea	Body	ENSG00000126216	TUBGCP3	TUBGCP3	10426	-0.136849	-1.30201	0.198548	0.476192	-5.52319	4.00343	0.0809123
cg03702686	chr6	33276395	N_Shore	TSS1500;Body	ENSG00000231500	RPS18	RPS18	6222	-0.787186	-3.78839	0.000390864	0.00707256	-0.0994283	1.53838	0.445036
cg03702732	chr6	148961987	OpenSea	Body	ENSG00000111962	UST	UST	10090	0.0991652	0.428697	0.669891	0.856177	-6.25667	2.42922	0.434681
cg03702919	chr16	21820887	S_Shore	0	ENSG00000248124	RRN3P1	RRN3P1	0	-0.387876	-1.97961	0.0529811	0.214165	-4.48142	-0.0829484	0.330787
cg03702975	chr1	223142910	Island	5'UTR	ENSG00000236846	0	0	0	-0.0434904	-0.234995	0.815123	0.928139	-6.32005	-2.59479	0.272709
cg03703101	chr5	112997287	OpenSea	Body	ENSG00000172795	DCP2	DCP2	167227	-0.0193641	-0.232613	0.816959	0.928955	-6.3206	3.64878	0.04348
cg03703171	chr2	113117649	OpenSea	TSS1500;TSS1500;TSS1500	ENSG00000136689	IL1RN	IL1RN	3557	-0.0485262	-0.188885	0.850909	0.943433	-6.3297	3.03902	0.53777
cg03703356	chr14	103523031	Island	TSS200	ENSG00000166165	CKB	CKB	1152	0.657482	3.34392	0.00152662	0.018329	-1.35163	-2.84911	0.377665
cg03703707	chr15	48963299	Island	5'UTR;1stExon	ENSG00000185634	SHC4	SHC4	399694	0.250322	1.98583	0.0522412	0.212272	-4.46996	-3.35875	0.128478
cg03703839	chr16	87956478	N_Shore	5'UTR;5'UTR	ENSG00000172530	BANP	BANP	54971	-0.249699	-0.55382	0.582045	0.805897	-6.19621	-2.15381	1.69296
cg03704024	chr3	129880080	OpenSea	5'UTR;5'UTR	ENSG00000172765	TMCC1	TMCC1	23023	-0.00677326	-0.0430929	0.96579	0.987857	-6.34641	2.17579	0.192551
cg03704061	chr1	230747554	OpenSea	1stExon;1stExon	ENSG00000135773	CAPN9	CAPN9	10753	0.26831	1.14458	0.257557	0.544767	-5.70809	2.03912	0.456577
cg03704073	chr11	122089292	OpenSea	Body	ENSG00000255248	MIR100HG	MIR100HG	399959	0.137286	0.54312	0.589337	0.809972	-6.20197	0.0715128	0.522788
cg03704355	chr12	101876334	N_Shore	TSS1500	ENSG00000136048	DRAM1	DRAM1	55332	-0.0309676	-0.403345	0.688318	0.865852	-6.26706	3.70394	0.034892
cg03704407	chr4	41692830	OpenSea	Body;Body;Body;Body;Body	ENSG00000249216	0	0	0	-0.274071	-1.63571	0.107848	0.336134	-5.05858	2.67038	0.232705
cg03704645	chr2	88067984	OpenSea	1stExon	ENSG00000115593	SMYD1	SMYD1	150572	0.118449	0.806534	0.423543	0.696492	-6.02791	2.65959	0.168395
cg03704653	chrX	8801303	Island	5'UTR;5'UTR;1stExon	ENSG00000183304	FAM9A	FAM9A	171482	-0.219803	-1.06495	0.291755	0.579744	-5.793	3.28721	0.349743
cg03704667	chr16	69118707	OpenSea	3'UTR;3'UTR;Body;3'UTR;3'UTR	ENSG00000168802	CHTF8	CHTF8	54921	0.0134433	0.0556468	0.955834	0.9841	-6.34579	2.75509	0.473663
cg03704673	chr17	4788992	Island	5'UTR;1stExon	ENSG00000182327	GLTPD2	GLTPD2	388323	0.504391	2.87259	0.00585282	0.0470504	-2.56748	0.71428	0.284157
cg03704700	chr16	75495121	Island	TSS200	ENSG00000183196	CHST6	CHST6	4166	1.36096	5.17622	3.60358e-06	0.000313025	4.28214	-2.95191	0.856835
cg03704806	chr19	44286963	OpenSea	3'UTR	ENSG00000159917	ZNF235	ZNF235	9310	-0.13751	-1.14593	0.256977	0.544153	-5.70661	3.15212	0.109054
cg03705299	chr11	8699474	OpenSea	Body;Body;Body	ENSG00000166441	RPL27A	RPL27A	6157	0.0508103	0.522287	0.603649	0.818631	-6.21289	3.48835	0.0650813
cg03705319	chr12	12695582	N_Shore	5'UTR	ENSG00000183150	GPR19	GPR19	2842	-0.0783104	-0.315392	0.75371	0.898609	-6.29822	2.1039	0.502051
cg03705396	chr3	183825892	Island	TSS1500	ENSG00000180834	MAP6D1	MAP6D1	79929	0.168253	1.09772	0.277296	0.565282	-5.75878	-3.26822	0.186839
cg03705558	chr17	19264009	OpenSea	5'UTR;5'UTR;5'UTR	ENSG00000072134	EPN2	EPN2	22905	0.536741	2.21929	0.0307949	0.148806	-4.02374	0.701765	0.520351
cg03705571	chr8	1897278	OpenSea	Body	ENSG00000104728	ARHGEF10	ARHGEF10	9639	-0.222026	-0.744596	0.459824	0.723576	-6.07482	1.66426	0.736414
cg03705718	chr2	230068606	Island	1stExon;5'UTR	ENSG00000163053	SLC16A14	SLC16A14	151473	0.171131	1.6558	0.103679	0.328277	-5.02752	-0.842235	0.07952
cg03705879	chr17	50372884	N_Shore	Body;TSS1500;TSS1500	ENSG00000154920	EME1	EME1	146956	0.0970622	0.79597	0.429604	0.701518	-6.03618	-3.89453	0.111494
cg03705894	chrX	49922458	Island	TSS200;TSS200	ENSG00000171365	CLCN5	CLCN5	1184	0.681986	0.959054	0.341911	0.627134	-5.89683	-3.60274	4.28037
cg03705947	chr1	67686398	Island	Body	ENSG00000116717	GADD45A	GADD45A	1647	0.163161	0.621075	0.537228	0.777648	-6.15742	-4.04903	0.566761
cg03705962	chr7	111931712	OpenSea	Body	ENSG00000128512	DOCK4	DOCK4	9732	0.0675938	0.450807	0.65397	0.847515	-6.2471	2.29733	0.174566
cg03706022	chrX	38801451	N_Shelf	5'UTR;1stExon;1stExon;5'UTR	ENSG00000165175	MID1IP1	MID1IP1	58526	0.449237	1.09951	0.276541	0.564503	-5.75686	-2.10811	1.41172
cg03706175	chr2	47370192	S_Shore	Body	ENSG00000119888	EPCAM	EPCAM	4072	0.770523	2.70901	0.00908252	0.0638177	-2.95896	-0.485512	0.755759
cg03706358	chr15	92500637	OpenSea	3'UTR	ENSG00000183643	C15orf32	C15orf32	145858	0.227146	0.798281	0.42829	0.700549	-6.03436	1.75984	0.670446
cg03706893	chr19	44051844	OpenSea	TSS200	ENSG00000178386	ZNF223	ZNF223	7766	0.471631	3.7432	0.000448968	0.0077911	-0.228166	-3.80096	0.153659
cg03706951	chr17	41309266	OpenSea	0	ENSG00000212657	KRTAP16-1	KRTAP16-1	100505753	-0.338466	-1.79649	0.0781486	0.274741	-4.80078	0.174035	0.300944
cg03707169	chr11	128777156	OpenSea	Body;Body	ENSG00000151702	FLI1	FLI1	2313	1.01395	3.40097	0.00128789	0.0162364	-1.19624	0.565278	0.891195
cg03707183	chr7	4861818	Island	5'UTR;Body;1stExon	ENSG00000218823	PAPOLB	PAPOLB	56903	0.752132	2.17924	0.0338055	0.158463	-4.10326	-2.05831	1.07028
cg03707256	chr5	25190988	Island	0	ENSG00000245662	LINC02211	LINC02211	0	-0.17593	-0.944903	0.349021	0.633427	-5.90992	3.48367	0.280778
cg03707308	chr6	6002533	Island	Body	ENSG00000124785	NRN1	NRN1	51299	1.12819	2.28993	0.0260583	0.132857	-3.88061	-3.46189	2.21388
cg03707502	chr12	108564203	S_Shore	Body;Body	ENSG00000136003	ISCU	ISCU	23479	-0.000702472	-0.00209262	0.998338	0.999492	-6.34505	#NAME?	NA
cg03707599	chr7	76327614	N_Shore	3'UTR	ENSG00000170027	YWHAG	YWHAG	7532	0.386248	1.7682	0.0828168	0.285027	-4.84771	-2.28915	0.40842
cg03707696	chr10	79315710	OpenSea	3'UTR	ENSG00000108175	ZMIZ1	ZMIZ1	57178	0.231776	1.13138	0.263019	0.55045	-5.72257	3.78331	0.345325
cg03707776	chr11	8168901	Island	1stExon;1stExon	ENSG00000166405	RIC3	RIC3	79608	0.453332	1.96586	0.0545936	0.218382	-4.50634	-2.92307	0.462913
cg03707948	chr2	172102892	Island	TSS200	ENSG00000236651	DLX2-DT	DLX2-DT	104326193	-0.0333084	-0.346102	0.730637	0.887692	-6.2882	-3.98632	0.0631515
cg03707974	chr6	108123716	S_Shelf	0	ENSG00000225174	OSTM1-AS1	OSTM1-AS1	100287366	0.456037	2.21997	0.0307459	0.148631	-4.02238	-1.21738	0.371682
cg03708012	chr10	121559152	OpenSea	Body;Body;Body;Body;Body;Body;Body;Body;Body	ENSG00000066468	FGFR2	FGFR2	2263	0.188524	0.810087	0.421752	0.695018	-5.97995	#NAME?	NA
cg03708045	chr8	47683058	OpenSea	Body	ENSG00000164808	SPIDR	SPIDR	23514	0.0595637	0.232672	0.816917	0.928955	-6.32059	-0.767485	0.534062
cg03708155	chr2	216764696	OpenSea	0	ENSG00000236886	0	0	0	0.0956648	0.333207	0.7403	0.8925	-6.29252	2.5746	0.67593
cg03708188	chr5	115178400	N_Shore	Body;Body;Body	ENSG00000152503	TRIM36	TRIM36	55521	-0.0846005	-0.775757	0.441344	0.710435	-6.05169	3.10106	0.0861733
cg03708230	chr5	150357303	N_Shore	TSS1500;TSS1500;TSS1500;TSS1500;TSS1500;TSS1500	ENSG00000070814	TCOF1	TCOF1	6949	0.834047	3.69912	0.000517323	0.00862777	-0.358279	-3.69377	0.521006
cg03708254	chr19	50791821	Island	Body	ENSG00000142513	ACP4	ACP4	93650	0.279456	1.67417	0.100012	0.320832	-4.99887	-0.975334	0.231407
cg03708925	chr17	81069653	N_Shelf	Body;Body;Body;Body	ENSG00000175866	BAIAP2	BAIAP2	10458	-0.0163395	-0.105835	0.916113	0.969281	-6.34179	2.71869	0.185274
cg03708990	chr17	47822103	OpenSea	TSS1500	ENSG00000006025	OSBPL7	OSBPL7	114881	0.479312	2.08271	0.042147	0.183853	-4.28994	-0.172502	0.464967
cg03709091	chr6	48068673	Island	1stExon;5'UTR	ENSG00000244694	PTCHD4	PTCHD4	442213	0.206727	0.544667	0.58828	0.809457	-6.20115	-4.30461	1.19558
cg03709297	chr15	25053369	OpenSea	TSS1500	ENSG00000224078	SNHG14	SNHG14	0	-0.252683	-1.14246	0.258427	0.545663	-5.71042	2.57814	0.404931
cg03709307	chr17	39604399	N_Shore	3'UTR	ENSG00000171532	NEUROD2	NEUROD2	4761	1.2994	4.25535	8.59885e-05	0.00250531	1.30701	-1.84	1.03214
cg03709468	chr4	155907133	OpenSea	Body	ENSG00000151790	TDO2	TDO2	6999	0.425491	1.70857	0.0934152	0.30744	-4.94443	-0.284088	0.532815
cg03709474	chrX	153983062	S_Shore	3'UTR	ENSG00000177854	TMEM187	TMEM187	8269	-0.0741606	-0.550438	0.584334	0.807205	-6.19805	3.22245	0.138397
cg03709496	chr16	68686239	OpenSea	Body	ENSG00000062038	CDH3	CDH3	1001	0.138006	0.887827	0.378653	0.658868	-5.96079	2.25033	0.190999
cg03709925	chr17	81122351	Island	Body	ENSG00000181409	AATK	AATK	9625	0.572642	2.69301	0.00947353	0.0657531	-2.99633	1.19962	0.415854
cg03709938	chr1	2629511	Island	5'UTR	ENSG00000142606	MMEL1	MMEL1	79258	0.619223	2.51403	0.0150267	0.0905224	-3.40274	-2.89204	0.553595
cg03710029	chr17	81291801	N_Shelf	Body;Body	ENSG00000157637	SLC38A10	SLC38A10	124565	0.48658	3.33312	0.00157227	0.0187125	-1.37911	-0.449768	0.201511
cg03710295	chr4	140427895	S_Shore	TSS1500;TSS1500	ENSG00000153132	CLGN	CLGN	1047	0.0702337	0.198131	0.843705	0.940253	-6.32793	-1.82116	1.03603
cg03710354	chr17	74923609	Island	TSS1500;TSS1500	ENSG00000182040	USH1G	USH1G	124590	0.421531	1.37114	0.176143	0.446662	-5.43495	-2.89606	0.803488
cg03710889	chr2	218388095	S_Shore	Body	ENSG00000018280	SLC11A1	SLC11A1	6556	0.870579	2.96736	0.0045089	0.039185	-2.33336	-0.373754	0.824946
cg03711016	chr16	12903827	Island	Body;Body	ENSG00000237515	SHISA9	SHISA9	729993	0.882774	1.63183	0.108678	0.3376	-5.06455	-1.89389	2.55235
cg03711046	chrX	48956943	N_Shore	Body;5'UTR;Body;Body	ENSG00000068308	OTUD5	OTUD5	55593	0.860006	1.47123	0.147176	0.403053	-5.29971	-2.56235	2.9554
cg03711050	chr12	48903758	OpenSea	TSS1500	ENSG00000139537	CCDC65	CCDC65	85478	0.121597	0.446838	0.656823	0.848883	-6.24885	2.60458	0.606937
cg03711182	chr15	79091582	Island	TSS1500;TSS1500	ENSG00000058335	RASGRF1	RASGRF1	5923	0.963131	2.19528	0.0325703	0.154447	-4.07156	-4.61422	1.73987
cg03711457	chr11	113876109	S_Shore	TSS1500	ENSG00000048028	USP28	USP28	57646	0.312787	1.66619	0.101611	0.324154	-5.01138	-1.72782	0.296169
cg03711485	chr10	99536279	Island	3'UTR	ENSG00000119919	NKX2-3	NKX2-3	159296	1.84019	4.58636	2.81755e-05	0.00118313	2.3501	-1.7905	1.8664
cg03711682	chr16	71484715	OpenSea	5'UTR	ENSG00000157429	ZNF19	ZNF19	7567	-0.0966068	-0.727743	0.469977	0.731183	-6.08697	-3.30155	0.13456
cg03711717	chr2	17932486	OpenSea	3'UTR	ENSG00000170745	KCNS3	KCNS3	3790	-0.00843169	-0.0800108	0.93653	0.976758	-6.34416	3.17182	0.0784453
cg03711791	chr20	51009810	Island	Body	ENSG00000232358	0	0	0	0.0892149	0.32396	0.74725	0.895585	-6.29551	3.36955	0.62075
cg03711802	chr2	197165161	S_Shore	Body	ENSG00000065413	ANKRD44	ANKRD44	91526	1.19507	4.2564	8.56902e-05	0.00250112	1.31025	0.302043	0.870649
cg03711840	chr3	127018515	Island	Body	ENSG00000114554	PLXNA1	PLXNA1	5361	0.0139923	0.137154	0.891429	0.959679	-6.33803	2.59798	0.0726172
cg03711854	chr19	45160230	OpenSea	TSS200	ENSG00000179846	NKPD1	NKPD1	284353	0.562991	3.56409	0.000783824	0.0115193	-0.741361	-0.206487	0.244816
cg03711964	chr12	128945064	Island	Body	ENSG00000151948	GLT1D1	GLT1D1	144423	0.0339625	0.352503	0.72586	0.885158	-6.286	4.14087	0.0633329
cg03712062	chr4	61493805	OpenSea	0	ENSG00000150471	ADGRL3	ADGRL3	23284	0.189171	1.08343	0.283547	0.571698	-5.77382	2.77323	0.246654
cg03712260	chr11	72582654	N_Shore	Body;Body;Body;Body	ENSG00000186642	PDE2A	PDE2A	5138	0.0321368	0.32963	0.74298	0.893692	-6.29369	3.15998	0.0651776
cg03712476	chr4	76689867	S_Shore	Body	ENSG00000138771	SHROOM3	SHROOM3	57619	0.0502341	0.241347	0.810223	0.925756	-6.31856	-3.98643	0.348518
cg03712541	chr17	7043975	Island	TSS200	ENSG00000174326	SLC16A11	SLC16A11	162515	1.95548	2.88655	0.0056352	0.0457742	-2.53348	-2.39798	4.42229
cg03712744	chr2	112912258	OpenSea	TSS1500;TSS1500;TSS1500;TSS1500	ENSG00000125571	IL37	IL37	27178	0.0505015	0.401413	0.689732	0.866648	-6.26783	2.88036	0.11844
cg03712823	chr13	113030292	Island	Body;Body	ENSG00000126217	MCF2L	MCF2L	23263	-0.301126	-2.00189	0.0504327	0.207463	-4.4406	0.933132	0.189421
cg03712857	chr15	35698726	OpenSea	0	ENSG00000248079	DPH6-DT	DPH6-DT	0	0.00853413	0.0733207	0.941827	0.978743	-6.34467	2.25084	0.0989259
cg03713585	chr2	174828425	OpenSea	Body;Body	ENSG00000128656	CHN1	CHN1	1123	0.156231	0.86828	0.389178	0.667729	-5.97748	2.21839	0.260627
cg03713609	chr11	2395991	N_Shore	Body	ENSG00000110651	CD81	CD81	975	-0.345462	-1.21801	0.228645	0.512732	-5.62463	3.70667	0.676829
cg03713642	chr16	22813779	Island	TSS1500	ENSG00000122254	HS3ST2	HS3ST2	9956	1.1301	2.62625	0.0112771	0.074257	-3.15042	-2.13813	1.73417
cg03713666	chr10	132770026	S_Shore	Body	ENSG00000068383	INPP5A	INPP5A	3632	-0.101029	-0.950879	0.345986	0.630652	-5.90443	3.3188	0.081587
cg03713668	chr15	41024554	OpenSea	Body	ENSG00000259521	INO80-AS1	INO80-AS1	0	0.38974	1.32917	0.18952	0.464279	-5.48903	0.554992	0.728173
cg03713923	chr15	67373794	OpenSea	Body	ENSG00000103599	IQCH	IQCH	64799	0.122704	0.58289	0.562454	0.793777	-6.17998	2.36571	0.358783
cg03713963	chr17	1159674	N_Shore	Body;5'UTR	ENSG00000278741	ABR	ABR	29	-0.191845	-1.0629	0.292672	0.580715	-5.79511	1.08639	0.264273
cg03713996	chr12	131711038	Island	TSS200	ENSG00000061936	SFSWAP	SFSWAP	6433	0.135721	1.01521	0.314624	0.60218	-5.8431	-4.20474	0.138098
cg03713997	chr11	129895993	S_Shore	TSS1500	ENSG00000170322	NFRKB	NFRKB	4798	0.31486	0.994988	0.324289	0.611322	-5.86277	-3.11328	0.837983
cg03714110	chr5	93587917	Island	Body	ENSG00000175745	NR2F1	NR2F1	7025	0.485609	1.75482	0.0851032	0.289852	-4.86967	-1.54562	0.663013
cg03714522	chr7	151125815	Island	Body	ENSG00000133612	AGAP3	AGAP3	116988	0.321694	2.03688	0.046682	0.197227	-4.37595	0.58401	0.210936
cg03714531	chr6	30955813	Island	0	ENSG00000233529	HCG21	HCG21	0	0.716466	1.57296	0.121713	0.361226	-5.15331	-2.49922	1.79933
cg03714619	chr2	44933306	N_Shore	0	ENSG00000259439	LINC01833	LINC01833	107985879	1.69062	3.91405	0.000262062	0.00538473	0.270657	-2.16113	1.99626
cg03714676	chr8	47262057	S_Shore	Body	ENSG00000164808	SPIDR	SPIDR	23514	-0.695171	-3.04741	0.0036031	0.0335174	-2.13134	1.66477	0.497391
cg03714773	chr7	92135275	S_Shore	TSS1500;TSS1500	ENSG00000188693	CYP51A1-AS1	CYP51A1-AS1	613126	0.384927	1.22833	0.224781	0.508224	-5.61251	-1.75237	0.829604
cg03714991	chrX	101219908	OpenSea	TSS200;TSS200	ENSG00000102385	DRP2	DRP2	1821	0.116548	0.346942	0.730017	0.887409	-6.28791	-0.400538	0.930517
cg03715143	chr6	19837512	Island	1stExon;5'UTR	ENSG00000172201	ID4	ID4	3400	0.102801	0.739309	0.462984	0.726036	-6.07867	-3.93091	0.149117
cg03715204	chr6	165302097	OpenSea	Body	ENSG00000112539	C6orf118	C6orf118	168090	0.116739	0.719565	0.474963	0.734562	-6.09275	3.30847	0.208263
cg03715305	chr19	5894704	S_Shelf	3'UTR	ENSG00000130383	FUT5	FUT5	2527	-0.0165165	-0.0936391	0.925751	0.972922	-6.34299	1.1222	0.246253
cg03715751	chr11	44727569	Island	0	ENSG00000157570	TSPAN18	TSPAN18	90139	0.0183777	0.13245	0.895131	0.960964	-6.33866	-3.93181	0.146804
cg03716032	chr8	141282330	N_Shelf	0	ENSG00000022567	SLC45A4	SLC45A4	57210	1.69637	4.48449	3.98512e-05	0.00149272	2.0255	-0.301143	1.6365
cg03716231	chrX	23666775	N_Shore	TSS1500	ENSG00000123131	PRDX4	PRDX4	10549	-0.0760864	-0.464609	0.64412	0.842096	-6.24088	2.36329	0.211203
cg03716852	chr19	49166024	Island	Body	ENSG00000130529	TRPM4	TRPM4	54795	1.0823	3.1187	0.00294261	0.0291236	-1.9483	1.15159	1.17717
cg03716937	chr8	39838343	OpenSea	TSS200	ENSG00000104755	ADAM2	ADAM2	2515	0.140979	0.760975	0.450064	0.716702	-6.06277	2.97954	0.276148
cg03716999	chr1	6205742	N_Shore	TSS1500	ENSG00000158286	RNF207	RNF207	388591	-0.0359454	-0.132919	0.894763	0.96082	-6.33859	-4.25622	0.597109
cg03717151	chr6	107635423	Island	Body	ENSG00000112320	SOBP	SOBP	55084	0.0791637	0.736697	0.464558	0.727275	-6.08056	3.74799	0.0831314
cg03717201	chr2	60553629	N_Shore	TSS200;TSS200;TSS200	ENSG00000119866	BCL11A	BCL11A	53335	0.0422396	0.271718	0.786896	0.91485	-6.31087	-4.2032	0.188295
cg03717367	chr9	137085767	N_Shore	Body;TSS1500	ENSG00000177239	MAN1B1	MAN1B1	11253	-0.0336361	-0.196909	0.844655	0.940581	-6.32817	-0.939451	0.230239
cg03717414	chr22	50265420	N_Shore	Body	ENSG00000185386	MAPK11	MAPK11	5600	-0.0428988	-0.216166	0.829693	0.934544	-6.32424	1.66744	0.315539
cg03717442	chr2	44945062	S_Shore	3'UTR	ENSG00000138083	SIX3	SIX3	6496	0.628972	1.98879	0.0519282	0.211474	-4.46472	0.947928	0.88395
cg03717588	chr11	57180544	Island	TSS1500	ENSG00000183908	LRRC55	LRRC55	219527	0.325834	1.10753	0.273097	0.560941	-5.74832	-2.774	0.725727
cg03717635	chrX	13568736	N_Shore	TSS1500;TSS1500	ENSG00000198759	EGFL6	EGFL6	25975	-0.503789	-1.48743	0.14286	0.396226	-5.27699	3.01526	0.984139
cg03717830	chr6	30214467	S_Shore	TSS1500	ENSG00000234127	TRIM26	TRIM26	7726	0.00526529	0.0475655	0.962242	0.986419	-6.34621	-4.09183	0.0880666
cg03717836	chr15	96052948	OpenSea	0	ENSG00000259702	0	0	0	-0.0177379	-0.0795714	0.93688	0.97691	-6.3442	-0.65988	0.401331
cg03717931	chr10	1199896	OpenSea	Body	ENSG00000185736	ADARB2	ADARB2	105	-0.185365	-1.46235	0.149556	0.406812	-5.31206	3.3102	0.125488
cg03717961	chr10	48497548	OpenSea	Body	ENSG00000128805	ARHGAP22	ARHGAP22	58504	-0.673283	-3.19402	0.00236923	0.0250139	-1.75181	0.319591	0.429191
cg03717994	chr11	73403119	OpenSea	0	ENSG00000054965	FAM168A	FAM168A	23201	-0.0596682	-0.215229	0.83042	0.934814	-6.32444	1.961	0.628554
cg03718309	chrX	154098014	Island	TSS1500;TSS1500	ENSG00000169057	MECP2	MECP2	4204	0.643987	1.54345	0.128706	0.373002	-5.1967	-1.97824	1.50513
cg03718416	chr12	15764692	OpenSea	5'UTR	ENSG00000151491	EPS8	EPS8	2059	0.273978	1.36416	0.178315	0.449544	-5.44404	1.64471	0.335088
cg03718528	chr17	81194771	S_Shelf	Body;Body	ENSG00000141577	CEP131	CEP131	22994	-0.0103594	-0.103191	0.918201	0.969958	-6.34206	3.72699	0.0698385
cg03718620	chr16	8677823	S_Shelf	5'UTR	ENSG00000183044	ABAT	ABAT	18	0.0253088	0.186516	0.852753	0.944148	-6.33014	3.00704	0.139809
cg03718677	chr1	151175790	OpenSea	5'UTR	ENSG00000163159	VPS72	VPS72	6944	0.0360763	0.44343	0.659261	0.850168	-6.25035	3.75873	0.04102
cg03718773	chr5	107605551	OpenSea	Body	ENSG00000184349	EFNA5	EFNA5	1946	0.0473379	0.121106	0.904068	0.964686	-6.34008	-0.736617	1.26203
cg03719026	chr12	6510313	OpenSea	Body;Body	ENSG00000239002	SCARNA10	SCARNA10	692148	0.0154003	0.140094	0.889117	0.958854	-6.33763	3.41213	0.0866798
cg03719032	chr19	19263901	S_Shelf	TSS1500	ENSG00000187664	HAPLN4	HAPLN4	404037	-0.834155	-3.02549	0.00383261	0.0349465	-2.18704	-0.738607	0.731163
cg03719040	chr4	4248938	S_Shore	TSS1500	ENSG00000132406	TMEM128	TMEM128	85013	-0.0372144	-0.178711	0.85885	0.946921	-6.33155	-1.25629	0.348676
cg03719070	chr2	74441849	Island	1stExon;TSS1500;5'UTR;TSS1500	ENSG00000114993	RTKN	RTKN	6242	-0.180194	-1.19442	0.237637	0.522788	-5.65199	-1.47859	0.181323
cg03719083	chr6	10415057	Island	Body;5'UTR;1stExon	ENSG00000229950	TFAP2A-AS1	TFAP2A-AS1	0	0.442892	1.27026	0.209574	0.489778	-5.56228	-2.09496	1.03218
cg03719092	chr8	69832646	Island	1stExon;Body;1stExon	ENSG00000137571	SLCO5A1	SLCO5A1	81796	0.86426	3.57805	0.000752671	0.0112126	-0.703618	-1.93718	0.591778
cg03719128	chr10	31318221	N_Shore	TSS1500;TSS1500;TSS1500;Body;TSS1500	ENSG00000148516	ZEB1	ZEB1	6935	0.245892	0.878267	0.383786	0.663204	-5.96899	-3.20776	0.650317
cg03719155	chr19	11579065	S_Shore	TSS1500;TSS1500;TSS200;TSS200	ENSG00000102575	ACP5	ACP5	54	0.625791	2.34092	0.0230534	0.122021	-3.77502	-0.888864	0.644998
cg03719380	chr3	49720961	S_Shore	TSS1500;Body	ENSG00000176020	AMIGO3	AMIGO3	386724	0.0108523	0.0909921	0.927842	0.973603	-6.34323	0.506218	0.104608
cg03719428	chr12	53982310	N_Shelf	0	ENSG00000251151	HOXC-AS3	HOXC-AS3	100874365	0.812202	2.51768	0.0148891	0.0899647	-3.39469	-0.920325	0.959577
cg03719475	chr12	927136	OpenSea	Body	ENSG00000002016	RAD52	RAD52	5893	0.191474	2.20246	0.0320086	0.15268	-4.05702	4.00778	0.0544931
cg03719539	chr8	144336887	Island	TSS1500	ENSG00000284923	SCRT1	SCRT1	83482	-0.0634971	-0.630722	0.530935	0.773616	-6.15151	-3.58678	0.0709373
cg03719555	chr19	4455416	N_Shelf	TSS200;Body	ENSG00000167671	UBXN6	UBXN6	80700	0.881911	3.49812	0.000960804	0.0132824	-0.927853	-1.54651	0.640184
cg03719625	chr19	38315771	N_Shore	1stExon;1stExon;5'UTR;Body;5'UTR;5'UTR;Body;1stExon;Body	ENSG00000167645	YIF1B	YIF1B	90522	0.181141	1.10249	0.275244	0.563103	-5.7537	-4.02045	0.216959
cg03719793	chr5	4557519	OpenSea	0	ENSG00000248973	0	0	0	0.20533	1.02757	0.308848	0.596501	-5.83085	2.30369	0.326474
cg03719978	chr17	7854784	N_Shore	3'UTR;TSS1500	ENSG00000167874	TMEM88	TMEM88	92162	0.317451	1.57534	0.121163	0.360246	-5.14979	1.67272	0.341421
cg03719984	chr1	1927808	Island	0	ENSG00000142609	CFAP74	CFAP74	85452	0.0766329	0.389433	0.698525	0.871474	-6.27249	1.82915	0.31066
cg03720195	chr16	87085646	OpenSea	0	ENSG00000260456	C16orf95	C16orf95	100506581	-0.231523	-0.739516	0.462876	0.726004	-6.07851	0.774458	0.813059
cg03720390	chr6	28944349	OpenSea	0	ENSG00000204709	LINC01556	LINC01556	0	-0.768208	-2.33212	0.0235488	0.123811	-3.79337	-1.69317	0.985589
cg03720611	chr19	10013476	S_Shelf	1stExon;5'UTR	ENSG00000080511	RDH8	RDH8	50700	0.125597	0.688818	0.493959	0.74791	-6.11394	-0.442153	0.266527
cg03720745	chr8	22703932	S_Shore	0	ENSG00000253125	0	0	0	0.161005	0.751728	0.455559	0.720627	-6.0696	0.431555	0.373511
cg03720762	chr17	17700870	S_Shore	5'UTR	ENSG00000108557	RAI1	RAI1	10743	-0.0931989	-0.285315	0.776521	0.909994	-6.30713	1.0732	0.878437
cg03720854	chr4	188796940	OpenSea	0	ENSG00000250626	0	0	0	0.243003	1.31398	0.194545	0.470846	-5.50821	3.91224	0.281351
cg03720887	chr8	100951617	Island	TSS1500;TSS1500;5'UTR;5'UTR;TSS1500;5'UTR	ENSG00000164924	YWHAZ	YWHAZ	7534	-0.000601487	-0.00454313	0.996392	0.998829	-6.34731	-3.67286	0.132295
cg03720897	chr5	28809515	Island	0	ENSG00000250453	0	0	0	0.148911	0.75538	0.453384	0.718875	-6.06691	2.33977	0.314404
cg03721058	chr3	50322610	Island	5'UTR;TSS1500	ENSG00000114383	TUSC2	TUSC2	11334	0.598564	3.16407	0.00258331	0.026591	-1.83031	1.26186	0.341973
cg03721064	chr7	50468136	Island	Body;Body	ENSG00000132437	DDC	DDC	1644	-2.81588	-4.70096	1.90132e-05	0.000917815	2.71881	-2.30781	4.23675
cg03721154	chr9	136451115	N_Shore	Body	ENSG00000148396	SEC16A	SEC16A	9919	-0.0453322	-0.198702	0.843261	0.940089	-6.32782	1.88791	0.421272
cg03721195	chr5	138274759	S_Shore	TSS200	ENSG00000146013	GFRA3	GFRA3	2676	0.569428	1.7805	0.0807596	0.280754	-4.82739	-1.76436	0.89152
cg03721293	chr16	89947970	Island	TSS1500;TSS1500	ENSG00000140995	DEF8	DEF8	54849	0.355419	1.8091	0.0761413	0.270353	-4.77967	-1.76931	0.328689
cg03721362	chr5	127290606	Island	TSS200	ENSG00000145794	MEGF10	MEGF10	84466	1.50423	3.46303	0.00106858	0.0143019	-1.02533	-3.42141	1.91953
cg03721387	chr21	30281687	OpenSea	3'UTR;1stExon	ENSG00000188694	KRTAP24-1	KRTAP24-1	643803	-0.419355	-1.30852	0.196375	0.473463	-5.51505	1.90632	0.871576
cg03721454	chr21	45541481	N_Shore	5'UTR	ENSG00000173638	SLC19A1	SLC19A1	6573	0.63059	2.10644	0.0399453	0.177222	-4.2447	0.634336	0.797462
cg03721528	chr7	121327846	N_Shore	TSS1500;Body	ENSG00000002745	WNT16	WNT16	51384	0.91235	3.18782	0.00241215	0.0253378	-1.76811	0.166703	0.801982
cg03721622	chr8	77565829	OpenSea	0	ENSG00000254366	0	0	0	0.151118	0.5361	0.594145	0.812955	-6.2057	-2.3546	0.653315
cg03721641	chr22	50012816	N_Shore	TSS200	ENSG00000188263	IL17REL	IL17REL	400935	0.469441	2.00411	0.0502097	0.206857	-4.43667	-0.0718836	0.479373
cg03721967	chr13	113355405	OpenSea	Body	ENSG00000139835	GRTP1	GRTP1	79774	0.260107	2.03837	0.0465207	0.19674	-4.37312	3.31776	0.132568
cg03721978	chr6	33277929	S_Shore	1stExon	ENSG00000235863	B3GALT4	B3GALT4	8705	-0.390756	-2.40937	0.019497	0.108484	-3.63008	0.0197903	0.230142
cg03722052	chr6	82363064	N_Shore	TSS1500;TSS200	ENSG00000146242	TPBG	TPBG	7162	0.300961	1.313	0.194873	0.47135	-5.50944	-3.08235	0.439393
cg03722185	chr8	144011786	OpenSea	TSS1500;TSS1500	ENSG00000178685	PARP10	PARP10	84875	-0.0660294	-0.444261	0.658664	0.849845	-6.24999	3.45834	0.171238
cg03722243	chr7	93575819	S_Shore	TSS1500;TSS1500	ENSG00000004948	CALCR	CALCR	799	0.588176	1.80703	0.0764674	0.271055	-4.78314	-3.39559	0.925538
cg03722396	chr4	110616751	N_Shore	0	ENSG00000250103	PANCR	PANCR	110231149	0.950516	3.02595	0.00382764	0.0349117	-2.18587	-3.66058	0.953138
cg03722472	chr11	67415017	N_Shore	TSS1500;TSS1500	ENSG00000172508	CARNS1	CARNS1	57571	-0.0717362	-0.415492	0.679466	0.861152	-6.26216	2.37492	0.23614
cg03722487	chr1	2483760	Island	Body	ENSG00000276429	PLCH2	PLCH2	9651	0.436922	1.50177	0.139125	0.390311	-5.2567	1.0191	0.723213
cg03722525	chr11	67614083	N_Shore	0	ENSG00000231793	DOC2GP	DOC2GP	0	-0.395233	-1.11593	0.269516	0.557316	-5.73931	-1.54473	1.05818
cg03722802	chr1	26168687	N_Shore	TSS1500	ENSG00000142684	ZNF593	ZNF593	51042	1.02007	4.93081	8.55712e-06	0.000542091	3.46849	-0.540218	0.508536
cg03723123	chrX	55908710	OpenSea	0	ENSG00000227486	0	0	0	0.363758	0.92923	0.357007	0.640194	-5.92419	-3.05823	1.28643
cg03723270	chr2	170504816	OpenSea	Body;Body;Body	ENSG00000071909	MYO3B	MYO3B	140469	0.733448	2.44873	0.0176977	0.101474	-3.54565	1.23626	0.82048
cg03723284	chr12	29498108	OpenSea	TSS1500	ENSG00000187950	OVCH1	OVCH1	341350	0.0771636	0.274804	0.784541	0.913638	-6.31003	3.12568	0.645527
cg03723497	chr5	119268213	N_Shore	TSS1500	ENSG00000145779	TNFAIP8	TNFAIP8	25816	-0.242692	-0.461111	0.646616	0.843459	-6.24247	-3.68364	2.30775
cg03723506	chr5	38557041	Island	TSS1500;5'UTR	ENSG00000244968	LIFR-AS1	LIFR-AS1	100506495	0.0342932	0.276331	0.783369	0.913193	-6.30962	-4.01079	0.114644
cg03723510	chr5	43040457	Island	TSS200	ENSG00000177721	ANXA2R	ANXA2R	389289	0.64333	1.25565	0.214781	0.49611	-5.57995	-4.53523	2.24284
cg03723716	chr11	111738515	OpenSea	Body;3'UTR	ENSG00000137713	PPP2R1B	PPP2R1B	5519	1.53253	5.46539	1.28273e-06	0.000159922	5.25553	-1.11661	1.01473
cg03723730	chr6	34063917	OpenSea	Body	ENSG00000124493	GRM4	GRM4	2914	0.269528	1.41611	0.162629	0.427179	-5.37528	-0.898073	0.300397
cg03723845	chr5	180899186	OpenSea	1stExon;5'UTR;1stExon;5'UTR;1stExon;5'UTR;1stExon;1stExon;5'UTR;5'UTR	ENSG00000113303	BTNL8	BTNL8	79908	-0.108261	-0.95123	0.34581	0.630494	-5.90411	3.55552	0.0957854
cg03723902	chr19	18153543	Island	5'UTR	ENSG00000105647	PIK3R2	PIK3R2	5296	0.221058	2.05553	0.0447746	0.191784	-4.34104	-4.22614	0.0900319
cg03724059	chr6	30643269	N_Shelf	Body	ENSG00000137343	ATAT1	ATAT1	79969	-0.0688536	-1.08523	0.282738	0.570838	-5.77195	4.02169	0.0198161
cg03724368	chr17	57947327	OpenSea	0	ENSG00000180891	CUEDC1	CUEDC1	404093	0.334068	1.09442	0.278747	0.566829	-5.76225	-3.20776	0.781848
cg03724423	chr7	27131136	S_Shore	TSS1500	ENSG00000254369	HOXA-AS3	HOXA-AS3	100133311	0.757083	3.23379	0.00215144	0.0233863	-1.63047	#NAME?	NA
cg03724445	chr2	178451358	Island	TSS1500;TSS200;TSS200;TSS1500;Body	ENSG00000204311	PJVK	PJVK	494513	0.0988838	0.651967	0.517244	0.76391	-6.13815	-4.28643	0.179785
cg03724628	chr19	1440261	Island	Body	ENSG00000115268	RPS15	RPS15	6209	-0.330779	-2.66729	0.010122	0.0688719	-3.05534	3.58198	0.131602
cg03724640	chr12	6443979	OpenSea	TSS1500;Body	ENSG00000139193	CD27	CD27	939	-0.309236	-1.55112	0.12686	0.369906	-5.1855	1.42855	0.333414
cg03724721	chr22	19951538	OpenSea	5'UTR;5'UTR;5'UTR;1stExon	ENSG00000093010	COMT	COMT	1312	-0.0585317	-0.23496	0.81515	0.928161	-6.32006	3.20833	0.505017
cg03724752	chr19	57720065	OpenSea	3'UTR	ENSG00000083814	ZNF671	ZNF671	79891	0.0615241	0.257717	0.797629	0.919848	-6.31452	2.66052	0.462791
cg03724799	chr1	212840610	OpenSea	5'UTR	ENSG00000185523	SPATA45	SPATA45	149643	-0.0119483	-0.109111	0.913527	0.968511	-6.34144	3.85302	0.085888
cg03724882	chr14	54397526	Island	Body;Body	ENSG00000100526	CDKN3	CDKN3	1033	-0.156292	-0.619747	0.538095	0.778225	-6.15823	-4.03476	0.521202
cg03724949	chr6	31667427	S_Shore	Body	ENSG00000204435	CSNK2B	CSNK2B	1460	0.14878	1.29834	0.199796	0.477918	-5.52775	3.10825	0.0989295
cg03724962	chr4	153334986	OpenSea	3'UTR;3'UTR	ENSG00000109654	TRIM2	TRIM2	23321	-0.117409	-0.907749	0.368124	0.649986	-5.94339	2.51824	0.127774
cg03724964	chr19	38975329	Island	5'UTR	ENSG00000269190	FBXO17	FBXO17	115290	0.387283	1.83168	0.0726541	0.262141	-4.74152	-1.69014	0.383413
cg03725115	chr6	30490325	Island	Body	ENSG00000204592	HLA-E	HLA-E	3133	0.191799	0.420307	0.67597	0.859239	-6.26018	-2.96453	1.73027
cg03725134	chr16	614287	Island	Body	ENSG00000197562	RAB40C	RAB40C	57799	-0.0175488	-0.205272	0.838147	0.937877	-6.32651	1.44244	0.0466454
cg03725309	chr1	109214963	S_Shore	Body	ENSG00000031698	SARS1	SARS1	6301	0.310636	1.57113	0.122137	0.362078	-5.15602	-3.36596	0.328088
cg03725573	chr11	114092179	OpenSea	Body;Body	ENSG00000109906	ZBTB16	ZBTB16	7704	0.170852	1.89323	0.063798	0.241147	-4.63531	1.79116	0.0582244
cg03726015	chr11	9446950	OpenSea	3'UTR	ENSG00000205339	IPO7	IPO7	10527	0.236941	0.891889	0.376507	0.657144	-5.95725	1.0172	0.584464
cg03726147	chr1	44220350	OpenSea	Body;Body;Body	ENSG00000178028	DMAP1	DMAP1	55929	-0.173847	-1.29151	0.202138	0.480767	-5.53622	3.19439	0.142036
cg03726209	chr4	185587891	OpenSea	Body;Body;Body;Body;Body;Body;Body;Body	ENSG00000233110	0	0	0	-0.498942	-2.64275	0.0108041	0.0720631	-3.11259	0.918808	0.323464
cg03726236	chr16	28924345	N_Shore	Body	ENSG00000177548	RABEP2	RABEP2	79874	0.171614	0.746061	0.458946	0.722912	-6.07375	0.379261	0.432817
cg03726312	chr19	18150324	S_Shore	3'UTR	ENSG00000099308	MAST3	MAST3	23031	0.313274	1.83908	0.0715324	0.259566	-4.7289	2.91021	0.24424
cg03726525	chr16	70173394	OpenSea	TSS1500	ENSG00000247228	0	0	400541	0.319303	2.19501	0.0325688	0.154444	-4.07181	-0.0792702	0.178901
cg03726532	chr12	121274442	S_Shore	Body;Body;Body;Body;Body;Body;Body	ENSG00000110931	CAMKK2	CAMKK2	10645	0.154624	1.21693	0.229029	0.513116	-5.62592	3.08782	0.124477
cg03726739	chr5	168827754	OpenSea	Body	ENSG00000184347	SLIT3	SLIT3	6586	0.802496	2.89808	0.0054599	0.0448208	-2.50516	1.04053	0.728478
cg03726785	chr20	1551897	OpenSea	Body	ENSG00000125900	SIRPD	SIRPD	128646	0.254134	1.35022	0.182716	0.455429	-5.46209	1.82856	0.292442
cg03726804	chr4	112412394	S_Shore	Body;Body	ENSG00000073331	ALPK1	ALPK1	80216	-0.051798	-0.61446	0.541543	0.78045	-6.16144	3.20511	0.0453241
cg03726817	chr12	62256986	N_Shelf	0	ENSG00000198673	TAFA2	TAFA2	338811	-0.550472	-2.68722	0.00961871	0.0664375	-3.0098	1.01567	0.384761
cg03726819	chr1	77811921	Island	Body	ENSG00000219201	0	0	0	-0.0119288	-0.0872626	0.930792	0.974666	-6.34356	2.84102	0.142031
cg03726881	chr1	71048043	Island	TSS1500;TSS1500;TSS1500;TSS1500;TSS1500;TSS1500;TSS1500;TSS1500;TSS1500;TSS1500	ENSG00000050628	PTGER3	PTGER3	5733	0.718476	4.31894	6.93895e-05	0.00218266	1.50678	-3.2741	0.299206
cg03726963	chr8	1860309	OpenSea	Body	ENSG00000104728	ARHGEF10	ARHGEF10	9639	0.202538	0.897083	0.373755	0.654727	-5.95273	3.19352	0.418473
cg03727192	chr8	58150670	S_Shelf	0	ENSG00000169122	FAM110B	FAM110B	90362	-0.00551121	-0.0709469	0.943707	0.979424	-6.34484	2.96199	0.0359156
cg03727333	chr10	50619707	N_Shelf	5'UTR	ENSG00000198964	SGMS1	SGMS1	259230	0.179061	1.30638	0.197069	0.474371	-5.51774	3.09457	0.147928
cg03727337	chr19	46018931	N_Shelf	Body	ENSG00000211580	MIR769	MIR769	768217	0.0777902	1.02524	0.309913	0.597692	-5.83318	2.33775	0.0345443
cg03727342	chr9	6758683	Island	5'UTR;5'UTR;5'UTR;Body	ENSG00000107077	KDM4C	KDM4C	23081	0.368039	2.85886	0.00606828	0.0482551	-2.6002	-3.92195	0.145736
cg03727481	chr11	117920308	OpenSea	Body	ENSG00000137747	TMPRSS13	TMPRSS13	84000	-0.0802315	-0.841544	0.403828	0.680134	-5.99977	3.28534	0.0625489
cg03727500	chr2	231483623	Island	0	ENSG00000115053	NCL	NCL	4691	0.0098606	0.0813116	0.935501	0.976397	-6.34406	0.439215	0.108645
cg03727673	chr1	21639927	OpenSea	Body;5'UTR;5'UTR	ENSG00000076864	RAP1GAP	RAP1GAP	5909	0.993773	3.54468	0.000833725	0.0120264	-0.797616	0.0994877	0.798936
cg03727968	chr1	167482593	OpenSea	Body;Body	ENSG00000198821	CD247	CD247	919	0.0410938	0.217763	0.828455	0.933937	-6.3239	2.3084	0.284031
cg03728197	chr12	132759231	Island	Body	ENSG00000176915	ANKLE2	ANKLE2	23141	0.0808523	0.557243	0.57971	0.804579	-6.19435	3.26397	0.162879
cg03728296	chr12	57619488	Island	TSS1500	ENSG00000135502	SLC26A10	SLC26A10	0	0.844937	2.37347	0.0213009	0.115459	-3.70664	-0.609715	1.15728
cg03728395	chr2	85328742	S_Shore	TSS1500	ENSG00000152291	TGOLN2	TGOLN2	10618	0.60501	1.65966	0.102924	0.326786	-5.02156	-1.00351	1.15358
cg03728850	chrX	55489181	S_Shore	1stExon;5'UTR	ENSG00000247746	USP51	USP51	158880	0.718395	1.34953	0.182936	0.455731	-5.46298	-4.15322	2.43325
cg03728898	chr16	878280	Island	Body	ENSG00000103227	LMF1	LMF1	64788	0.0717577	0.637415	0.526601	0.770457	-6.14735	3.5183	0.0923983
cg03729042	chr1	183591788	OpenSea	TSS1500;TSS1500	ENSG00000116698	SMG7	SMG7	9887	0.179614	1.17841	0.243904	0.529869	-5.67026	2.05976	0.185268
cg03729152	chr7	19921404	OpenSea	0	ENSG00000243004	0	0	0	0.039566	0.160681	0.872959	0.952537	-6.33457	1.50977	0.492843
cg03729204	chr4	140345155	OpenSea	Body;Body;Body;Body;Body	ENSG00000153130	SCOC	SCOC	60592	0.115751	0.505918	0.615024	0.825506	-6.22116	1.65175	0.425552
cg03729251	chr4	150579883	Island	Body	ENSG00000249690	0	0	0	0.954677	1.84284	0.0709808	0.258409	-4.72251	1.29007	2.37066
cg03729455	chr6	32187981	OpenSea	Body	ENSG00000204304	PBX2	PBX2	5089	0.0206572	0.145551	0.884828	0.957232	-6.33686	1.42078	0.154283
cg03729508	chr19	10452939	OpenSea	Body;Body;Body;TSS200	ENSG00000065989	PDE4A	PDE4A	5141	0.904309	5.44616	1.36712e-06	0.00016705	5.19498	-1.74665	0.346103
cg03729670	chr7	560868	N_Shore	Body;Body;Body;Body;Body;Body	ENSG00000229380	PRKAR1B-AS2	PRKAR1B-AS2	101927000	0.259763	1.3885	0.170826	0.439311	-5.41212	1.56174	0.289345
cg03729818	chr4	7651079	OpenSea	Body	ENSG00000184985	SORCS2	SORCS2	57537	-0.175574	-0.609498	0.544814	0.782558	-6.16441	1.82441	0.683975
cg03729853	chr12	52033013	Island	0	ENSG00000123358	NR4A1	NR4A1	3164	-0.0559712	-0.681664	0.498423	0.750946	-6.11875	-4.14445	0.0423413
cg03729889	chr22	25742030	OpenSea	TSS200	ENSG00000133454	MYO18B	MYO18B	84700	0.135971	0.664616	0.509194	0.758539	-6.12998	1.07486	0.338803
cg03729941	chr3	173396971	N_Shore	TSS1500	ENSG00000169760	NLGN1	NLGN1	22871	0.0485334	0.27909	0.781267	0.91228	-6.30886	-2.98143	0.239306
cg03730027	chr5	180614908	N_Shore	Body;Body	ENSG00000037280	FLT4	FLT4	2324	0.0644734	0.456082	0.650196	0.845465	-6.24475	3.43013	0.153542
cg03730385	chr19	6825128	S_Shelf	Body	ENSG00000141968	VAV1	VAV1	7409	0.506349	1.7081	0.0935032	0.307595	-4.94519	2.94471	0.760559
cg03730428	chr11	31987458	Island	0	ENSG00000049449	RCN1	RCN1	5954	1.20878	2.33746	0.0232467	0.12275	-3.78223	-2.69167	2.44984
cg03730533	chr7	26858066	OpenSea	Body	ENSG00000005020	SKAP2	SKAP2	8935	0.165039	0.326716	0.745177	0.894793	-6.29463	-1.99096	2.12046
cg03730622	chr22	46364781	Island	Body	ENSG00000075275	CELSR1	CELSR1	9620	0.0596963	0.409451	0.68386	0.86349	-6.26462	0.69211	0.164121
cg03730709	chr10	80194907	OpenSea	5'UTR;5'UTR;5'UTR	ENSG00000122359	ANXA11	ANXA11	311	-0.0328406	-0.13794	0.890814	0.9595	-6.33792	2.3168	0.459782
cg03730958	chr6	1312284	Island	TSS200	ENSG00000164379	FOXQ1	FOXQ1	94234	0.213356	1.72835	0.0897545	0.299775	-4.91262	-4.00683	0.120304
cg03730969	chr4	98994904	N_Shore	TSS1500	ENSG00000164024	METAP1	METAP1	23173	0.819276	3.1856	0.00242766	0.0254646	-1.77393	-1.41755	0.644865
cg03731078	chr7	50450652	Island	TSS1500;TSS1500	ENSG00000132436	FIGNL1	FIGNL1	63979	-0.346424	-0.698636	0.487851	0.743616	-6.10727	-2.97036	2.05756
cg03731202	chr1	36109194	OpenSea	0	ENSG00000171812	COL8A2	COL8A2	1296	-0.800776	-3.51513	0.000912374	0.0128198	-0.880393	-0.49964	0.52123
cg03731251	chr1	235129388	S_Shore	TSS1500;TSS1500	ENSG00000173726	TOMM20	TOMM20	9804	0.010777	0.103187	0.918204	0.969958	-6.34206	2.62772	0.0767969
cg03731268	chr1	62195189	Island	5'UTR;5'UTR	ENSG00000240563	L1TD1	L1TD1	54596	1.09017	2.50717	0.0152891	0.0916229	-3.4179	-1.08701	1.7527
cg03731303	chr3	181725221	N_Shore	Body	ENSG00000242808	SOX2-OT	SOX2-OT	347689	1.17473	2.668	0.0101156	0.0688399	-3.05439	-2.06172	1.82306
cg03731348	chr12	932781	OpenSea	Body	ENSG00000002016	RAD52	RAD52	5893	-0.0780785	-0.847064	0.400772	0.677337	-5.99523	4.11096	0.0575214
cg03731358	chr10	100268030	S_Shore	TSS1500	ENSG00000095485	CWF19L1	CWF19L1	55280	0.0331915	0.252095	0.801944	0.921907	-6.31594	-3.63362	0.130848
cg03731458	chr10	11204800	OpenSea	Body;Body;Body;Body	ENSG00000048740	CELF2	CELF2	10659	0.664608	2.85473	0.00614627	0.0487099	-2.61116	-0.397668	0.508854
cg03731464	chr12	2691992	S_Shore	3'UTR;3'UTR;3'UTR;3'UTR;3'UTR;3'UTR;3'UTR;3'UTR;3'UTR;3'UTR;3'UTR;3'UTR;3'UTR;3'UTR;3'UTR;3'UTR;3'UTR;3'UTR;3'UTR;3'UTR;3'UTR;3'UTR;3'UTR	ENSG00000246627	CACNA1C-AS1	CACNA1C-AS1	100652846	-0.0710529	-0.261775	0.794515	0.91842	-6.31348	-1.57926	0.602212
cg03731473	chr2	130144101	N_Shore	Body	ENSG00000152076	CCDC74B	CCDC74B	91409	1.53172	4.28817	7.70942e-05	0.00233434	1.40887	-3.07463	1.42294
cg03731588	chr2	225653745	OpenSea	3'UTR	ENSG00000144460	NYAP2	NYAP2	57624	-0.0276102	-0.170878	0.864972	0.949395	-6.3329	2.49923	0.204442
cg03731647	chr16	1548952	Island	Body;Body	ENSG00000187535	IFT140	IFT140	9742	0.498736	2.58956	0.0123968	0.0792696	-3.23384	0.396848	0.335521
cg03731740	chr1	28736177	N_Shore	TSS1500	ENSG00000198492	YTHDF2	YTHDF2	51441	0.401199	1.56605	0.123323	0.364115	-5.16354	0.197417	0.559792
cg03731862	chr21	44318269	N_Shore	Body;Body	ENSG00000141959	PFKL	PFKL	5211	0.0281077	0.286383	0.775703	0.909693	-6.30683	2.38599	0.0662119
cg03731898	chr2	206939357	OpenSea	TSS200	ENSG00000144410	CPO	CPO	130749	-0.108058	-0.666959	0.5077	0.757475	-6.12846	2.92344	0.207356
cg03732007	chr1	2139877	OpenSea	5'UTR;Body;5'UTR	ENSG00000067606	PRKCZ	PRKCZ	5590	-0.466584	-1.5677	0.122938	0.363537	-5.16111	-2.34175	0.7603
cg03732014	chr21	29303863	OpenSea	5'UTR;TSS1500;5'UTR	ENSG00000156273	BACH1	BACH1	571	0.211531	1.04902	0.298955	0.586885	-5.80928	-1.07471	0.332995
cg03732020	chr11	47261417	OpenSea	Body;Body;Body	ENSG00000025434	NR1H3	NR1H3	10062	-0.698785	-2.91584	0.00519982	0.0432769	-2.46141	3.16738	0.543213
cg03732055	chr6	151879903	OpenSea	Body;Body;Body;Body	ENSG00000091831	ESR1	ESR1	2099	-0.0806869	-0.636011	0.527509	0.771154	-6.14823	2.93883	0.121302
cg03732056	chr8	21913548	S_Shore	1stExon	ENSG00000147443	DOK2	DOK2	9046	0.233912	0.842463	0.403336	0.679716	-5.999	-0.814225	0.638608
cg03732263	chr1	26470654	N_Shore	3'UTR;3'UTR	ENSG00000117682	DHDDS	DHDDS	79947	-0.217703	-0.804897	0.424496	0.697292	-6.02918	-2.25342	0.604603
cg03732293	chr1	179365952	Island	TSS200;5'UTR;1stExon	ENSG00000162779	AXDND1	AXDND1	126859	0.192259	0.86641	0.390193	0.668527	-5.97906	-4.34884	0.403369
cg03732295	chr8	56994278	S_Shore	TSS1500	ENSG00000104331	BPNT2	BPNT2	54928	0.0723809	0.376103	0.70835	0.876798	-6.27752	-3.37278	0.296491
cg03732535	chr3	49133618	OpenSea	TSS1500	ENSG00000172037	LAMB2	LAMB2	3913	0.364073	1.80789	0.0763327	0.2708	-4.7817	-2.79971	0.346007
cg03732545	chr1	205043002	OpenSea	TSS1500	ENSG00000184144	CNTN2	CNTN2	6900	0.196956	0.740813	0.462095	0.725271	-6.07757	-1.04664	0.582616
cg03732753	chr4	1832856	OpenSea	Body	ENSG00000168924	LETM1	LETM1	3954	0.279978	1.70297	0.0944515	0.309528	-4.95334	2.30276	0.224466
cg03733207	chr20	38304151	OpenSea	1stExon;5'UTR	ENSG00000101425	BPI	BPI	671	-0.920383	-2.6555	0.0104513	0.0703805	-3.08326	-0.75898	1.12327
cg03733213	chr6	130025280	S_Shelf	5'UTR;5'UTR	ENSG00000198945	L3MBTL3	L3MBTL3	84456	0.0782313	0.636299	0.527323	0.771	-6.14805	3.58504	0.113036
cg03733229	chr21	45404786	Island	TSS1500	ENSG00000182871	COL18A1	COL18A1	80781	0.477285	2.53863	0.0141195	0.0867732	-3.34817	-3.64854	0.317639
cg03733263	chr8	22605354	Island	5'UTR;5'UTR;1stExon	ENSG00000158941	CCAR2	CCAR2	57805	-0.172894	-0.686053	0.495687	0.749025	-6.1158	-4.15326	0.521333
cg03733278	chr22	20406632	Island	Body;Body	ENSG00000185252	ZNF74	ZNF74	7625	0.173169	1.12968	0.263708	0.551197	-5.72444	3.56128	0.187147
cg03733578	chr1	18482565	Island	1stExon	ENSG00000179023	KLHDC7A	KLHDC7A	127707	0.553441	3.1672	0.00255907	0.0264189	-1.82186	-0.167622	0.289897
cg03733831	chrX	17635442	OpenSea	1stExon;5'UTR;Body	ENSG00000188158	NHS	NHS	4810	0.279658	1.14652	0.256759	0.543902	-5.70594	-0.229798	0.495486
cg03734229	chr1	40771325	OpenSea	3'UTR;3'UTR;3'UTR;3'UTR;3'UTR	ENSG00000066136	NFYC	NFYC	4802	0.405311	1.68378	0.0981399	0.317168	-4.98378	1.93247	0.496161
cg03734302	chr1	247301952	S_Shore	Body	ENSG00000162714	ZNF496	ZNF496	84838	-0.0446485	-0.435771	0.664774	0.85307	-6.25366	2.41294	0.0736552
cg03734322	chr17	1629562	Island	TSS1500	ENSG00000167703	SLC43A2	SLC43A2	124935	0.148545	1.01258	0.315866	0.603307	-5.84568	-3.99274	0.169267
cg03734437	chr8	96161298	Island	TSS1500	ENSG00000156466	GDF6	GDF6	392255	2.11727	4.37084	5.84712e-05	0.00194418	1.66704	-4.78132	2.65483
cg03734594	chr13	110645053	N_Shelf	Body	ENSG00000134905	CARS2	CARS2	79587	0.0491734	0.190154	0.849919	0.942948	-6.32946	0.273368	0.545048
cg03734595	chr18	9333976	Island	TSS1500	ENSG00000128791	TWSG1	TWSG1	57045	0.603442	2.41382	0.0192943	0.107691	-3.6208	-3.61631	0.565815
cg03734660	chr1	156705530	Island	5'UTR;1stExon	ENSG00000143320	CRABP2	CRABP2	1382	0.12758	0.756216	0.452881	0.718517	-6.0663	-4.03309	0.226635
cg03734680	chr4	8388466	S_Shore	Body;Body	ENSG00000087008	ACOX3	ACOX3	8310	0.0547822	0.52963	0.598582	0.815561	-6.20909	3.30836	0.0755001
cg03734700	chr1	2067607	OpenSea	Body	ENSG00000067606	PRKCZ	PRKCZ	5590	-0.181484	-1.69199	0.0965249	0.313853	-4.97074	3.80076	0.0870005
cg03734783	chr7	151048622	N_Shore	1stExon;1stExon;5'UTR;5'UTR;5'UTR;1stExon	ENSG00000213199	ASIC3	ASIC3	9311	1.1388	3.12163	0.00291802	0.0289603	-1.94071	0.979422	1.30265
cg03734874	chr14	104605045	Island	TSS1500	ENSG00000258986	TMEM179	TMEM179	388021	0.564759	3.1124	0.00299599	0.0294776	-1.96458	-2.69961	0.311864
cg03734967	chr6	33265771	OpenSea	Body	ENSG00000223501	VPS52	VPS52	6293	0.0528072	0.462995	0.645265	0.842703	-6.24162	3.25868	0.0948366
cg03735049	chrX	54440185	OpenSea	TSS1500	ENSG00000158526	TSR2	TSR2	90121	0.607254	1.26155	0.212666	0.493474	-5.57284	-4.16779	1.97868
cg03735077	chrX	102937875	S_Shore	1stExon	ENSG00000102128	RAB40AL	RAB40AL	282808	-0.290451	-1.67041	0.100763	0.322378	-5.00477	2.84034	0.25224
cg03735511	chr8	27604283	OpenSea	Body;Body;Body	ENSG00000120885	CLU	CLU	1191	-0.274784	-2.04597	0.0457405	0.194494	-4.35894	4.02299	0.148525
cg03735592	chr6	138500217	OpenSea	TSS1500;Body	ENSG00000135540	NHSL1	NHSL1	57224	0.0716875	0.321152	0.749365	0.896547	-6.29641	0.260429	0.403219
cg03735869	chr1	43452443	N_Shore	Body;3'UTR	ENSG00000198198	SZT2	SZT2	23334	0.0464119	0.446224	0.657255	0.849129	-6.24913	3.47792	0.0763669
cg03735916	chr2	199850562	N_Shore	0	ENSG00000226124	FTCDNL1	FTCDNL1	348751	0.0717042	0.382952	0.703296	0.874121	-6.27496	-3.98837	0.279969
cg03736057	chr4	186726043	Island	0	ENSG00000083857	FAT1	FAT1	2195	0.20421	0.89162	0.376728	0.65732	-5.95519	#NAME?	NA
cg03736247	chr11	115173472	OpenSea	0	ENSG00000182985	CADM1	CADM1	23705	-0.018909	-0.253876	0.800574	0.921323	-6.3155	3.8313	0.0318849
cg03736603	chr17	6443542	N_Shore	TSS1500	ENSG00000129195	PIMREG	PIMREG	54478	0.100026	0.584761	0.5612	0.793026	-6.17891	-3.56204	0.232312
cg03736774	chr13	25756991	OpenSea	Body	ENSG00000132932	ATP8A2	ATP8A2	51761	0.0442203	0.134137	0.893805	0.960466	-6.33843	2.86241	0.893868
cg03736789	chr7	36986205	OpenSea	TSS200;TSS1500;Body	ENSG00000155849	ELMO1	ELMO1	9844	-0.354701	-1.97054	0.0540396	0.217036	-4.49788	3.00199	0.276897
cg03736826	chr9	136807168	N_Shore	Body;Body;TSS1500;TSS1500	ENSG00000273066	0	0	0	-0.159376	-0.640214	0.524808	0.769277	-6.14558	1.01716	0.507782
cg03736928	chr16	75495299	Island	TSS1500	ENSG00000183196	CHST6	CHST6	4166	0.0309837	0.464459	0.644223	0.842145	-6.24095	-0.621392	0.0227785
cg03736944	chr16	613474	N_Shore	Body	ENSG00000197562	RAB40C	RAB40C	57799	0.0179367	0.165099	0.869495	0.951299	-6.33386	3.44001	0.084336
cg03737080	chr1	154984024	OpenSea	Body;1stExon	ENSG00000160688	FLAD1	FLAD1	80308	0.630189	3.97853	0.000212293	0.0046585	0.4655	-3.33965	0.258672
cg03737367	chr19	49501788	OpenSea	TSS1500	ENSG00000207782	MIR150	MIR150	406942	0.0577787	0.196057	0.84532	0.940916	-6.32834	0.850733	0.711919
cg03737475	chr4	122893630	OpenSea	3'UTR;Body;Body	ENSG00000170917	NUDT6	NUDT6	11162	-0.119609	-0.680329	0.499272	0.751432	-6.11963	2.49441	0.246783
cg03737629	chr1	77877568	OpenSea	3'UTR	ENSG00000180488	MIGA1	MIGA1	374986	0.17087	0.823741	0.413799	0.688664	-6.01421	1.35154	0.350285
cg03737984	chr11	33258611	Island	5'UTR;5'UTR	ENSG00000110422	HIPK3	HIPK3	10114	-0.112809	-1.07215	0.288513	0.576476	-5.78558	-3.70821	0.0801588
cg03738025	chr6	104940819	Island	0	ENSG00000203809	LIN28B-AS1	LIN28B-AS1	100113403	1.25541	3.30378	0.0017191	0.0199406	-1.45997	-1.09198	1.44123
cg03738116	chr6	29440403	OpenSea	1stExon	ENSG00000206474	OR10C1	OR10C1	442194	0.240548	1.25754	0.214102	0.495346	-5.57768	3.21359	0.301093
cg03738208	chr20	32455085	N_Shore	Body	ENSG00000197183	NOL4L	NOL4L	140688	0.151319	1.03869	0.303671	0.591828	-5.81975	3.21744	0.166907
cg03738384	chr16	84595363	OpenSea	Body	ENSG00000261471	0	0	0	1.17239	2.15414	0.0358221	0.164639	-4.15249	0.976299	2.67631
cg03738579	chr16	87700065	N_Shelf	Body	ENSG00000104731	KLHDC4	KLHDC4	54758	-0.0337972	-0.427021	0.671095	0.856748	-6.25738	3.79826	0.0380189
cg03738669	chr20	3237830	N_Shore	TSS200	ENSG00000088836	SLC4A11	SLC4A11	83959	-0.0539026	-0.206795	0.836967	0.937551	-6.3262	2.0284	0.554044
cg03738936	chr16	76636300	S_Shore	0	ENSG00000250514	LINC02125	LINC02125	101928203	0.39866	1.4787	0.145173	0.399912	-5.28926	2.58527	0.618339
cg03739354	chr1	212665698	OpenSea	0	ENSG00000237980	LINC02773	LINC02773	0	0.0968159	0.631092	0.530697	0.773425	-6.15128	-2.99465	0.18419
cg03739457	chr13	113365484	S_Shore	TSS1500	ENSG00000139835	GRTP1	GRTP1	79774	0.147009	1.17845	0.243888	0.529846	-5.67022	3.25015	0.11923
cg03739476	chr11	134037843	S_Shore	Body	ENSG00000204241	LINC02731	LINC02731	100128239	-0.613743	-1.22005	0.227878	0.511889	-5.62225	-3.60903	2.15816
cg03739573	chr16	77435643	S_Shore	TSS1500	ENSG00000260701	0	0	0	0.457834	1.98562	0.0522899	0.212365	-4.4705	-0.671899	0.463457
cg03739877	chr12	47725490	OpenSea	5'UTR;1stExon	ENSG00000111405	ENDOU	ENDOU	8909	0.212286	1.10458	0.27436	0.562221	-5.75147	1.64235	0.301955
cg03740162	chr9	1050680	N_Shore	1stExon;1stExon;1stExon;5'UTR;5'UTR;5'UTR	ENSG00000173253	DMRT2	DMRT2	10655	0.565749	2.025	0.0479471	0.200651	-4.39815	-3.66235	0.688672
cg03740216	chr19	10286885	N_Shore	TSS200;TSS200;TSS200	ENSG00000105371	ICAM4	ICAM4	3386	0.0277833	0.12743	0.899085	0.962587	-6.3393	-3.63444	0.383405
cg03740221	chr16	89537325	Island	Body;3'UTR	ENSG00000197912	SPG7	SPG7	6687	0.14297	0.794369	0.430543	0.702219	-6.0374	3.70823	0.260141
cg03740261	chr8	94975495	OpenSea	0	ENSG00000156170	NDUFAF6	NDUFAF6	137682	0.0232505	0.227583	0.820847	0.930557	-6.32174	3.75538	0.0729176
cg03740333	chr6	135055779	S_Shore	TSS1500;TSS1500;TSS1500	ENSG00000232876	0	0	0	0.0911605	0.581228	0.563556	0.794414	-6.18094	3.10799	0.192971
cg03740640	chr1	165631336	Island	5'UTR	ENSG00000143198	MGST3	MGST3	4259	0.0521654	0.703265	0.484972	0.74155	-6.10411	-3.90798	0.0318788
cg03740752	chr16	89836638	S_Shore	Body	ENSG00000204991	SPIRE2	SPIRE2	84501	0.0736881	0.295724	0.768603	0.906206	-6.30414	0.846092	0.505605
cg03741155	chr16	87058682	OpenSea	0	ENSG00000232190	LINC02181	LINC02181	440390	0.0515777	0.168069	0.867172	0.950278	-6.33337	1.81504	0.772963
cg03741419	chrX	63561810	OpenSea	TSS1500	ENSG00000235437	LINC01278	LINC01278	92249	0.0129712	0.0426064	0.966176	0.987976	-6.34643	-2.14865	0.760114
cg03741506	chr11	63997332	N_Shore	Body;Body	ENSG00000167770	OTUB1	OTUB1	55611	0.00577484	0.0381353	0.969723	0.989263	-6.34661	2.2633	0.177631
cg03741566	chr6	63636874	S_Shore	0	ENSG00000118482	PHF3	PHF3	23469	0.0720072	0.452031	0.653096	0.846985	-6.24656	-3.44027	0.198998
cg03741576	chr7	838877	OpenSea	Body;Body	ENSG00000164828	SUN1	SUN1	23353	-0.0163547	-0.223497	0.824008	0.931853	-6.32265	3.88169	0.030255
cg03741619	chr17	3535624	Island	Body	ENSG00000167723	TRPV3	TRPV3	162514	1.08627	3.75658	0.000432082	0.00759531	-0.192072	-3.73679	0.871279
cg03741824	chr21	32978099	N_Shore	0	ENSG00000227757	0	0	0	0.438348	1.53774	0.130097	0.37536	-5.20502	1.91964	0.695161
cg03741850	chr1	9604337	OpenSea	Body;3'UTR	ENSG00000188807	TMEM201	TMEM201	199953	0.0293374	0.414687	0.680046	0.861488	-6.26249	3.90608	0.0274156
cg03742003	chr4	20253641	Island	5'UTR;1stExon	ENSG00000145147	SLIT2	SLIT2	9353	0.798736	3.89765	0.000276186	0.00557359	0.222005	-2.84789	0.43808
cg03742148	chrX	51893533	N_Shore	5'UTR;TSS200;TSS200	ENSG00000179222	MAGED1	MAGED1	9500	0.453614	0.896659	0.373979	0.654981	-5.9531	-3.12774	2.15505
cg03742272	chr17	8087387	OpenSea	1stExon	ENSG00000179477	ALOX12B	ALOX12B	242	-0.11364	-0.380128	0.705379	0.875238	-6.27602	2.10532	0.734484
cg03742286	chr2	74498444	Island	Body	ENSG00000179528	LBX2	LBX2	85474	0.30603	0.919145	0.362208	0.644675	-5.93325	-1.97642	0.926567
cg03742567	chr11	57657041	N_Shore	TSS1500;TSS1500	ENSG00000172409	CLP1	CLP1	10978	0.469569	2.34142	0.0230251	0.121916	-3.77396	-3.33849	0.357145
cg03742642	chr12	132777557	OpenSea	Body	ENSG00000090615	GOLGA3	GOLGA3	2802	0.00167555	0.0103347	0.991793	0.997116	-6.34727	1.86509	0.205815
cg03742729	chr12	132625150	OpenSea	Body	ENSG00000177084	POLE	POLE	5426	0.0687001	0.463434	0.644953	0.842516	-6.24142	1.94482	0.170334
cg03742763	chr11	116829333	OpenSea	TSS1500	ENSG00000110245	APOC3	APOC3	345	0.661864	3.91996	0.000256726	0.00530733	0.289454	0.101182	0.29382
cg03742808	chr17	78132553	S_Shore	Body;TSS200	ENSG00000141524	TMC6	TMC6	11322	-0.0968563	-0.478387	0.634353	0.836699	-6.23448	-0.423823	0.330153
cg03742932	chr7	90708753	OpenSea	TSS1500	ENSG00000058091	CDK14	CDK14	5218	0.166397	0.870377	0.388042	0.666846	-5.97571	2.58029	0.295976
cg03743037	chr7	134988339	S_Shore	Body	ENSG00000146856	AGBL3	AGBL3	340351	0.549188	2.73662	0.00853673	0.0611291	-2.89689	#NAME?	NA
cg03743074	chr16	8847782	OpenSea	Body	ENSG00000140650	PMM2	PMM2	5373	0.0924432	0.872711	0.386761	0.665675	-5.97375	2.16896	0.0807525
cg03743243	chr11	115665237	OpenSea	0	ENSG00000256717	LINC02698	LINC02698	0	0.131174	1.14177	0.258685	0.54593	-5.71119	3.38212	0.098714
cg03743262	chr7	114088451	S_Shore	0	ENSG00000128573	FOXP2	FOXP2	93986	1.16197	3.62615	0.000648965	0.0101239	-0.567211	-0.103858	1.05736
cg03743432	chr4	163332504	S_Shore	1stExon;5'UTR	ENSG00000164128	NPY1R	NPY1R	4886	0.302324	1.07062	0.28922	0.577045	-5.78715	-3.98649	0.666524
cg03743584	chr10	133347404	OpenSea	1stExon;1stExon;5'UTR;5'UTR	ENSG00000165828	PRAP1	PRAP1	118471	0.884969	5.2081	3.20659e-06	0.000289615	4.39172	-1.64329	0.351528
cg03743605	chr1	179081556	N_Shore	TSS1500	ENSG00000186283	TOR3A	TOR3A	64222	-0.156658	-0.529523	0.598667	0.815594	-6.20914	-3.01267	0.720914
cg03743678	chr16	47014093	Island	0	ENSG00000259821	0	0	0	0.46433	1.38981	0.17043	0.438789	-5.41039	3.13872	0.952253
cg03743720	chr2	240520585	Island	Body;Body	ENSG00000144504	ANKMY1	ANKMY1	51281	0.555335	2.13298	0.037603	0.170193	-4.19361	-1.4997	0.601124
cg03743981	chr19	40344534	N_Shelf	5'UTR	ENSG00000160392	C19orf47	C19orf47	126526	0.162249	0.827413	0.411735	0.686965	-6.01125	2.93507	0.31164
cg03743982	chr16	75116935	S_Shore	TSS200;TSS200	ENSG00000166816	LDHD	LDHD	197257	1.24179	3.93783	0.0002428	0.00511031	0.341444	-2.26814	1.06072
cg03744043	chr18	48135904	N_Shore	0	ENSG00000184828	ZBTB7C	ZBTB7C	201501	0.833671	3.02382	0.00385057	0.0350749	-2.19126	-1.84741	0.730996
cg03744383	chr16	55833160	S_Shore	1stExon;5'UTR;5'UTR;1stExon;1stExon;5'UTR	ENSG00000198848	CES1	CES1	1066	0.35775	1.01775	0.313448	0.601054	-5.84057	-1.34114	1.03803
cg03744440	chr17	75588027	Island	TSS200	ENSG00000266714	MYO15B	MYO15B	80022	1.51665	2.35288	0.0223946	0.119567	-3.74996	-3.26114	3.81846
cg03744522	chr1	3899883	Island	Body;TSS1500	ENSG00000236423	LINC01134	LINC01134	100133612	-0.0651005	-0.702286	0.485577	0.742067	-6.10478	-3.76283	0.0580373
cg03744763	chr7	27145118	Island	TSS1500	ENSG00000254369	HOXA-AS3	HOXA-AS3	100133311	-0.354619	-2.14884	0.0362496	0.165948	-4.16269	1.09639	0.233684
cg03744975	chr12	55818634	S_Shore	TSS1500;TSS1500;TSS1500;5'UTR	ENSG00000123353	ORMDL2	ORMDL2	29095	0.456634	2.1871	0.0331949	0.156455	-4.08774	-3.71722	0.383385
cg03745002	chr16	52547493	Island	5'UTR;TSS1500	ENSG00000103460	TOX3	TOX3	27324	1.13398	3.44472	0.0011293	0.0148455	-1.07597	-4.71709	1.09462
cg03745114	chr17	47940227	OpenSea	TSS1500	ENSG00000108439	PNPO	PNPO	55163	-0.473154	-2.33952	0.0231315	0.122329	-3.77794	2.21352	0.36338
cg03745234	chr19	41575750	OpenSea	TSS1500;TSS1500	ENSG00000007129	CEACAM21	CEACAM21	90273	0.660592	1.7581	0.0845379	0.288599	-4.8643	1.92864	1.23394
cg03745372	chr3	57163842	N_Shore	Body	ENSG00000144730	IL17RD	IL17RD	54756	0.305331	1.6895	0.0970327	0.314884	-4.97475	-1.38277	0.273906
cg03745414	chr20	1635741	OpenSea	Body;Body;Body	ENSG00000237914	SIRPG-AS1	SIRPG-AS1	101929010	-0.041737	-0.329022	0.743437	0.893908	-6.29389	0.228802	0.12052
cg03745604	chr15	89362073	Island	0	ENSG00000255571	MIR9-3HG	MIR9-3HG	254559	0.0997897	0.326306	0.745485	0.894845	-6.29476	-3.24964	0.768657
cg03745912	chr10	119165209	N_Shore	Body	ENSG00000183605	SFXN4	SFXN4	119559	0.134978	0.958866	0.341984	0.627177	-5.89703	-4.05557	0.154362
cg03746015	chr16	11047143	OpenSea	Body	ENSG00000038532	CLEC16A	CLEC16A	23274	-0.149091	-0.828713	0.411004	0.686435	-6.0102	1.57128	0.260205
cg03746115	chr4	139058557	OpenSea	3'UTR;3'UTR	ENSG00000109381	ELF2	ELF2	1998	-0.12091	-0.709107	0.481379	0.738925	-6.10006	2.00504	0.231489
cg03746345	chr19	42370736	S_Shore	Body	ENSG00000105429	MEGF8	MEGF8	1954	-0.195586	-1.85227	0.0695645	0.255141	-4.70626	2.3333	0.0848647
cg03746823	chr10	59362340	N_Shore	Body;5'UTR;5'UTR;Body	ENSG00000148541	FAM13C	FAM13C	220965	0.586996	1.25632	0.214543	0.495867	-5.57916	-3.02527	1.86308
cg03746834	chr8	28339409	OpenSea	Body	ENSG00000253690	0	0	0	-0.434315	-1.27496	0.207915	0.488072	-5.55654	0.378112	0.984884
cg03746851	chr17	21379190	S_Shore	5'UTR	ENSG00000184185	KCNJ12	KCNJ12	3768	0.139945	0.610684	0.544034	0.782092	-6.1637	1.30289	0.427939
cg03746929	chr21	32312008	OpenSea	3'UTR;Body;3'UTR	ENSG00000170262	MRAP	MRAP	56246	-0.236468	-1.70726	0.0936322	0.307827	-4.94647	3.36803	0.155036
cg03746930	chr21	32793452	OpenSea	3'UTR;Body;3'UTR;Body;3'UTR	ENSG00000205930	C21orf62-AS1	C21orf62-AS1	0	0.235852	1.83261	0.0724869	0.261731	-4.73985	3.16867	0.13301
cg03747003	chr7	74208424	OpenSea	TSS1500;TSS1500;TSS1500	ENSG00000086730	LAT2	LAT2	7462	-0.00743108	-0.0429562	0.965899	0.987862	-6.34641	2.02366	0.236313
cg03747030	chr19	3701692	S_Shore	TSS1500	ENSG00000186111	PIP5K1C	PIP5K1C	23396	0.184174	0.638294	0.5261	0.770184	-6.14449	#NAME?	NA
cg03747251	chr11	27701175	S_Shore	TSS200;TSS1500;Body;5'UTR;5'UTR;5'UTR;5'UTR;TSS1500;TSS200;TSS200;TSS1500;TSS1500;5'UTR;TSS200	ENSG00000176697	BDNF	BDNF	627	-0.189684	-1.138	0.260257	0.547563	-5.71533	-3.22114	0.224063
cg03747309	chr16	3690661	OpenSea	Body	ENSG00000126602	TRAP1	TRAP1	10131	0.131891	1.21653	0.229177	0.51324	-5.62637	-3.91106	0.0866269
cg03747342	chr16	89906456	OpenSea	Body	ENSG00000141002	TCF25	TCF25	22980	-0.140151	-0.642566	0.523292	0.7682	-6.1441	2.45623	0.386699
cg03747345	chr19	39935740	OpenSea	TSS1500	ENSG00000281123	FCGBP	FCGBP	8857	0.0378368	0.385722	0.701248	0.872965	-6.27391	3.1327	0.0662251
cg03747456	chr12	52192343	OpenSea	TSS1500;TSS1500	ENSG00000167767	KRT80	KRT80	144501	-0.161171	-1.39215	0.169696	0.437658	-5.40729	-2.87404	0.101814
cg03747513	chr2	131801641	Island	1stExon;5'UTR	ENSG00000186825	CDRT15P3	CDRT15P3	408029	0.273449	1.47237	0.146869	0.402547	-5.29812	-1.51016	0.286264
cg03747695	chr19	44212489	Island	TSS200	ENSG00000131115	ZNF227	ZNF227	7770	0.143142	0.654313	0.515756	0.762899	-6.13664	-4.01077	0.389223
cg03747884	chr17	6079557	OpenSea	5'UTR	ENSG00000179314	WSCD1	WSCD1	23302	-0.0578806	-0.414208	0.680395	0.861671	-6.26269	2.34181	0.149582
cg03748042	chr10	129707525	OpenSea	Body	ENSG00000170430	MGMT	MGMT	4255	-0.00282087	-0.0226015	0.982053	0.993645	-6.34707	2.25366	0.115935
cg03748158	chr16	85636568	Island	5'UTR;Body	ENSG00000131149	GSE1	GSE1	23199	0.787231	5.38709	1.67987e-06	0.000191453	5.00022	-0.180594	0.262529
cg03748210	chr8	1906629	OpenSea	Body	ENSG00000104728	ARHGEF10	ARHGEF10	9639	-0.0537168	-0.328557	0.74379	0.894111	-6.29404	2.82394	0.21
cg03748243	chr1	172444402	S_Shore	Body;TSS1500;TSS1500	ENSG00000135845	PIGC	PIGC	5279	-0.183514	-0.67353	0.503554	0.754533	-6.12414	2.29836	0.611461
cg03748259	chr19	11662563	Island	0	ENSG00000197332	0	0	0	0.0106373	0.134416	0.893584	0.960393	-6.3384	3.51417	0.0378437
cg03748352	chr10	136425	Island	5'UTR;5'UTR;5'UTR	ENSG00000015171	ZMYND11	ZMYND11	10771	0.102523	0.845253	0.401773	0.678274	-5.99673	-4.24297	0.110342
cg03748372	chrX	49269665	Island	TSS200	ENSG00000049769	PPP1R3F	PPP1R3F	89801	0.913618	1.22158	0.227302	0.511212	-5.62044	-3.30775	4.78689
cg03748376	chr1	247937283	Island	1stExon;5'UTR	ENSG00000196071	OR2L13	OR2L13	284521	2.02815	4.1399	0.000125912	0.00326121	0.951641	-1.69476	2.64101
cg03748476	chr16	3651726	OpenSea	TSS1500	ENSG00000263235	0	0	0	0.217681	1.23896	0.220846	0.503556	-5.59993	1.09757	0.251689
cg03748499	chr8	2033323	OpenSea	0	ENSG00000253805	0	0	0	-0.0384529	-0.211218	0.833532	0.936139	-6.32529	0.813203	0.263401
cg03748503	chr17	19580241	Island	0	ENSG00000228983	SLC47A1P1	SLC47A1P1	0	0.259224	1.55772	0.125273	0.367281	-5.1758	-3.4758	0.228256
cg03748857	chr16	85624633	N_Shore	5'UTR;Body	ENSG00000131149	GSE1	GSE1	23199	0.241645	1.90518	0.0621931	0.237254	-4.61435	3.60613	0.129458
cg03748986	chr1	3423623	N_Shore	Body;Body	ENSG00000142611	PRDM16	PRDM16	63976	0.186926	1.42757	0.159289	0.422139	-5.35979	-0.78204	0.134617
cg03749016	chr8	23707078	Island	TSS1500	ENSG00000253471	0	0	0	0.829465	3.27332	0.0018802	0.0212372	-1.54158	-3.5802	0.631421
cg03749198	chr19	51476512	OpenSea	TSS200	ENSG00000213822	CEACAM18	CEACAM18	729767	-0.120607	-0.547185	0.586561	0.808589	-6.1998	2.53884	0.394316
cg03749630	chrX	118350341	S_Shelf	Body	ENSG00000131725	WDR44	WDR44	54521	-1.78181	-6.83626	8.49373e-09	7.03826e-06	9.99259	0.395329	1.05633
cg03750034	chr8	93418468	OpenSea	0	ENSG00000246662	CIBAR1-DT	CIBAR1-DT	642924	-0.668067	-2.18549	0.0333192	0.15683	-4.09092	1.56055	0.837082
cg03750061	chr10	117371656	N_Shelf	Body	ENSG00000165650	PDZD8	PDZD8	118987	0.110245	0.363466	0.717711	0.881588	-6.28212	2.01339	0.756299
cg03750144	chr2	130837579	Island	0	ENSG00000136002	ARHGEF4	ARHGEF4	50649	1.52485	4.60937	2.60427e-05	0.00112519	2.42386	-2.74877	1.26814
cg03750478	chr16	29746054	OpenSea	TSS200	ENSG00000185905	C16orf54	C16orf54	283897	-0.406783	-2.23841	0.0294433	0.144251	-3.98537	1.09015	0.288389
cg03750525	chr17	81835919	S_Shelf	TSS1500	ENSG00000182676	PPP1R27	PPP1R27	116729	-0.304199	-1.12014	0.267733	0.555412	-5.73476	0.704401	0.616721
cg03750567	chr1	27350146	Island	Body	ENSG00000142765	SYTL1	SYTL1	84958	0.633183	2.5928	0.0122941	0.0788284	-3.22652	-1.01137	0.547774
cg03750587	chr1	23913489	OpenSea	TSS200	ENSG00000188822	CNR2	CNR2	1269	-0.680522	-3.58815	0.000729672	0.0109788	-0.675078	1.96735	0.360104
cg03750606	chr1	217089636	N_Shore	TSS200;5'UTR;TSS200	ENSG00000196482	ESRRG	ESRRG	2104	0.173136	1.86507	0.0677171	0.250672	-4.68423	-3.99908	0.0623202
cg03750909	chr16	1942630	N_Shore	Body	ENSG00000198736	MSRB1	MSRB1	51734	0.205596	1.45432	0.151759	0.410274	-5.32316	-2.89676	0.159589
cg03750993	chr20	25059978	S_Shore	TSS1500	ENSG00000154930	ACSS1	ACSS1	84532	0.182821	1.48889	0.142448	0.395596	-5.27492	2.18855	0.117035
cg03751030	chr8	55103016	Island	1stExon	ENSG00000206579	XKR4	XKR4	114786	0.116549	0.356157	0.723145	0.883988	-6.28472	-3.50738	0.882422
cg03751162	chrX	54440416	OpenSea	TSS200	ENSG00000158526	TSR2	TSR2	90121	0.685287	1.04437	0.301082	0.5891	-5.814	-3.4778	3.65428
cg03751649	chr7	99419474	Island	3'UTR;3'UTR	ENSG00000106245	BUD31	BUD31	8896	0.691345	1.7087	0.09339	0.307373	-4.94422	3.5071	1.42847
cg03751911	chr17	79377528	OpenSea	5'UTR	ENSG00000167281	RBFOX3	RBFOX3	146713	-0.0872065	-0.382021	0.703982	0.874426	-6.27531	0.46416	0.422665
cg03752015	chrX	72307094	Island	TSS1500;1stExon;5'UTR;TSS200;TSS1500	ENSG00000125931	CITED1	CITED1	4435	0.472678	0.929136	0.357055	0.640206	-5.92427	-5.07535	2.18185
cg03752138	chr17	78361151	S_Shore	TSS1500	ENSG00000184557	SOCS3	SOCS3	9021	0.486241	3.60151	0.000697966	0.0106407	-0.634859	-1.1479	0.175603
cg03752218	chr1	47231116	Island	TSS1500	ENSG00000162367	TAL1	TAL1	6886	1.78606	3.89064	0.00028245	0.00565912	0.201224	-3.46099	2.25056
cg03752259	chr7	4190262	OpenSea	Body;Body	ENSG00000146555	SDK1	SDK1	221935	0.473123	1.62848	0.109388	0.338955	-5.06968	0.0118198	0.726457
cg03752425	chr16	72806605	OpenSea	Body;Body	ENSG00000259209	0	0	0	-0.074462	-0.801114	0.426646	0.699184	-6.03217	3.30906	0.0586335
cg03752741	chr15	83499707	OpenSea	Body;Body	ENSG00000140600	SH3GL3	SH3GL3	6457	0.625913	2.2132	0.031237	0.150307	-4.03591	-0.417087	0.716105
cg03752800	chr12	50952640	OpenSea	TSS1500	ENSG00000214511	HIGD1C	HIGD1C	613227	-0.0204423	-0.119777	0.905115	0.965163	-6.34024	1.9556	0.229695
cg03752885	chr19	3969738	N_Shore	1stExon;5'UTR	ENSG00000167657	DAPK3	DAPK3	1613	-0.258132	-0.765214	0.447558	0.714912	-6.05961	0.326294	0.946801
cg03752935	chr10	126903955	N_Shore	TSS1500	ENSG00000150760	DOCK1	DOCK1	1793	-0.56097	-2.84173	0.00636725	0.0499192	-2.64274	0.447224	0.36162
cg03752965	chr8	35722914	OpenSea	Body	ENSG00000156687	UNC5D	UNC5D	137970	-0.235338	-1.28417	0.2047	0.484207	-5.54526	1.42954	0.27562
cg03753191	chr13	42992766	S_Shore	TSS1500;TSS1500	ENSG00000133106	EPSTI1	EPSTI1	94240	-0.135129	-0.395877	0.693794	0.868949	-6.27	-2.23686	0.961844
cg03753331	chr2	115161429	Island	TSS1500;Body	ENSG00000235026	DPP10-AS1	DPP10-AS1	389023	2.08303	3.28247	0.00183037	0.0208256	-1.51712	-2.59513	4.03461
cg03753385	chr8	144355657	S_Shore	Body;TSS1500;Body	ENSG00000185803	SLC52A2	SLC52A2	79581	-0.723674	-3.12043	0.0029281	0.0290223	-1.94383	1.72843	0.518373
cg03753611	chrX	153725323	Island	TSS1500;TSS1500;1stExon;TSS1500;TSS1500	ENSG00000101986	ABCD1	ABCD1	215	0.409661	1.65393	0.104087	0.329112	-5.03046	-0.326075	0.525147
cg03753849	chr12	42483599	Island	5'UTR;5'UTR;1stExon;5'UTR;5'UTR	ENSG00000139174	PRICKLE1	PRICKLE1	144165	0.198766	1.64791	0.105293	0.331307	-5.03974	-3.93541	0.113563
cg03753958	chr10	7666277	OpenSea	Body;Body	ENSG00000123243	ITIH5	ITIH5	80760	0.148251	0.744348	0.459973	0.723676	-6.075	-3.62216	0.321103
cg03754044	chr6	10112675	OpenSea	0	ENSG00000181355	OFCC1	OFCC1	0	0.0146139	0.0553693	0.956054	0.984169	-6.34581	-0.19839	0.567975
cg03754165	chr2	60553292	N_Shore	1stExon;1stExon;1stExon;5'UTR;5'UTR;5'UTR	ENSG00000119866	BCL11A	BCL11A	53335	0.299473	1.50872	0.137342	0.387452	-5.2468	-1.86168	0.329587
cg03754195	chrX	120561109	Island	Body;TSS200	ENSG00000158290	CUL4B	CUL4B	8450	0.542389	1.04909	0.298924	0.586847	-5.80921	-4.51377	2.26393
cg03754250	chr10	31031409	N_Shore	5'UTR;5'UTR;5'UTR;5'UTR;5'UTR;5'UTR;Body	ENSG00000183621	ZNF438	ZNF438	220929	0.121213	0.976246	0.333382	0.619381	-5.88071	-3.79814	0.11691
cg03754700	chr12	132141668	N_Shore	Body	ENSG00000185163	DDX51	DDX51	317781	0.00883595	0.0949547	0.924709	0.972572	-6.34287	3.42153	0.0579335
cg03755052	chr16	57529483	S_Shore	5'UTR	ENSG00000135736	CCDC102A	CCDC102A	92922	0.0211463	0.0674922	0.946445	0.980469	-6.34507	2.91476	0.805896
cg03755115	chr11	77147683	Island	Body;Body;Body	ENSG00000137474	MYO7A	MYO7A	4647	0.354183	1.55824	0.125161	0.367111	-5.17504	-1.22181	0.437598
cg03755123	chr10	133230004	Island	TSS1500	ENSG00000171794	UTF1	UTF1	8433	1.73587	6.3239	5.62179e-08	2.18156e-05	8.208	-2.91142	1.0926
cg03755158	chr11	612680	S_Shore	Body;Body;Body	ENSG00000185507	IRF7	IRF7	3665	-0.590531	-2.77487	0.00762427	0.05655	-2.80344	2.55511	0.419767
cg03755177	chr7	44309790	Island	Body;Body;Body;Body;Body;Body;Body;Body	ENSG00000058404	CAMK2B	CAMK2B	816	1.99872	3.54795	0.000825417	0.0119456	-0.788416	-3.37057	3.2678
cg03755226	chr6	31739890	Island	TSS200;TSS200;TSS200;TSS200	ENSG00000213719	CLIC1	CLIC1	1192	-0.0772419	-0.729807	0.468725	0.730367	-6.0855	-4.10105	0.0801883
cg03755535	chr3	49870123	S_Shore	TSS200	ENSG00000164076	CAMKV	CAMKV	79012	0.529524	2.20305	0.0319862	0.152619	-4.05614	-1.25954	0.513124
cg03755748	chr16	87963210	OpenSea	5'UTR;5'UTR	ENSG00000172530	BANP	BANP	54971	0.217603	1.63351	0.108296	0.336953	-5.06194	3.05957	0.141614
cg03755794	chr5	156963420	OpenSea	TSS200;TSS200	ENSG00000145850	TIMD4	TIMD4	91937	-0.100348	-0.761554	0.449705	0.716418	-6.06235	2.03104	0.1325
cg03755825	chr6	31720137	N_Shelf	Body	ENSG00000204421	LY6G6C	LY6G6C	80740	0.098059	0.701547	0.486034	0.742384	-6.10529	2.62546	0.150662
cg03755955	chr8	6566748	Island	Body	ENSG00000147316	MCPH1	MCPH1	79648	0.14771	1.25432	0.215236	0.496686	-5.58158	3.01627	0.105053
cg03756034	chr2	160271885	S_Shore	0	ENSG00000115221	ITGB6	ITGB6	3694	-0.445379	-1.75047	0.0858576	0.29148	-4.87678	0.945907	0.558249
cg03756121	chr11	6481206	Island	5'UTR;TSS1500	ENSG00000132286	TIMM10B	TIMM10B	26515	0.193511	2.17366	0.0342231	0.159767	-4.11398	-3.63774	0.0576997
cg03756640	chr12	101697995	Island	1stExon	ENSG00000111666	CHPT1	CHPT1	56994	0.0171773	0.167692	0.867465	0.950422	-6.33343	-3.63329	0.0733437
cg03756645	chr2	70745518	OpenSea	5'UTR;5'UTR;5'UTR;5'UTR;5'UTR	ENSG00000075340	ADD2	ADD2	119	-0.0774544	-0.332145	0.741097	0.892884	-6.29287	2.04837	0.44135
cg03756778	chr15	91864158	OpenSea	Body;Body	ENSG00000176463	SLCO3A1	SLCO3A1	28232	0.0431619	0.136613	0.891857	0.95984	-6.3381	2.1614	0.81992
cg03756929	chr1	232808879	S_Shelf	3'UTR;1stExon	ENSG00000212916	MAP10	MAP10	54627	0.290026	1.08078	0.284718	0.572863	-5.77659	-0.515163	0.60087
cg03757145	chr4	75630648	Island	TSS200	ENSG00000138769	CDKL2	CDKL2	8999	0.0537972	0.246819	0.806007	0.923828	-6.31724	-4.23347	0.383505
cg03757398	chr1	28593979	S_Shore	Body	ENSG00000188060	RAB42	RAB42	115273	-0.644604	-3.22814	0.0021457	0.0233349	-1.66177	1.19791	0.385138
cg03757552	chr11	2862908	Island	0	ENSG00000229414	KCNQ1-AS1	KCNQ1-AS1	338653	0.861478	3.7837	0.0003967	0.00715224	-0.113127	-2.41604	0.536728
cg03757784	chr16	22814792	Island	1stExon	ENSG00000122254	HS3ST2	HS3ST2	9956	1.11316	3.65469	0.000594049	0.00951838	-0.485775	-2.1119	0.957052
cg03757805	chr13	110869634	OpenSea	Body	ENSG00000255874	PRECSIT	PRECSIT	283487	-0.692565	-3.23829	0.00208314	0.0228389	-1.63487	1.52186	0.444252
cg03757819	chr2	190137594	OpenSea	TSS200	ENSG00000187699	C2orf88	C2orf88	84281	0.0925539	0.651433	0.517585	0.764169	-6.1385	2.75842	0.155937
cg03757938	chr2	130120254	N_Shore	Body	ENSG00000196604	POTEF	POTEF	728378	0.0662626	0.513955	0.609422	0.822142	-6.21713	0.546046	0.125391
cg03758047	chr6	3737596	OpenSea	Body	ENSG00000168994	PXDC1	PXDC1	221749	0.119513	0.881251	0.382165	0.661859	-5.96645	1.38667	0.1418
cg03758150	chr19	30375285	Island	5'UTR	ENSG00000198597	ZNF536	ZNF536	9745	2.20441	3.51033	0.000925802	0.0129491	-0.893802	-4.15461	4.04733
cg03758181	chr10	101229568	Island	TSS200;TSS1500	ENSG00000227128	LBX1-AS1	LBX1-AS1	0	1.18138	3.56752	0.000777401	0.0114587	-0.733339	-3.61339	1.12277
cg03758241	chr9	114167517	N_Shore	Body	ENSG00000196739	COL27A1	COL27A1	85301	0.078174	0.391355	0.697112	0.870767	-6.27175	2.51977	0.320531
cg03758367	chr12	54473758	OpenSea	TSS200	ENSG00000258137	0	0	102724050	-0.00450139	-0.017941	0.985754	0.994901	-6.34717	1.4254	0.511933
cg03758467	chr5	140828051	N_Shore	Body;Body;Body;TSS200;Body;TSS200;Body;Body;TSS200	ENSG00000081842	PCDHA6	PCDHA6	56142	0.32586	1.55995	0.124758	0.366432	-5.17254	0.137109	0.367549
cg03758477	chr17	77214429	S_Shore	3'UTR;3'UTR;3'UTR;3'UTR;Body	ENSG00000129657	SEC14L1	SEC14L1	6397	0.482675	3.26172	0.00194062	0.0217333	-1.57094	3.2286	0.205837
cg03758514	chr6	26272965	N_Shore	TSS200	ENSG00000180596	H2BC4	H2BC4	8347	0.220394	0.820236	0.415776	0.690235	-6.01702	-2.626	0.596792
cg03758674	chr11	644361	Island	3'UTR	ENSG00000282712	DEAF1	DEAF1	10522	0.130839	0.491728	0.624953	0.83131	-6.22812	4.38089	0.580132
cg03758697	chr15	92617736	OpenSea	3'UTR	ENSG00000185442	FAM174B	FAM174B	400451	0.293371	1.94155	0.0575231	0.225775	-4.54989	-0.97342	0.190419
cg03758732	chr2	2026940	OpenSea	5'UTR	ENSG00000186487	MYT1L	MYT1L	23040	-0.29995	-1.42298	0.160634	0.424072	-5.366	2.44436	0.371628
cg03758761	chr19	7051641	OpenSea	3'UTR	ENSG00000230522	MBD3L2	MBD3L2	125997	0.202917	0.482153	0.631733	0.835109	-6.23041	#NAME?	NA
cg03758918	chr6	45422140	Island	Body;Body;TSS200	ENSG00000124813	RUNX2	RUNX2	860	-0.117353	-1.18329	0.24198	0.527622	-5.66472	-4.20006	0.0699689
cg03758972	chrX	102709668	N_Shelf	0	ENSG00000271147	ARMCX5-GPRASP2	ARMCX5-GPRASP2	0	-0.20009	-1.23432	0.222544	0.505571	-5.60544	1.86975	0.212093
cg03759094	chr16	576167	N_Shelf	Body;Body	ENSG00000007541	PIGQ	PIGQ	9091	0.0592143	0.517418	0.607019	0.820651	-6.21538	1.83285	0.0956898
cg03759236	chr15	68599611	OpenSea	Body	ENSG00000103647	CORO2B	CORO2B	10391	0.268377	1.06851	0.290161	0.57804	-5.78933	0.193777	0.524465
cg03759239	chr1	192657541	OpenSea	Body;Body	ENSG00000127074	RGS13	RGS13	6003	0.0570286	0.388245	0.699391	0.872001	-6.27295	2.91997	0.166752
cg03759346	chr3	160026277	OpenSea	0	ENSG00000242107	LINC01100	LINC01100	0	0.236547	0.86157	0.392828	0.670781	-5.98314	-1.3975	0.624521
cg03759537	chr8	6626876	OpenSea	Body	ENSG00000147316	MCPH1	MCPH1	79648	0.0245008	0.159918	0.873555	0.952773	-6.33469	2.35518	0.18228
cg03759556	chr18	7230491	OpenSea	TSS1500	ENSG00000206422	LRRC30	LRRC30	339291	0.332356	0.994101	0.324716	0.611744	-5.86362	1.39949	0.936901
cg03759824	chr8	49910005	Island	0	ENSG00000147481	SNTG1	SNTG1	54212	0.850637	3.90238	0.000272038	0.00551996	0.23603	-1.87353	0.497701
cg03759948	chrX	48696884	Island	Body	ENSG00000101945	SUV39H1	SUV39H1	6839	0.55179	1.1809	0.242946	0.528756	-5.66742	-3.99037	1.85694
cg03760060	chr15	25084207	OpenSea	TSS1500	ENSG00000224078	SNHG14	SNHG14	0	-0.31263	-2.01444	0.0490605	0.203717	-4.41753	0.97714	0.202816
cg03760308	chr6	75600835	N_Shore	TSS1500;TSS1500	ENSG00000112701	SENP6	SENP6	26054	-0.294159	-2.48777	0.0160378	0.0946944	-3.46007	2.62612	0.116253
cg03760387	chr16	19555501	Island	TSS1500	ENSG00000103544	VPS35L	VPS35L	57020	-0.113464	-1.13426	0.261794	0.549259	-5.71943	-4.15521	0.0712594
cg03760483	chr17	6995978	Island	TSS200	ENSG00000262089	0	0	0	0.413424	1.5089	0.137297	0.387377	-5.24655	0.0385724	0.64015
cg03760490	chr1	34780395	N_Shore	TSS1500	ENSG00000188910	GJB3	GJB3	2707	-0.0491246	-0.422642	0.674268	0.858329	-6.25921	2.64081	0.0989801
cg03760589	chr1	170661256	N_Shore	0	ENSG00000116132	PRRX1	PRRX1	5396	0.677043	2.95737	0.00463585	0.0399408	-2.35833	-1.08618	0.496564
cg03760759	chr1	156579741	OpenSea	5'UTR;1stExon	ENSG00000187862	TTC24	TTC24	164118	0.368357	1.83898	0.0715562	0.259624	-4.7291	2.39613	0.3429
cg03760839	chr1	118989095	N_Shore	5'UTR	ENSG00000092607	TBX15	TBX15	6913	0.26935	1.1129	0.270802	0.558616	-5.74256	0.460671	0.486912
cg03760919	chr8	92091133	OpenSea	5'UTR	ENSG00000079102	RUNX1T1	RUNX1T1	862	0.252647	0.847087	0.400777	0.677341	-5.99519	0.437359	0.739067
cg03760927	chr3	100401838	Island	5'UTR;1stExon;TSS1500	ENSG00000206535	LNP1	LNP1	348801	0.0163311	0.0664459	0.947274	0.980846	-6.34514	-3.83956	0.490753
cg03760951	chr11	2139645	Island	Body;TSS1500;Body;5'UTR;TSS1500;TSS1500	ENSG00000167244	IGF2	IGF2	3481	1.34346	3.52721	0.000879398	0.0124896	-0.846599	-2.71326	1.48314
cg03761113	chr1	157841934	OpenSea	TSS200	ENSG00000073754	CD5L	CD5L	922	0.421502	1.38391	0.172219	0.441449	-5.41818	0.461259	0.788883
cg03761162	chr2	239148568	OpenSea	Body	ENSG00000068024	HDAC4	HDAC4	9759	0.110605	1.33928	0.1862	0.459898	-5.47614	3.32481	0.0444391
cg03761258	chr1	3814737	N_Shore	3'UTR	ENSG00000116198	CEP104	CEP104	9731	-0.137799	-1.52018	0.134415	0.382577	-5.23036	3.70467	0.0572192
cg03761291	chr16	3818187	OpenSea	Body;Body	ENSG00000005339	CREBBP	CREBBP	1387	-0.301816	-2.2953	0.0257064	0.131596	-3.86922	1.85795	0.144726
cg03761513	chr6	168232670	N_Shore	0	ENSG00000228361	0	0	0	-0.537251	-2.44037	0.0180686	0.102941	-3.56371	0.729093	0.436762
cg03761543	chr1	76934560	OpenSea	Body	ENSG00000117069	ST6GALNAC5	ST6GALNAC5	81849	0.18145	1.31755	0.193328	0.469379	-5.50373	2.41819	0.149567
cg03761569	chr8	699540	N_Shore	Body	ENSG00000104714	ERICH1	ERICH1	157697	-0.238541	-1.00256	0.320653	0.607722	-5.85543	1.78623	0.468035
cg03761746	chr6	26235083	OpenSea	TSS200	ENSG00000124575	H1-3	H1-3	3007	0.842221	2.60507	0.0119117	0.0771424	-3.19869	-3.98038	0.971222
cg03761750	chr12	6075189	OpenSea	Body	ENSG00000110799	VWF	VWF	7450	1.22645	3.34364	0.00152788	0.0183407	-1.35239	-4.27714	1.34763
cg03761810	chr2	10124723	S_Shore	Body;Body	ENSG00000171848	RRM2	RRM2	6241	0.165213	1.17678	0.244546	0.530618	-5.67211	-0.0348055	0.154915
cg03761814	chr12	49967896	S_Shore	0	ENSG00000086159	AQP6	AQP6	363	0.235289	1.25155	0.216262	0.497925	-5.58489	-3.82729	0.290296
cg03761885	chr2	237799236	Island	5'UTR	ENSG00000177483	RBM44	RBM44	375316	0.107175	0.595844	0.553829	0.788515	-6.17249	3.23783	0.258397
cg03761894	chrX	72307946	S_Shore	TSS1500;TSS1500	ENSG00000125931	CITED1	CITED1	4435	0.358596	0.778676	0.439653	0.709103	-6.04945	-2.58014	1.77687
cg03761952	chr18	31376845	OpenSea	1stExon;1stExon;5'UTR;5'UTR	ENSG00000175065	DSG4	DSG4	147409	0.0823678	0.362075	0.718744	0.882037	-6.28262	1.8828	0.419535
cg03762081	chr19	51020309	S_Shore	TSS1500;TSS200;TSS1500	ENSG00000129451	KLK10	KLK10	5655	-0.21117	-0.548575	0.585614	0.808051	-6.19905	-2.83201	1.2303
cg03762349	chr15	78768181	S_Shelf	Body	ENSG00000136378	ADAMTS7	ADAMTS7	11173	0.0109403	0.0414033	0.967131	0.988315	-6.34648	1.00021	0.569287
cg03762366	chr12	53972430	N_Shore	TSS1500	ENSG00000123388	HOXC11	HOXC11	3227	-0.459122	-1.66755	0.101337	0.323518	-5.00925	1.63321	0.652588
cg03762404	chr1	155209463	S_Shore	Body;Body	ENSG00000173171	MTX1	MTX1	4580	0.386047	2.15194	0.036002	0.165185	-4.15675	-3.98649	0.278752
cg03762483	chr16	10180990	Island	5'UTR;5'UTR;5'UTR	ENSG00000183454	GRIN2A	GRIN2A	2903	-0.183887	-0.733079	0.466759	0.728877	-6.08314	-4.08935	0.517041
cg03762535	chr1	119368857	OpenSea	5'UTR;1stExon;5'UTR;1stExon	ENSG00000230921	HAO2-IT1	HAO2-IT1	100874270	0.646592	2.27294	0.0271339	0.1365	-3.91536	0.276592	0.728152
cg03762549	chr1	54981287	S_Shore	Body	ENSG00000233271	0	0	0	0.0608031	0.351697	0.726466	0.885533	-6.28628	2.31425	0.236579
cg03762694	chr6	134178281	S_Shore	Body;TSS1500	ENSG00000118515	SGK1	SGK1	6446	0.435209	1.0011	0.321355	0.608474	-5.85686	-3.46621	1.59383
cg03762820	chr2	43596515	S_Shore	TSS1500;TSS1500	ENSG00000115970	THADA	THADA	63892	-0.11565	-0.529479	0.598784	0.815654	-6.20448	#NAME?	NA
cg03762823	chr7	3979551	OpenSea	Body	ENSG00000146555	SDK1	SDK1	221935	-0.0950456	-0.340824	0.734591	0.889603	-6.28999	2.32859	0.637026
cg03762856	chr6	162444139	OpenSea	Body;Body;Body	ENSG00000185345	PRKN	PRKN	5071	-0.059072	-0.400346	0.690513	0.867138	-6.26825	2.37585	0.16843
cg03762994	chr17	6996013	Island	TSS200	ENSG00000108839	ALOX12	ALOX12	239	0.251532	0.910233	0.366844	0.648904	-5.94117	0.673976	0.633882
cg03763001	chr12	19941207	Island	0	ENSG00000255910	0	0	0	0.0878162	0.55299	0.582601	0.806245	-6.19667	2.12981	0.198077
cg03763300	chr8	68333821	S_Shelf	0	ENSG00000165084	C8orf34	C8orf34	116328	-0.402736	-1.8013	0.0773776	0.273047	-4.79274	1.62884	0.429436
cg03763391	chr15	40160890	Island	TSS200	ENSG00000156970	BUB1B	BUB1B	701	-0.0309098	-0.272649	0.786184	0.914472	-6.31062	-4.04454	0.0932359
cg03763518	chr1	150272641	S_Shelf	TSS200	ENSG00000118292	C1orf54	C1orf54	79630	-0.154224	-0.392667	0.696149	0.870271	-6.27124	-0.57854	1.27774
cg03763616	chr19	50418740	OpenSea	TSS200	ENSG00000269404	SPIB	SPIB	6689	0.101855	0.316493	0.752879	0.898197	-6.29787	-2.76195	0.852577
cg03763873	chr13	42991765	N_Shore	Body;Body	ENSG00000133106	EPSTI1	EPSTI1	94240	-0.0186902	-0.088257	0.930007	0.974374	-6.34348	-3.83162	0.360895
cg03764027	chr15	62238567	OpenSea	0	ENSG00000166104	0	0	0	0.0265615	0.227133	0.821195	0.93072	-6.32185	2.56526	0.100099
cg03764193	chr10	79394394	OpenSea	Body	ENSG00000235426	0	0	0	0.529939	2.63958	0.0108936	0.0724377	-3.11988	2.4038	0.367431
cg03764219	chr17	17797883	S_Shore	Body	ENSG00000108557	RAI1	RAI1	10743	0.103035	0.620222	0.537779	0.778062	-6.15795	3.0472	0.218498
cg03764274	chr17	81665305	N_Shore	Body;TSS1500	ENSG00000204237	OXLD1	OXLD1	339229	-0.15249	-0.880125	0.382783	0.66238	-5.9674	0.978878	0.240759
cg03764381	chr16	10181553	Island	5'UTR;5'UTR;5'UTR	ENSG00000183454	GRIN2A	GRIN2A	2903	0.018762	0.149178	0.88198	0.956221	-6.33633	-3.97537	0.118007
cg03764585	chr1	203351095	OpenSea	1stExon;5'UTR	ENSG00000122176	FMOD	FMOD	2331	0.446636	1.92555	0.0595644	0.230883	-4.5785	-2.39009	0.467171
cg03764767	chr1	2406771	N_Shore	Body;Body	ENSG00000157911	PEX10	PEX10	5192	-0.560746	-4.16942	0.000113666	0.00302979	1.04613	2.60079	0.186781
cg03765041	chr7	158827644	N_Shore	Body	ENSG00000117868	ESYT2	ESYT2	57488	-0.681852	-2.83193	0.00653855	0.0508254	-2.66645	-1.98187	0.544004
cg03765359	chrX	47619791	Island	5'UTR;1stExon;5'UTR;1stExon	ENSG00000008056	SYN1	SYN1	6853	0.542247	0.880038	0.382834	0.66242	-5.96747	-3.10346	3.20162
cg03765419	chr2	70024351	OpenSea	0	ENSG00000179818	PCBP1-AS1	PCBP1-AS1	400960	0.240767	0.752483	0.455109	0.72024	-6.06905	1.50668	0.850144
cg03765423	chr3	194296692	Island	0	ENSG00000214145	LINC00887	LINC00887	0	0.60138	2.61733	0.0115403	0.0754872	-3.17077	-1.65685	0.484437
cg03765846	chr3	160963349	OpenSea	Body	ENSG00000163590	PPM1L	PPM1L	151742	0.0110259	0.0799492	0.936579	0.976781	-6.34417	3.37711	0.144819
cg03766027	chr2	71068871	Island	Body	ENSG00000124357	NAGK	NAGK	55577	0.0607177	0.65678	0.514167	0.761933	-6.13507	-4.19168	0.0575611
cg03766264	chr12	27243296	N_Shore	TSS1500	ENSG00000211455	STK38L	STK38L	23012	-0.325859	-1.89732	0.0632629	0.239883	-4.62823	2.5338	0.249529
cg03766373	chr12	52321080	Island	1stExon	ENSG00000170523	KRT83	KRT83	3889	0.137449	0.986143	0.328548	0.614939	-5.87129	1.34476	0.151206
cg03766400	chr2	25244299	N_Shelf	Body;Body;Body	ENSG00000119772	DNMT3A	DNMT3A	1788	0.0407606	0.3546	0.724297	0.884434	-6.28527	2.88173	0.0963716
cg03766449	chr15	89377687	Island	TSS1500	ENSG00000255571	MIR9-3HG	MIR9-3HG	254559	0.556624	2.17554	0.0340965	0.159394	-4.11055	-1.42546	0.581959
cg03766586	chrX	87517786	OpenSea	1stExon;1stExon;5'UTR;5'UTR	ENSG00000102271	KLHL4	KLHL4	56062	-0.292926	-0.629958	0.531444	0.773911	-6.15197	-3.12282	1.80464
cg03766703	chr19	45890196	S_Shelf	3'UTR	ENSG00000176182	MYPOP	MYPOP	339344	0.00149179	0.0156303	0.987588	0.995573	-6.3472	3.3695	0.0616958
cg03766851	chr2	46914601	N_Shore	5'UTR;5'UTR;5'UTR;5'UTR;5'UTR;Body;5'UTR	ENSG00000180398	MCFD2	MCFD2	90411	0.360708	1.40587	0.165631	0.431594	-5.38901	0.325166	0.55656
cg03767258	chr1	14801411	S_Shore	Body;Body	ENSG00000189337	KAZN	KAZN	23254	0.0520742	0.578448	0.565414	0.795675	-6.18252	3.66216	0.0536984
cg03767310	chr4	162164196	OpenSea	TSS200;TSS200;TSS200	ENSG00000168843	FSTL5	FSTL5	56884	0.0958249	0.4099	0.683541	0.863385	-6.26443	-4.17995	0.444122
cg03767475	chr19	18791918	S_Shore	TSS1500	ENSG00000105664	COMP	COMP	1311	-0.200408	-0.862079	0.39255	0.670656	-5.98271	2.94596	0.443947
cg03767515	chr7	27183600	N_Shore	Body	ENSG00000240990	HOXA11-AS	HOXA11-AS	221883	0.90017	1.60177	0.115185	0.349462	-5.11025	-3.68733	2.75069
cg03767531	chr2	181680845	N_Shelf	TSS200	ENSG00000188452	CERKL	CERKL	375298	0.490122	1.52929	0.132174	0.378789	-5.21725	-2.866	0.881823
cg03767807	chr16	1714431	OpenSea	Body;Body	ENSG00000138834	MAPK8IP3	MAPK8IP3	23162	1.24247	3.33384	0.00157292	0.0187167	-1.37891	0.952868	1.3902
cg03767951	chr10	96959080	OpenSea	3'UTR;3'UTR;3'UTR	ENSG00000196233	LCOR	LCOR	84458	0.0837473	0.764722	0.447832	0.71507	-6.05999	3.86046	0.0869897
cg03767970	chr1	33255633	N_Shore	TSS1500	ENSG00000160094	ZNF362	ZNF362	149076	0.584715	3.49117	0.000980085	0.0134632	-0.946339	-2.56671	0.274757
cg03768171	chr6	33305103	OpenSea	Body;Body;Body	ENSG00000231925	TAPBP	TAPBP	6892	0.0876385	0.498569	0.620156	0.828532	-6.22479	2.42436	0.245646
cg03768297	chr15	52148911	OpenSea	Body;Body	ENSG00000069966	GNB5	GNB5	10681	0.0994209	0.512601	0.610372	0.822741	-6.21781	3.25996	0.302077
cg03768513	chr22	24156626	Island	Body	ENSG00000099991	CABIN1	CABIN1	23523	0.12143	0.282823	0.778421	0.910971	-6.30783	-2.87835	1.52737
cg03768687	chrX	71068508	Island	TSS200	ENSG00000147164	SNX12	SNX12	29934	0.684456	1.17424	0.245578	0.531735	-5.67497	-4.02902	2.89632
cg03768897	chr10	125899703	S_Shelf	Body	ENSG00000203780	FANK1	FANK1	92565	0.0292393	0.164534	0.86994	0.951463	-6.33395	1.5224	0.250261
cg03769817	chrX	100411221	Island	TSS1500;TSS1500	ENSG00000165194	PCDH19	PCDH19	57526	1.73961	2.31959	0.0242703	0.126501	-3.81941	-3.20724	5.15981
cg03769927	chr1	27154358	N_Shore	1stExon;5'UTR	ENSG00000090020	SLC9A1	SLC9A1	6548	-0.178186	-1.03372	0.305982	0.593888	-5.82471	1.81514	0.239547
cg03769939	chr1	24927638	N_Shore	Body;Body	ENSG00000020633	RUNX3	RUNX3	864	0.732108	2.32184	0.0241395	0.126082	-3.81475	1.31807	0.901201
cg03770108	chr1	6132051	S_Shelf	Body	ENSG00000116254	CHD5	CHD5	26038	-0.107641	-0.486569	0.628581	0.833286	-6.2306	1.80665	0.396842
cg03770248	chr15	80470350	OpenSea	Body	ENSG00000172379	ARNT2	ARNT2	9915	0.162402	1.21517	0.229693	0.513802	-5.62797	2.98502	0.139263
cg03770290	chr19	33684341	N_Shore	5'UTR;TSS200;5'UTR	ENSG00000124302	CHST8	CHST8	64377	0.503685	1.85599	0.0690509	0.253845	-4.69999	-2.65381	0.641395
cg03770410	chr20	59191277	N_Shore	1stExon	ENSG00000124203	ZNF831	ZNF831	128611	-0.090052	-0.313331	0.755266	0.899389	-6.29885	0.551254	0.677199
cg03770548	chr14	23055831	N_Shore	5'UTR;5'UTR	ENSG00000139880	CDH24	CDH24	64403	0.829664	3.68967	0.000532795	0.00881593	-0.385458	0.399648	0.517556
cg03770703	chr1	183418973	S_Shore	TSS1500	ENSG00000157064	NMNAT2	NMNAT2	23057	0.126453	0.841303	0.403963	0.680284	-5.99997	2.74032	0.1773
cg03770787	chr15	65359681	N_Shelf	Body	ENSG00000174498	IGDCC3	IGDCC3	9543	0.33804	1.48236	0.144202	0.398386	-5.28414	3.10643	0.438664
cg03770877	chr3	72996864	Island	TSS200	ENSG00000163605	PPP4R2	PPP4R2	151987	0.095461	0.548782	0.58547	0.807958	-6.19894	-0.440464	0.240527
cg03770907	chr19	55932458	OpenSea	TSS200	ENSG00000173572	NLRP13	NLRP13	126204	-0.086569	-0.301006	0.764594	0.904013	-6.30259	0.42279	0.678046
cg03771004	chr12	100473933	OpenSea	5'UTR;1stExon	ENSG00000012504	NR1H4	NR1H4	9971	0.255056	1.01775	0.313445	0.601054	-5.84057	-0.343996	0.521005
cg03771183	chr16	1558903	S_Shelf	Body	ENSG00000187535	IFT140	IFT140	9742	0.238291	2.10823	0.0397608	0.176643	-4.24106	3.18428	0.101432
cg03771185	chr4	781912	Island	0	ENSG00000249592	0	0	100129917	0.132806	0.952666	0.345088	0.629925	-5.90278	-4.05927	0.151064
cg03771512	chr17	50381367	OpenSea	3'UTR;3'UTR;3'UTR	ENSG00000154920	EME1	EME1	146956	-0.113144	-1.35098	0.182446	0.455142	-5.46112	0.153711	0.046153
cg03771580	chr11	59422719	OpenSea	1stExon	ENSG00000172324	OR5A2	OR5A2	219981	-0.127693	-0.558271	0.579024	0.804253	-6.19378	1.17966	0.425767
cg03771739	chr10	22537235	OpenSea	Body	ENSG00000150867	PIP4K2A	PIP4K2A	5305	0.00262276	0.0252793	0.979927	0.992849	-6.34701	2.89646	0.0755756
cg03771754	chr2	173050586	OpenSea	Body;Body	ENSG00000091428	RAPGEF4	RAPGEF4	11069	-0.789079	-3.24337	0.00205252	0.0225988	-1.6214	3.07088	0.579154
cg03771840	chr6	30172368	Island	3'UTR	ENSG00000235960	TRIM15	TRIM15	89870	-0.182953	-0.913072	0.365363	0.647508	-5.93866	0.946064	0.32693
cg03771844	chr14	89575878	OpenSea	TSS1500;5'UTR	ENSG00000053254	FOXN3	FOXN3	1112	-0.0369394	-0.175873	0.861068	0.9478	-6.33204	2.66302	0.354945
cg03771939	chr10	94402159	N_Shore	TSS1500	ENSG00000108239	TBC1D12	TBC1D12	23232	-0.431269	-1.34173	0.185436	0.459035	-5.473	1.09132	0.878255
cg03772063	chr4	174519174	N_Shelf	Body;Body;Body	ENSG00000164120	HPGD	HPGD	3248	0.218718	1.11423	0.270236	0.557991	-5.74113	1.53884	0.315713
cg03772350	chr14	37592253	Island	Body	ENSG00000129514	FOXA1	FOXA1	3169	1.06375	3.47143	0.00104179	0.0140414	-1.00206	-1.92971	0.949431
cg03772384	chr3	12809870	N_Shore	Body;Body	ENSG00000144712	CAND2	CAND2	23066	0.0820363	0.545902	0.587426	0.809004	-6.20049	0.201233	0.17576
cg03772408	chr16	19072031	S_Shelf	Body	ENSG00000167186	COQ7	COQ7	10229	0.00428938	0.0361827	0.971273	0.989757	-6.34668	3.92944	0.10316
cg03772511	chr4	123825242	OpenSea	Body;Body	ENSG00000249464	LINC01091	LINC01091	285419	-0.0125402	-0.0758539	0.939822	0.978086	-6.34448	1.67533	0.214602
cg03772909	chr3	139006469	Island	TSS1500	ENSG00000175110	MRPS22	MRPS22	56945	0.165428	0.734576	0.465854	0.728122	-6.08207	2.60748	0.414158
cg03773192	chr10	119206463	N_Shore	TSS1500	ENSG00000198873	GRK5	GRK5	2869	-0.0522908	-0.469119	0.64091	0.840249	-6.23881	-1.40697	0.0899301
cg03773198	chr1	15326914	OpenSea	Body	ENSG00000142621	FHAD1	FHAD1	114827	0.604255	1.77575	0.0815491	0.282431	-4.83526	1.21907	1.01075
cg03773282	chr4	76396901	OpenSea	Body	ENSG00000163749	CCDC158	CCDC158	339965	0.091856	0.416007	0.679161	0.860993	-6.21843	#NAME?	NA
cg03773647	chr11	57650476	S_Shelf	TSS1500	ENSG00000254602	0	0	0	0.929786	3.35671	0.0014697	0.0178257	-1.31694	-0.898046	0.763802
cg03773681	chr2	63588784	Island	TSS1500;TSS200	ENSG00000014641	MDH1	MDH1	4190	0.463016	2.73734	0.00842218	0.0605707	-2.89211	-3.81128	0.259254
cg03773805	chr17	1726531	Island	Body;1stExon;5'UTR;5'UTR	ENSG00000167716	WDR81	WDR81	124997	-0.179068	-1.05182	0.297675	0.585614	-5.80645	3.11331	0.233497
cg03773820	chr8	6407438	S_Shore	Body	ENSG00000246089	MCPH1-DT	MCPH1-DT	100287015	0.668002	2.82592	0.00664581	0.0513729	-2.68098	-2.1129	0.523567
cg03773862	chr7	37083945	OpenSea	Body	ENSG00000155849	ELMO1	ELMO1	9844	-0.200955	-0.995375	0.324103	0.611138	-5.8624	2.30586	0.333122
cg03773882	chr1	247758185	OpenSea	1stExon	ENSG00000221888	OR1C1	OR1C1	26188	-0.133805	-0.69439	0.490488	0.745512	-6.11016	3.03811	0.299284
cg03774165	chr22	46246237	N_Shelf	Body	ENSG00000205643	CDPF1	CDPF1	150383	0.105278	1.12093	0.267377	0.555045	-5.73393	2.61073	0.0610342
cg03774468	chr3	141231262	Island	TSS1500;TSS1500	ENSG00000155893	PXYLP1	PXYLP1	92370	0.524701	1.28293	0.205132	0.484677	-5.54679	-4.86517	1.42615
cg03774678	chr3	57100268	S_Shore	Body	ENSG00000144730	IL17RD	IL17RD	54756	0.0458847	0.353283	0.725279	0.88485	-6.28573	-3.91164	0.127099
cg03774704	chr19	52492394	N_Shore	5'UTR	ENSG00000258405	ZNF578	ZNF578	147660	-0.119063	-0.62062	0.537525	0.777869	-6.1577	0.387818	0.295967
cg03774724	chr2	80589250	OpenSea	Body;Body	ENSG00000066032	CTNNA2	CTNNA2	1496	0.0709915	0.626295	0.533813	0.775339	-6.15424	3.46132	0.0938503
cg03774803	chr2	197786156	Island	1stExon;5'UTR;TSS1500	ENSG00000152430	BOLL	BOLL	66037	1.276	3.04717	0.00360555	0.033527	-2.13195	-2.31479	1.70785
cg03774868	chr2	114684926	OpenSea	Body	ENSG00000175497	DPP10	DPP10	57628	0.124146	0.352113	0.726158	0.885355	-6.28613	2.41721	1.02645
cg03774988	chr20	64084589	N_Shore	5'UTR;TSS1500;5'UTR	ENSG00000171695	LKAAEAR1	LKAAEAR1	198437	0.300479	1.36336	0.178567	0.449875	-5.44509	-0.331377	0.40625
cg03775246	chr5	111759352	S_Shore	TSS1500;Body;Body;TSS1500	ENSG00000134986	NREP	NREP	9315	0.0100611	0.0682589	0.945837	0.980231	-6.34502	2.89302	0.167508
cg03775330	chr19	4682715	Island	Body	ENSG00000205790	DPP9-AS1	DPP9-AS1	100131094	0.107279	0.859698	0.393831	0.671662	-5.98473	1.88661	0.117709
cg03775372	chr10	13788045	OpenSea	Body	ENSG00000151474	FRMD4A	FRMD4A	55691	0.660159	3.33421	0.0015712	0.0187045	-1.37791	-1.32247	0.382753
cg03775422	chr7	54542499	S_Shore	5'UTR;1stExon	ENSG00000170419	VSTM2A	VSTM2A	222008	0.680051	1.85712	0.0688872	0.253465	-4.69804	-3.19159	1.1789
cg03775459	chr7	105638001	OpenSea	Body;Body	ENSG00000146776	ATXN7L1	ATXN7L1	222255	-0.00608976	-0.0504513	0.959953	0.985664	-6.34607	3.56453	0.107492
cg03775500	chr4	138409135	OpenSea	0	ENSG00000251372	LINC00499	LINC00499	100874047	-0.082405	-0.558537	0.578832	0.804128	-6.19364	1.31431	0.168916
cg03775632	chr7	134947593	OpenSea	Body;Body;Body;Body;Body	ENSG00000122786	CALD1	CALD1	800	-0.0307629	-0.25787	0.797507	0.919768	-6.31449	3.52495	0.104799
cg03775802	chr10	104218944	OpenSea	TSS200;Body	ENSG00000208033	MIR609	MIR609	693194	-1.23306	-4.75366	1.585e-05	0.000818043	2.88953	0.177918	0.788884
cg03775901	chr18	74534529	OpenSea	1stExon;5'UTR	ENSG00000150656	CNDP1	CNDP1	84735	0.228644	1.84864	0.0700964	0.256341	-4.71248	3.09474	0.121865
cg03776042	chr22	45237236	N_Shelf	Body	ENSG00000100364	KIAA0930	KIAA0930	23313	0.762097	2.94218	0.00483515	0.0411312	-2.39614	1.16872	0.638488
cg03776060	chr9	131097188	Island	Body	ENSG00000126878	AIF1L	AIF1L	83543	0.331781	2.05211	0.0451271	0.192745	-4.34752	-1.32539	0.222024
cg03776080	chr7	45921856	S_Shore	TSS1500;TSS1500	ENSG00000146674	IGFBP3	IGFBP3	3486	0.287482	1.63032	0.108993	0.338172	-5.06685	-2.70662	0.25915
cg03776087	chr2	233939512	S_Shore	Body	ENSG00000144481	TRPM8	TRPM8	79054	0.412266	1.54447	0.128459	0.372566	-5.19521	2.0599	0.608125
cg03776194	chr16	88704558	N_Shore	Body	ENSG00000158717	RNF166	RNF166	115992	-0.385312	-1.31002	0.195872	0.472706	-5.51318	2.11398	0.732067
cg03776372	chr17	50104871	N_Shore	Body	ENSG00000005882	PDK2	PDK2	5164	0.0921509	0.389253	0.698657	0.871554	-6.27256	2.96318	0.45564
cg03776432	chr8	142450721	Island	0	ENSG00000181790	ADGRB1	ADGRB1	575	0.713812	2.4638	0.0170458	0.0988235	-3.51293	-3.4835	0.767775
cg03776864	chr17	80356647	S_Shelf	Body;Body	ENSG00000173821	RNF213	RNF213	57674	0.0825863	0.55819	0.579067	0.804278	-6.19383	2.94992	0.169952
cg03776870	chr3	9930072	N_Shelf	Body;Body;Body	ENSG00000163702	IL17RC	IL17RC	84818	0.274065	1.14743	0.256388	0.543443	-5.70494	2.13767	0.47458
cg03776878	chr12	130967747	OpenSea	Body	ENSG00000111452	ADGRD1	ADGRD1	283383	-0.00758507	-0.101127	0.919832	0.970662	-6.34227	3.93369	0.0324947
cg03777083	chr17	42780181	N_Shore	TSS1500	ENSG00000126562	WNK4	WNK4	65266	0.52169	2.94708	0.00476888	0.0407318	-2.38381	-1.62312	0.291183
cg03777205	chr7	100584462	N_Shore	Body	ENSG00000077454	LRCH4	LRCH4	4034	0.288434	1.93941	0.0577874	0.226433	-4.55369	-2.70242	0.18396
cg03777414	chr16	10775117	OpenSea	Body	ENSG00000166676	TVP23A	TVP23A	780776	-0.156081	-0.844192	0.402379	0.678827	-5.99758	3.10308	0.275706
cg03777459	chr20	62476746	Island	TSS1500	ENSG00000130700	GATA5	GATA5	140628	0.286979	1.34114	0.185627	0.459196	-5.47376	-2.50285	0.381739
cg03777518	chr1	2114243	N_Shore	5'UTR;Body;5'UTR	ENSG00000067606	PRKCZ	PRKCZ	5590	0.167737	0.830839	0.409813	0.685402	-6.00848	3.18008	0.331182
cg03777575	chr11	62645824	N_Shore	Body;Body	ENSG00000089597	GANAB	GANAB	23193	-0.15734	-1.01898	0.312851	0.600466	-5.83938	-3.63349	0.189213
cg03777681	chr10	97589105	OpenSea	TSS1500;Body;Body	ENSG00000241935	HOGA1	HOGA1	112817	0.737853	1.78899	0.0793644	0.277514	-4.81329	1.08576	1.49245
cg03777875	chr20	63182063	S_Shelf	0	ENSG00000231977	0	0	0	0.568418	1.44147	0.155369	0.416052	-5.34084	2.62303	1.33547
cg03778029	chr18	54959542	Island	TSS200;TSS1500	ENSG00000166510	CCDC68	CCDC68	80323	-0.299265	-1.28665	0.203842	0.483058	-5.54221	-2.47242	0.452244
cg03778138	chr21	44657814	OpenSea	TSS200;Body	ENSG00000205439	KRTAP12-3	KRTAP12-3	386683	0.0765245	0.415304	0.679605	0.861199	-6.26223	1.08936	0.270845
cg03778155	chr6	127119698	Island	Body	ENSG00000146374	RSPO3	RSPO3	84870	0.442689	2.04824	0.0455327	0.193845	-4.35487	-4.07893	0.407449
cg03778207	chr11	86519622	OpenSea	Body;Body;Body	ENSG00000254733	0	0	0	1.01358	2.78761	0.00736828	0.055208	-2.77302	0.172095	1.25262
cg03778780	chr15	74174569	N_Shore	1stExon;5'UTR;5'UTR	ENSG00000129009	ISLR	ISLR	3671	0.886273	2.31673	0.0244382	0.127074	-3.82535	0.80085	1.33233
cg03778909	chr17	82875517	S_Shelf	Body	ENSG00000141556	TBCD	TBCD	6904	-0.444587	-1.53027	0.131932	0.378326	-5.21584	2.65166	0.722302
cg03779078	chr7	45514820	OpenSea	0	ENSG00000225537	0	0	0	0.151436	0.922852	0.36028	0.642891	-5.92994	2.89068	0.214829
cg03779241	chr22	45009180	Island	Body;Body	ENSG00000056487	PHF21B	PHF21B	112885	1.5982	3.5198	0.000899503	0.0126974	-0.867352	-4.21539	2.11172
cg03779660	chr8	61832538	OpenSea	0	ENSG00000254119	LINC02842	LINC02842	0	0.0844482	0.774259	0.442221	0.710973	-6.05282	3.2127	0.0861952
cg03780271	chr6	33312275	N_Shore	Body;Body;Body	ENSG00000231925	TAPBP	TAPBP	6892	0.187078	1.06553	0.29149	0.57946	-5.79241	-3.31593	0.249363
cg03780486	chr11	6796049	OpenSea	TSS200	ENSG00000184933	OR6A2	OR6A2	8590	-0.306513	-0.966967	0.337978	0.62345	-5.88944	1.73969	0.840004
cg03780648	chr6	33009049	S_Shore	Body	ENSG00000204252	HLA-DOA	HLA-DOA	3111	0.940429	4.73012	1.71939e-05	0.000861284	2.81316	-0.15194	0.456519
cg03780701	chr8	39107867	Island	Body	ENSG00000197140	ADAM32	ADAM32	203102	0.168236	0.800763	0.426865	0.699368	-6.03242	0.428784	0.359423
cg03780733	chr5	141172788	N_Shore	1stExon;5'UTR	ENSG00000113212	PCDHB7	PCDHB7	56129	-0.383076	-0.993912	0.324808	0.611753	-5.86381	0.272362	1.24956
cg03780851	chr8	101492336	Island	TSS200	ENSG00000083307	GRHL2	GRHL2	79977	0.984811	3.36507	0.00143359	0.0175145	-1.29421	-2.36351	0.854951
cg03780927	chr11	118910441	Island	1stExon;5'UTR	ENSG00000186174	BCL9L	BCL9L	283149	0.89687	2.70478	0.0091843	0.0643148	-2.96884	-2.28455	1.03156
cg03780997	chr6	31142451	OpenSea	3'UTR;3'UTR;3'UTR	ENSG00000204536	CCHCR1	CCHCR1	54535	0.18332	0.940925	0.351037	0.635147	-5.91356	-0.0897852	0.308677
cg03781084	chr7	26152106	N_Shore	TSS200	ENSG00000050344	NFE2L3	NFE2L3	9603	0.333665	2.42715	0.018653	0.105144	-3.59176	-3.8952	0.161415
cg03781098	chr12	7695752	OpenSea	1stExon;5'UTR	ENSG00000184344	GDF3	GDF3	9573	0.417749	1.0708	0.28914	0.576989	-5.78696	-3.47083	1.28441
cg03781123	chr6	30200603	OpenSea	5'UTR	ENSG00000234127	TRIM26	TRIM26	7726	-0.0596986	-0.767415	0.446243	0.713871	-6.05797	3.25095	0.0366198
cg03781224	chr3	127762756	OpenSea	Body;Body	ENSG00000074416	MGLL	MGLL	11343	-0.0778187	-0.450116	0.654471	0.847694	-6.2474	0.688239	0.236955
cg03781266	chr7	43113424	Island	5'UTR	ENSG00000002746	HECW1	HECW1	23072	-0.0290676	-0.143112	0.886748	0.958075	-6.33721	-4.17955	0.330991
cg03781315	chr20	34294214	OpenSea	Body;Body	ENSG00000101444	AHCY	AHCY	191	0.112001	1.11667	0.269177	0.556972	-5.73853	3.2866	0.0716546
cg03781931	chr12	85279422	N_Shore	TSS1500	ENSG00000180318	ALX1	ALX1	8092	0.374795	1.04873	0.299089	0.587012	-5.80958	-0.536935	1.07472
cg03782043	chr6	30076429	S_Shore	TSS1500;TSS1500	ENSG00000237733	RNF39	RNF39	80352	0.496082	2.22507	0.0303805	0.147442	-4.01217	-1.56521	0.440379
cg03782157	chr16	54936390	Island	0	ENSG00000259711	0	0	0	-0.000142098	-0.000520677	0.999587	0.999863	-6.34732	-0.694654	0.608154
cg03782202	chr2	176107092	Island	TSS1500	ENSG00000128713	HOXD11	HOXD11	3237	0.325306	1.28204	0.205441	0.48507	-5.54788	-2.0556	0.540656
cg03782453	chr4	7042208	Island	1stExon;TSS1500	ENSG00000173013	CCDC96	CCDC96	257236	0.819187	2.78258	0.00746846	0.0557188	-2.78505	-1.31571	0.816167
cg03782584	chr2	138501170	N_Shore	TSS1500	ENSG00000144228	SPOPL	SPOPL	339745	0.250309	1.4949	0.140892	0.393071	-5.26643	-1.65	0.230415
cg03782662	chr6	30201343	OpenSea	5'UTR	ENSG00000234127	TRIM26	TRIM26	7726	-0.112224	-0.520465	0.605005	0.819453	-6.20913	#NAME?	NA
cg03782727	chr19	35351683	Island	1stExon	ENSG00000126266	FFAR1	FFAR1	2864	0.184049	0.676588	0.501626	0.753037	-6.12211	1.98042	0.609489
cg03782778	chr6	33287648	N_Shore	Body;Body	ENSG00000227057	WDR46	WDR46	9277	-0.110329	-1.05048	0.298268	0.586206	-5.80782	3.78079	0.0797353
cg03782845	chr7	121324746	OpenSea	TSS1500	ENSG00000002745	WNT16	WNT16	51384	0.0404329	0.234158	0.815769	0.928377	-6.32024	2.46459	0.235643
cg03782861	chr12	97463733	OpenSea	TSS1500	ENSG00000255794	RMST	RMST	196475	-0.180074	-0.711097	0.48016	0.737985	-6.09867	0.919771	0.526889
cg03783110	chr17	1560445	N_Shore	Body	ENSG00000174238	PITPNA	PITPNA	5306	1.33415	2.84113	0.00637765	0.0499676	-2.6442	-1.23526	2.10876
cg03783126	chr2	104503495	OpenSea	Body	ENSG00000235597	LINC01102	LINC01102	0	-0.279804	-1.11753	0.268837	0.556594	-5.73758	2.50387	0.522143
cg03783410	chr3	181726012	N_Shore	Body	ENSG00000242808	SOX2-OT	SOX2-OT	347689	0.89796	2.73584	0.00845991	0.0607487	-2.89593	-3.45006	1.01333
cg03783555	chr6	31860224	N_Shelf	Body	ENSG00000204386	NEU1	NEU1	4758	0.237463	2.21734	0.0309146	0.149225	-4.02735	4.17211	0.090414
cg03783663	chr13	70108496	S_Shore	TSS200;Body	ENSG00000230223	ATXN8OS	ATXN8OS	0	0.751734	2.48293	0.0162495	0.0955619	-3.47117	-3.03561	0.841058
cg03783907	chr6	26446159	OpenSea	Body;Body	ENSG00000111801	BTN3A3	BTN3A3	10384	-0.194359	-0.884407	0.380494	0.660383	-5.96372	0.038336	0.395603
cg03783925	chr10	69450948	N_Shore	TSS1500	ENSG00000099282	TSPAN15	TSPAN15	23555	0.460134	2.37626	0.0211563	0.114941	-3.70074	-0.227696	0.333023
cg03784083	chr11	132644000	OpenSea	Body;Body	ENSG00000183715	OPCML	OPCML	4978	0.000620899	0.00542358	0.995693	0.998603	-6.34731	3.14208	0.0952108
cg03784353	chr17	5123290	Island	TSS200	ENSG00000167840	ZNF232	ZNF232	7775	0.530999	1.9793	0.0530175	0.214246	-4.48199	-2.67155	0.631876
cg03784363	chr12	38544252	OpenSea	0	ENSG00000258119	0	0	0	0.329288	1.51238	0.136412	0.385996	-5.24157	2.96953	0.399369
cg03784436	chr7	19105907	N_Shore	0	ENSG00000122691	TWIST1	TWIST1	7291	1.08577	3.3878	0.00133961	0.0166691	-1.23225	-1.3392	1.03051
cg03784567	chr6	32154366	Island	5'UTR;Body;1stExon	ENSG00000258388	PPT2-EGFL8	PPT2-EGFL8	0	0.13199	1.3668	0.177465	0.44844	-5.44062	-3.91777	0.0662682
cg03784628	chr11	64292465	Island	5'UTR	ENSG00000182450	KCNK4	KCNK4	50801	0.895536	3.40183	0.00128459	0.0162076	-1.19389	-3.19805	0.691942
cg03785076	chr2	240997498	N_Shore	TSS1500	ENSG00000162804	SNED1	SNED1	25992	0.347056	1.40259	0.166603	0.432997	-5.3934	0.422537	0.516613
cg03785426	chr12	123935423	N_Shore	Body	ENSG00000197653	DNAH10	DNAH10	196385	-0.372049	-1.37232	0.175778	0.446223	-5.43341	1.60394	0.621901
cg03785666	chr17	45247049	N_Shore	TSS1500;3'UTR	ENSG00000184922	FMNL1	FMNL1	752	0.213595	1.74332	0.0870826	0.294085	-4.88836	-3.81638	0.118416
cg03785828	chr5	82277487	N_Shore	Body	ENSG00000186468	RPS23	RPS23	6228	-0.306369	-0.953695	0.344593	0.629463	-5.90181	-2.63174	0.862686
cg03786336	chr3	194136412	N_Shore	1stExon	ENSG00000114315	HES1	HES1	3280	-0.0174433	-0.0555181	0.955936	0.984139	-6.3458	-3.14731	0.810467
cg03786388	chr10	133236543	Island	TSS1500	ENSG00000151650	VENTX	VENTX	27287	1.24564	3.38456	0.00135266	0.0167975	-1.24111	-4.48656	1.36272
cg03786418	chr2	241742412	OpenSea	Body	ENSG00000180902	D2HGDH	D2HGDH	728294	0.0594283	0.553342	0.582358	0.806108	-6.19648	3.13724	0.0825923
cg03786709	chr12	42157489	OpenSea	3'UTR	ENSG00000015153	YAF2	YAF2	10138	0.0497789	0.259713	0.796097	0.919131	-6.31401	2.34965	0.293552
cg03786743	chr4	52861614	N_Shore	TSS1500	ENSG00000128045	RASL11B	RASL11B	65997	0.730071	3.41452	0.00123662	0.0157988	-1.15908	-0.709591	0.452509
cg03786842	chr10	125881182	OpenSea	5'UTR;1stExon	ENSG00000089876	DHX32	DHX32	55760	-0.212507	-1.58379	0.119196	0.356632	-5.13718	2.48048	0.143428
cg03786846	chr13	112728692	Island	Body;Body	ENSG00000068650	ATP11A	ATP11A	23250	0.067388	0.774715	0.441954	0.710766	-6.05248	3.14034	0.0494762
cg03786920	chr20	2133240	OpenSea	3'UTR	ENSG00000125834	STK35	STK35	140901	-0.667785	-2.48611	0.0161206	0.0950454	-3.46421	2.11828	0.659323
cg03786924	chr6	72621952	Island	1stExon;1stExon;5'UTR;1stExon;5'UTR;5'UTR;1stExon;5'UTR;5'UTR;1stExon	ENSG00000185760	KCNQ5	KCNQ5	56479	0.537968	3.20493	0.00229336	0.0244459	-1.72247	-3.53555	0.26749
cg03787282	chr3	106999913	OpenSea	0	ENSG00000242759	LINC00882	LINC00882	0	0.125419	0.381528	0.704346	0.87466	-6.27549	1.00855	0.890912
cg03787603	chr7	102125330	OpenSea	Body;Body;Body	ENSG00000257923	CUX1	CUX1	1523	0.238435	1.28636	0.20394	0.483181	-5.54256	-0.72631	0.282299
cg03787711	chr7	2716761	N_Shore	0	ENSG00000174945	AMZ1	AMZ1	155185	-0.0782369	-0.961452	0.340695	0.625999	-5.89462	3.45765	0.0418055
cg03787796	chrX	86047485	OpenSea	1stExon;1stExon	ENSG00000188419	CHM	CHM	1121	0.497513	1.08627	0.282304	0.570455	-5.77084	-3.26459	1.7764
cg03787837	chr6	32637608	OpenSea	Body	ENSG00000236418	HLA-DQA1	HLA-DQA1	3117	-0.434252	-1.12399	0.266111	0.553798	-5.7306	1.50117	1.26214
cg03787899	chr5	660931	N_Shore	3'UTR	ENSG00000112877	CEP72	CEP72	55722	0.0917011	0.692879	0.491413	0.74618	-6.1112	3.24321	0.133522
cg03787988	chr11	10580975	OpenSea	Body;Body;Body;Body	ENSG00000177112	IRAG1-AS1	IRAG1-AS1	100129827	0.398769	1.96287	0.0549495	0.219344	-4.51173	0.655563	0.356192
cg03788004	chr12	101698390	Island	Body	ENSG00000111666	CHPT1	CHPT1	56994	-0.0567377	-0.593122	0.555625	0.789537	-6.17409	-3.35829	0.0625533
cg03788239	chr3	14657634	OpenSea	Body	ENSG00000154781	CCDC174	CCDC174	51244	-0.19567	-1.19551	0.237225	0.522299	-5.65073	0.918533	0.216092
cg03788408	chr16	4391938	OpenSea	Body	ENSG00000262246	CORO7	CORO7	79585	0.221868	1.44668	0.153886	0.413691	-5.33369	1.70568	0.190382
cg03788610	chrX	103729289	OpenSea	TSS1500	ENSG00000188828	GLRA4	GLRA4	0	0.349601	0.781538	0.437984	0.707949	-6.04727	1.34756	1.67589
cg03788731	chr6	170275218	Island	0	ENSG00000227508	LINC01624	LINC01624	401289	0.886823	3.34043	0.00154251	0.0184625	-1.36109	1.88846	0.699325
cg03789088	chr6	3287025	OpenSea	Body;Body	ENSG00000180822	PSMG4	PSMG4	389362	0.146024	1.24812	0.217477	0.499555	-5.58901	3.63556	0.103466
cg03789498	chr21	44516310	OpenSea	TSS1500;TSS1500;Body	ENSG00000182912	TSPEAR-AS2	TSPEAR-AS2	0	0.145175	0.84033	0.404515	0.68076	-6.00076	2.27782	0.238968
cg03789507	chr8	135654840	OpenSea	0	ENSG00000131773	KHDRBS3	KHDRBS3	10656	-0.186019	-0.918748	0.362414	0.644777	-5.9336	1.35147	0.334168
cg03789575	chr3	33801183	S_Shelf	Body;Body;Body	ENSG00000170248	PDCD6IP	PDCD6IP	10015	0.0526659	0.249397	0.804023	0.92302	-6.31661	1.51672	0.359171
cg03789597	chr17	82180918	OpenSea	Body	ENSG00000176155	CCDC57	CCDC57	284001	0.0777857	0.896149	0.374229	0.655194	-5.95357	3.63389	0.0494466
cg03790022	chr7	4758200	N_Shore	Body	ENSG00000164916	FOXK1	FOXK1	221937	0.0283828	0.330038	0.742673	0.893547	-6.29356	4.18493	0.0474547
cg03790075	chr10	100972414	S_Shelf	TSS200	ENSG00000095539	SEMA4G	SEMA4G	57715	0.00836761	0.0632125	0.949835	0.981901	-6.34535	3.0609	0.132257
cg03790146	chrX	70260151	OpenSea	TSS1500	ENSG00000186912	P2RY4	P2RY4	5030	0.359355	1.06758	0.290576	0.578413	-5.79029	1.03142	0.952616
cg03790207	chr6	42979371	Island	TSS200	ENSG00000124587	PEX6	PEX6	5190	0.713188	3.88275	0.000289659	0.00574951	0.177878	-4.27155	0.34869
cg03790236	chr11	67289777	Island	Body;Body	ENSG00000172932	ANKRD13D	ANKRD13D	338692	-0.379665	-1.27113	0.209264	0.489494	-5.56121	-4.06701	0.753921
cg03790250	chr4	20254703	Island	Body	ENSG00000145147	SLIT2	SLIT2	9353	0.618126	1.87902	0.0657768	0.246023	-4.66019	-2.82583	0.950205
cg03790312	chr3	116718526	OpenSea	0	ENSG00000243197	TUSC7	TUSC7	285194	0.411946	1.2558	0.214727	0.496071	-5.57977	0.929473	0.911484
cg03790378	chr11	47257280	OpenSea	5'UTR;TSS1500;TSS1500	ENSG00000025434	NR1H3	NR1H3	10062	0.507779	1.84874	0.0701086	0.256364	-4.71241	1.54947	0.65699
cg03790422	chr17	41396566	OpenSea	Body	ENSG00000094796	KRT31	KRT31	3881	0.183647	2.22087	0.0306605	0.148342	-4.0203	3.7448	0.0479907
cg03790427	chr8	10672613	OpenSea	TSS200	ENSG00000171060	C8orf74	C8orf74	203076	0.509924	3.25835	0.00196097	0.0218813	-1.58031	-0.630198	0.23193
cg03790848	chr11	8722949	OpenSea	Body;Body;Body	ENSG00000166444	DENND2B	DENND2B	6764	0.0591236	0.67758	0.500988	0.752583	-6.12147	3.39334	0.049709
cg03791074	chr7	1078216	N_Shelf	Body;Body;Body	ENSG00000146540	C7orf50	C7orf50	84310	0.071054	0.479675	0.633434	0.83616	-6.23389	3.08583	0.170107
cg03791150	chr3	42500740	N_Shore	0	ENSG00000114812	VIPR1	VIPR1	7433	-0.00501231	-0.0178163	0.985853	0.994922	-6.34717	2.69182	0.647113
cg03791450	chr16	4328160	Island	0	ENSG00000126603	GLIS2	GLIS2	84662	0.305577	2.22119	0.0306372	0.148253	-4.01965	-3.9054	0.158807
cg03791579	chr4	8373541	Island	Body;Body	ENSG00000087008	ACOX3	ACOX3	8310	-0.134883	-0.810812	0.421113	0.694558	-6.02453	3.82881	0.220338
cg03791861	chr17	17697998	N_Shelf	5'UTR	ENSG00000108557	RAI1	RAI1	10743	0.252207	1.63845	0.107262	0.335049	-5.05435	2.14218	0.194123
cg03791917	chrX	101386299	OpenSea	TSS200	ENSG00000010671	BTK	BTK	695	0.139112	0.48059	0.632797	0.835826	-6.23344	-1.02568	0.688893
cg03792055	chr2	70193773	S_Shelf	0	ENSG00000115998	C2orf42	C2orf42	54980	-0.0301454	-0.252791	0.801409	0.92171	-6.31577	3.01359	0.104702
cg03792296	chr7	66740259	Island	TSS1500	ENSG00000154710	RABGEF1	RABGEF1	27342	-0.0421759	-0.242331	0.809464	0.925401	-6.31832	-4.1179	0.239633
cg03792540	chr16	68564703	OpenSea	3'UTR	ENSG00000184939	ZFP90	ZFP90	146198	0.168234	0.977753	0.332658	0.618726	-5.87926	1.83466	0.238103
cg03792653	chr20	38033046	N_Shore	TSS1500;5'UTR	ENSG00000101407	TTI1	TTI1	9675	-0.479455	-1.53596	0.130531	0.376143	-5.20759	-2.83242	0.83617
cg03792767	chr4	54231822	Island	5'UTR	ENSG00000134853	PDGFRA	PDGFRA	5156	1.02641	4.26797	8.24583e-05	0.00243612	1.34611	-3.17554	0.636093
cg03792876	chr16	23243	S_Shore	0	ENSG00000231439	WASIR2	WASIR2	100132169	0.0956896	0.433958	0.66609	0.853847	-6.25443	1.2261	0.393798
cg03793270	chr11	89491516	Island	5'UTR;TSS200;TSS200;TSS200	ENSG00000086991	NOX4	NOX4	50507	0.678914	1.35191	0.182178	0.454838	-5.45992	-3.15298	2.16429
cg03793625	chr2	170813352	N_Shore	0	ENSG00000128683	GAD1	GAD1	2571	1.1499	3.63285	0.000635652	0.00996948	-0.548126	-3.59969	1.03213
cg03793678	chr15	96318996	N_Shelf	0	ENSG00000247809	NR2F2-AS1	NR2F2-AS1	0	0.602161	1.89503	0.06358	0.24063	-4.63228	-0.52611	0.886652
cg03793778	chr19	38774080	S_Shelf	TSS1500	ENSG00000205076	LGALS7	LGALS7	3963	-0.016762	-0.0935098	0.925853	0.972957	-6.343	0.868915	0.254772
cg03793937	chr11	95892564	OpenSea	5'UTR;Body;Body;5'UTR	ENSG00000087053	MTMR2	MTMR2	8898	0.511514	1.18023	0.243208	0.529071	-5.66818	2.02282	1.59563
cg03794214	chr22	42516011	S_Shore	Body	ENSG00000189306	RRP7A	RRP7A	27341	1.23091	5.40362	1.60125e-06	0.00018584	5.0464	-0.0307704	0.65958
cg03794218	chr15	43371597	S_Shore	Body	ENSG00000137822	TUBGCP4	TUBGCP4	27229	-0.186504	-1.64988	0.104888	0.330551	-5.0367	-3.90537	0.0979708
cg03794445	chr1	209432056	OpenSea	Body;TSS200	ENSG00000230937	MIR205HG	MIR205HG	642587	0.372479	1.52771	0.132566	0.379435	-5.21954	2.30722	0.504655
cg03794522	chr2	129993557	S_Shore	0	ENSG00000180178	FAR2P1	FAR2P1	0	-0.105995	-0.327578	0.744528	0.894472	-6.29435	3.13754	0.86213
cg03794550	chr11	22625051	N_Shore	1stExon	ENSG00000183161	FANCF	FANCF	2188	0.0661073	0.497053	0.621209	0.829104	-6.22554	-3.67159	0.13433
cg03794617	chr17	80823199	N_Shore	Body;Body	ENSG00000141564	RPTOR	RPTOR	57521	-0.382005	-2.55937	0.0133789	0.0835429	-3.30125	3.65995	0.195234
cg03795245	chr12	6820505	N_Shelf	TSS1500;3'UTR;TSS1500	ENSG00000250510	GPR162	GPR162	27239	-0.0657939	-0.199757	0.84244	0.939764	-6.32761	1.97437	0.892629
cg03795378	chr14	20510322	OpenSea	TSS200	ENSG00000182545	RNASE10	RNASE10	338879	0.00550434	0.0207218	0.983546	0.994152	-6.34711	2.02536	0.575436
cg03795574	chr15	98713645	OpenSea	Body	ENSG00000140443	IGF1R	IGF1R	3480	-0.269896	-1.04493	0.300826	0.588845	-5.81343	1.69107	0.554877
cg03795847	chr3	44555020	N_Shore	TSS200;TSS200	ENSG00000196345	ZKSCAN7	ZKSCAN7	55888	0.73146	2.71792	0.00887125	0.062804	-2.93808	-0.151591	0.675761
cg03795903	chr2	30447074	N_Shore	TSS200;TSS200	ENSG00000172954	LCLAT1	LCLAT1	253558	-0.0970314	-0.41875	0.677101	0.859813	-6.26082	-4.18917	0.436157
cg03796224	chr8	30526111	OpenSea	Body;Body;Body;Body	ENSG00000157110	RBPMS	RBPMS	11030	-0.0759178	-0.361638	0.719069	0.882189	-6.28278	2.01765	0.355268
cg03796321	chr15	85619211	OpenSea	Body;Body	ENSG00000170776	AKAP13	AKAP13	11214	-2.10438	-3.54228	0.000839868	0.0120874	-0.804359	-2.14138	3.63331
cg03796659	chr2	191244558	N_Shore	TSS1500;TSS1500;TSS1500	ENSG00000128641	MYO1B	MYO1B	4430	0.183165	0.995704	0.323944	0.610943	-5.86208	2.97335	0.274291
cg03796751	chr6	53547469	N_Shore	0	ENSG00000001084	GCLC	GCLC	2729	0.293919	2.06965	0.0433802	0.187653	-4.31446	-2.88793	0.168111
cg03796797	chr16	902599	S_Shelf	Body	ENSG00000103227	LMF1	LMF1	64788	0.459476	2.41802	0.0190957	0.106935	-3.61181	1.31465	0.321345
cg03797115	chr4	109703854	S_Shore	TSS1500;TSS1500	ENSG00000138794	CASP6	CASP6	839	0.020036	0.0574329	0.954422	0.983524	-6.34342	#NAME?	NA
cg03797305	chr16	30197881	S_Shelf	5'UTR;5'UTR;TSS1500;TSS1500	ENSG00000261052	SULT1A3	SULT1A3	6818	-0.113586	-0.565452	0.574166	0.801273	-6.18981	0.77678	0.325364
cg03797398	chr4	2041326	Island	TSS1500;TSS1500	ENSG00000185049	NELFA	NELFA	7469	0.29994	1.54388	0.128601	0.372807	-5.19607	-3.49786	0.315804
cg03797660	chr16	88968820	S_Shore	Body	ENSG00000129993	CBFA2T3	CBFA2T3	863	-0.245159	-0.67662	0.501607	0.753037	-6.12209	3.79366	1.09172
cg03797768	chr13	23466674	Island	0	ENSG00000232977	LINC00327	LINC00327	100506697	0.0551901	0.264657	0.792306	0.917325	-6.31273	-3.68341	0.349972
cg03797906	chr7	28955080	N_Shore	3'UTR;1stExon	ENSG00000255690	TRIL	TRIL	9865	0.76024	3.01951	0.00389747	0.0353845	-2.20217	-2.10736	0.607137
cg03797957	chr11	57656929	N_Shore	TSS1500;TSS1500	ENSG00000172409	CLP1	CLP1	10978	0.0664694	0.191851	0.848596	0.942375	-6.32914	0.780234	0.989052
cg03798162	chr6	30201567	OpenSea	5'UTR	ENSG00000234127	TRIM26	TRIM26	7726	-0.0738367	-0.459799	0.64762	0.843976	-6.23839	#NAME?	NA
cg03798359	chr20	2462958	OpenSea	Body;Body;Body	ENSG00000125835	SNRPB	SNRPB	6628	0.101702	0.406148	0.686279	0.864891	-6.26594	2.26394	0.511498
cg03798603	chr6	30931368	OpenSea	3'UTR	ENSG00000196260	SFTA2	SFTA2	389376	0.28601	1.14142	0.258857	0.54611	-5.71157	1.42742	0.523524
cg03798743	chr11	99070086	OpenSea	5'UTR;5'UTR	ENSG00000149972	CNTN5	CNTN5	53942	0.00532702	0.0148876	0.988178	0.99577	-6.34721	-2.47838	1.05509
cg03798940	chr6	42964372	S_Shelf	Body	ENSG00000124587	PEX6	PEX6	5190	0.0738127	0.840003	0.404684	0.68085	-6.00104	2.61267	0.0509215
cg03798942	chr11	128697063	S_Shore	Body;5'UTR	ENSG00000151702	FLI1	FLI1	2313	0.0995216	0.379798	0.705622	0.875376	-6.27614	1.00272	0.561181
cg03798986	chr15	101439163	OpenSea	Body;Body;Body;Body;Body;Body;Body;Body	ENSG00000140479	PCSK6	PCSK6	5046	0.461049	1.24952	0.216996	0.498926	-5.58732	1.30389	1.15646
cg03799024	chr19	53683955	OpenSea	TSS1500;TSS1500	ENSG00000207615	MIR515-2	MIR515-2	574465	0.380384	0.994724	0.324416	0.611443	-5.86302	0.115077	1.22988
cg03799283	chr15	96366782	Island	0	ENSG00000259275	0	0	0	-0.608327	-3.19917	0.00233418	0.024742	-1.73827	1.28063	0.346932
cg03799387	chr15	25092497	OpenSea	0	ENSG00000224078	SNHG14	SNHG14	0	0.137399	0.854965	0.396429	0.673784	-5.98867	3.27904	0.204955
cg03799473	chr12	124980642	OpenSea	Body	ENSG00000150990	DHX37	DHX37	57647	0.206026	0.649319	0.518953	0.765176	-6.13983	3.20484	0.833503
cg03799835	chr17	50189876	OpenSea	Body	ENSG00000108821	COL1A1	COL1A1	1277	-0.0558193	-0.283771	0.777698	0.910575	-6.30756	2.88269	0.309976
cg03799957	chr8	42391508	N_Shore	TSS1500;TSS1500	ENSG00000078668	VDAC3	VDAC3	7419	-0.460888	-1.40228	0.166696	0.43315	-5.39382	-3.51794	0.921744
cg03800178	chr7	109577227	OpenSea	0	ENSG00000234273	0	0	0	-0.000338031	-0.00119326	0.999052	0.999706	-6.34732	1.46215	0.6563
cg03800253	chr12	132264000	N_Shore	Body	ENSG00000182870	GALNT9	GALNT9	50614	0.295207	1.30241	0.198438	0.476103	-5.52268	0.320085	0.429129
cg03800648	chr15	78751957	S_Shore	0	ENSG00000238166	0	0	0	0.152441	1.33002	0.189214	0.463807	-5.48796	2.48625	0.0991488
cg03800721	chr12	120087534	S_Shore	Body	ENSG00000135127	BICDL1	BICDL1	92558	-1.83224	-3.81957	0.000354148	0.00658863	-0.00820468	-1.81633	2.43865
cg03800797	chr12	52286461	OpenSea	Body	ENSG00000170442	KRT86	KRT86	3892	0.375872	1.25454	0.215183	0.496635	-5.5813	1.63819	0.7581
cg03800939	chr11	125063918	S_Shore	Body;Body	ENSG00000134955	SLC37A2	SLC37A2	219855	0.738464	4.17096	0.000113605	0.00302861	1.04731	-1.40776	0.334533
cg03801144	chr9	125189678	Island	1stExon;1stExon;1stExon	ENSG00000119414	PPP6C	PPP6C	5537	0.00343391	0.040764	0.967637	0.988486	-6.3465	-3.83991	0.0448169
cg03801183	chr7	150515785	OpenSea	5'UTR	ENSG00000179144	GIMAP7	GIMAP7	168537	-0.101733	-0.245311	0.807168	0.924408	-6.3176	-0.605403	1.42354
cg03801429	chr16	87860959	Island	Body	ENSG00000103257	SLC7A5	SLC7A5	8140	-0.0155276	-0.0981251	0.922204	0.971712	-6.34257	0.256205	0.195404
cg03801691	chr3	11558342	OpenSea	3'UTR;3'UTR;3'UTR;3'UTR	ENSG00000144560	VGLL4	VGLL4	9686	0.130231	0.958735	0.34205	0.627242	-5.89715	2.51539	0.142723
cg03801871	chr2	30230529	N_Shore	TSS1500	ENSG00000213626	LBH	LBH	81606	0.403351	1.22102	0.227515	0.511431	-5.62111	-0.180223	0.923048
cg03802185	chr7	102284555	N_Shore	TSS1500	ENSG00000160999	SH2B2	SH2B2	10603	-1.02764	-3.85794	0.000313512	0.00607554	0.10459	1.60618	0.745957
cg03802191	chr1	234479423	S_Shore	TSS1500	ENSG00000059588	TARBP1	TARBP1	6894	-0.00246821	-0.010438	0.991711	0.997084	-6.34727	0.0566041	0.453213
cg03802231	chr8	43056505	Island	5'UTR;1stExon;1stExon;1stExon	ENSG00000168522	FNTA	FNTA	2339	0.125131	1.09646	0.277839	0.565899	-5.76012	-3.33668	0.0970023
cg03802297	chr16	48492908	N_Shelf	0	ENSG00000238485	0	0	0	0.387761	1.22628	0.225546	0.509136	-5.61493	0.849899	0.844852
cg03802424	chrX	86148384	Island	TSS200;TSS200	ENSG00000126733	DACH2	DACH2	117154	0.574808	0.810146	0.4215	0.694861	-6.02505	-3.5512	4.24017
cg03802443	chr6	3272986	OpenSea	3'UTR;3'UTR	ENSG00000137266	SLC22A23	SLC22A23	63027	-0.00318683	-0.0244212	0.980608	0.993095	-6.34703	2.48967	0.128106
cg03802461	chr14	74611908	Island	1stExon	ENSG00000119681	LTBP2	LTBP2	4053	0.299867	1.22309	0.226737	0.510555	-5.61868	-4.30466	0.502456
cg03802486	chr12	7101981	OpenSea	Body	ENSG00000139178	C1RL	C1RL	51279	-0.266708	-1.3836	0.172315	0.441577	-5.4186	3.18535	0.307938
cg03802696	chr11	128903856	OpenSea	5'UTR;Body	ENSG00000120457	KCNJ5	KCNJ5	3762	0.224711	0.977672	0.332704	0.618756	-5.87933	-0.662889	0.435445
cg03802698	chr12	52599776	N_Shore	Body;Body;Body	ENSG00000170486	KRT72	KRT72	140807	0.0311333	0.130842	0.896398	0.961482	-6.33887	2.23844	0.459232
cg03802931	chrX	12137880	N_Shore	TSS1500	ENSG00000169933	FRMPD4	FRMPD4	9758	0.648817	2.73376	0.00850672	0.0609718	-2.90083	-1.38061	0.523326
cg03802998	chr11	44951193	S_Shore	TSS200;TSS200	ENSG00000175274	TP53I11	TP53I11	9537	0.133081	0.587868	0.559132	0.791605	-6.17712	-1.11747	0.41706
cg03803002	chr8	140100161	Island	Body;Body	ENSG00000167632	TRAPPC9	TRAPPC9	83696	-0.101968	-0.593764	0.555207	0.789278	-6.1737	0.32267	0.234316
cg03803009	chr17	74367495	OpenSea	TSS200	ENSG00000257008	GPR142	GPR142	350383	0.0828038	0.281156	0.779692	0.911595	-6.30829	1.13479	0.711529
cg03803086	chr21	32813650	OpenSea	5'UTR;5'UTR;1stExon;1stExon;1stExon;5'UTR	ENSG00000205929	C21orf62	C21orf62	56245	1.14788	5.10502	4.63697e-06	0.00036541	4.04479	-1.41574	0.617185
cg03803541	chr17	48604039	N_Shelf	Body;Body;5'UTR	ENSG00000108511	HOXB6	HOXB6	3216	1.25623	4.09557	0.000145598	0.00359933	0.816457	-2.42125	1.02168
cg03803789	chr11	111983279	OpenSea	Body;Body	ENSG00000150764	DIXDC1	DIXDC1	85458	1.09332	4.2009	0.00010299	0.00283736	1.13881	0.170997	0.741161
cg03803861	chr5	41511048	S_Shore	TSS1500	ENSG00000182836	PLCXD3	PLCXD3	345557	0.213351	0.525494	0.601444	0.817142	-6.21123	-1.2526	1.36944
cg03804240	chr11	118610635	Island	5'UTR;5'UTR;5'UTR	ENSG00000019144	PHLDB1	PHLDB1	23187	-0.191885	-0.568613	0.572034	0.799857	-6.18805	-1.83035	0.942804
cg03804243	chr2	27580032	N_Shelf	1stExon	ENSG00000221843	C2orf16	C2orf16	0	-0.00310076	-0.0395203	0.968624	0.988876	-6.34655	3.43446	0.0369326
cg03804255	chr12	89884558	OpenSea	0	ENSG00000258216	0	0	0	0.854661	2.2964	0.0256585	0.131401	-3.86731	1.97306	1.25824
cg03804272	chr5	59893548	Island	Body;1stExon	ENSG00000113448	PDE4D	PDE4D	5144	0.318806	1.25247	0.21593	0.4975	-5.58379	-3.90616	0.543393
cg03804400	chr3	143786498	OpenSea	Body	ENSG00000181804	SLC9A9	SLC9A9	285195	0.343426	1.38301	0.172494	0.441859	-5.41937	2.22339	0.519852
cg03804500	chr9	137187520	N_Shore	Body;TSS1500	ENSG00000176101	SSNA1	SSNA1	8636	0.0498036	0.268451	0.7894	0.916031	-6.31174	3.41039	0.274202
cg03804568	chr22	39152914	Island	TSS1500	ENSG00000100307	CBX7	CBX7	23492	0.0700568	0.303731	0.762529	0.903073	-6.30178	-4.0342	0.431342
cg03804621	chr10	122879240	Island	5'UTR;TSS1500	ENSG00000138161	CUZD1	CUZD1	50624	0.07647	0.317642	0.752012	0.897634	-6.29751	-0.234555	0.471181
cg03805019	chr20	63832737	Island	0	ENSG00000130584	ZBTB46	ZBTB46	140685	0.703665	2.51077	0.0151511	0.0910316	-3.40996	0.452404	0.720491
cg03805048	chrX	76427690	N_Shore	TSS200	ENSG00000198934	MAGEE1	MAGEE1	57692	0.720087	1.45997	0.150234	0.407798	-5.31536	-3.55866	2.0989
cg03805279	chr6	88164125	N_Shore	5'UTR;5'UTR;5'UTR;5'UTR	ENSG00000118432	CNR1	CNR1	1268	-0.33974	-1.29058	0.202485	0.481184	-5.53736	1.43678	0.583192
cg03805566	chr3	183528164	OpenSea	Body	ENSG00000172578	KLHL6	KLHL6	89857	0.0235158	0.215031	0.830569	0.934893	-6.32449	3.46271	0.0856853
cg03805618	chr2	174333936	N_Shore	TSS1500	ENSG00000217236	SP9	SP9	100131390	1.14489	4.37364	5.79247e-05	0.00193176	1.67582	-2.80617	0.766032
cg03805684	chr11	61793747	S_Shore	5'UTR;TSS1500;TSS1500	ENSG00000134824	FADS2	FADS2	9415	0.0617494	0.21267	0.832405	0.935617	-6.32498	-0.825493	0.690749
cg03805757	chr16	71934206	OpenSea	Body	ENSG00000277481	PKD1L3	PKD1L3	342372	0.395145	1.45956	0.150348	0.407926	-5.31594	1.00029	0.622983
cg03805896	chr20	63919114	N_Shore	TSS1500;TSS1500;TSS1500;TSS1500;TSS1500;TSS1500;5'UTR;TSS1500;TSS1500;TSS1500;TSS1500	ENSG00000101152	DNAJC5	DNAJC5	80331	0.239781	1.61443	0.112379	0.344391	-5.09106	1.68711	0.179396
cg03806752	chr12	52704542	OpenSea	TSS1500	ENSG00000189182	KRT77	KRT77	374454	-0.0373653	-0.115366	0.908593	0.966501	-6.34075	-0.0989346	0.862253
cg03806868	chr1	154982409	OpenSea	TSS1500;TSS1500	ENSG00000160688	FLAD1	FLAD1	80308	0.241634	1.29941	0.19946	0.477429	-5.52642	2.82129	0.284404
cg03807314	chr10	30433749	Island	TSS200	ENSG00000107968	MAP3K8	MAP3K8	1326	-0.636707	-1.87783	0.0659437	0.246438	-4.66227	-4.21892	1.01023
cg03807391	chr6	31707120	S_Shelf	Body	ENSG00000204422	0	0	0	0.263411	0.843307	0.402868	0.679229	-5.99831	1.34715	0.811804
cg03807842	chr7	927402	S_Shore	Body	ENSG00000105963	ADAP1	ADAP1	11033	0.102265	0.694457	0.490432	0.745459	-6.11013	2.3893	0.16881
cg03807914	chr5	1218456	Island	Body	ENSG00000174358	SLC6A19	SLC6A19	340024	0.142195	1.45701	0.151019	0.409109	-5.31945	2.69006	0.0683809
cg03807917	chr19	53721279	OpenSea	TSS1500	ENSG00000207799	MIR520G	MIR520G	574484	0.0526787	0.229365	0.819473	0.929911	-6.32134	2.62636	0.427231
cg03808027	chr3	198043278	OpenSea	Body;3'UTR;Body;3'UTR	ENSG00000185621	LMLN	LMLN	89782	0.0741251	0.890896	0.377016	0.657565	-5.95814	3.83493	0.0442307
cg03808158	chr12	104456548	Island	TSS1500	ENSG00000171310	CHST11	CHST11	50515	0.030701	0.230078	0.818918	0.929653	-6.32118	-4.09072	0.134768
cg03808172	chr7	96710049	S_Shore	TSS200	ENSG00000127922	SEM1	SEM1	7979	-0.0858989	-0.209613	0.834778	0.936636	-6.32562	-2.82194	1.38925
cg03808351	chr9	120869342	Island	Body	ENSG00000119403	PHF19	PHF19	26147	-0.884044	-2.64265	0.010807	0.0720666	-3.11283	-1.33586	1.0443
cg03808462	chr4	47708803	S_Shelf	Body	ENSG00000145244	CORIN	CORIN	10699	0.199564	1.60627	0.114164	0.347641	-5.10342	3.15839	0.121055
cg03808577	chr7	100621806	S_Shore	Body	ENSG00000106327	TFR2	TFR2	7036	0.0833099	0.812704	0.420027	0.693559	-6.02304	1.92234	0.0745259
cg03808580	chr4	153151136	N_Shelf	0	ENSG00000109654	TRIM2	TRIM2	23321	0.119849	0.683699	0.497158	0.7501	-6.11738	1.59675	0.245282
cg03808734	chr1	3856414	N_Shore	TSS1500;5'UTR	ENSG00000116198	CEP104	CEP104	9731	0.0121646	0.068404	0.945723	0.980156	-6.34501	-3.72093	0.25052
cg03809021	chr16	89764715	OpenSea	Body	ENSG00000187741	FANCA	FANCA	2175	-1.03584	-3.07887	0.00329617	0.0315022	-2.05093	1.32859	1.10114
cg03809346	chr17	48593715	Island	Body;Body;5'UTR;Body;1stExon;Body	ENSG00000120075	HOXB5	HOXB5	3215	-0.0125714	-0.056176	0.955414	0.983949	-6.34576	-2.63338	0.404541
cg03809403	chr4	99650465	N_Shore	0	ENSG00000248713	C4orf54	C4orf54	285556	0.10677	0.679478	0.499799	0.751814	-6.12021	3.09632	0.194237
cg03810301	chr6	29622240	OpenSea	Body;Body;Body	ENSG00000204681	GABBR1	GABBR1	2550	0.215667	1.35468	0.18128	0.45376	-5.45634	1.4499	0.205287
cg03810376	chr1	47995220	N_Shore	0	ENSG00000269113	TRABD2B	TRABD2B	388630	0.811012	3.90459	0.000270126	0.00549576	0.242565	-0.188712	0.450784
cg03810428	chr12	102824663	Island	0	ENSG00000258169	LINC00485	LINC00485	283432	0.881	3.89413	0.000279315	0.00561586	0.211567	-3.12228	0.536646
cg03810476	chrX	17374675	N_Shore	TSS1500	ENSG00000188158	NHS	NHS	4810	0.477848	0.9386	0.352218	0.6362	-5.91568	-2.84497	2.18584
cg03810717	chr10	131110950	OpenSea	Body	ENSG00000176769	TCERG1L	TCERG1L	256536	0.0257347	0.0934945	0.925865	0.97296	-6.343	1.48984	0.618976
cg03810768	chr2	108989562	OpenSea	TSS200	ENSG00000135960	EDAR	EDAR	10913	0.627324	3.26477	0.00192797	0.021633	-1.56443	-1.54849	0.357023
cg03810769	chr7	912244	S_Shelf	Body	ENSG00000240230	COX19	COX19	90639	0.0803405	0.551384	0.58369	0.806927	-6.19754	1.94077	0.164362
cg03810913	chr10	79068891	Island	TSS1500;TSS1500;TSS1500;TSS200	ENSG00000108175	ZMIZ1	ZMIZ1	57178	0.0876374	0.557161	0.579768	0.804594	-6.19439	-3.9101	0.194063
cg03811055	chrX	16870088	Island	1stExon;5'UTR	ENSG00000102054	RBBP7	RBBP7	5931	0.773685	1.49688	0.14039	0.392335	-5.26364	-4.15831	2.31091
cg03811319	chr11	2862888	Island	0	ENSG00000229414	KCNQ1-AS1	KCNQ1-AS1	338653	0.867576	3.17777	0.00248327	0.0258739	-1.79448	-1.35036	0.727829
cg03811411	chr5	156326606	OpenSea	TSS200;TSS200;TSS200	ENSG00000170624	SGCD	SGCD	6444	0.0484446	0.319797	0.750381	0.897039	-6.29684	2.92513	0.178138
cg03811478	chr3	137764854	Island	1stExon	ENSG00000168875	SOX14	SOX14	8403	0.609713	3.95359	0.000229952	0.00492221	0.39126	-1.74635	0.243669
cg03811629	chr5	139796492	Island	5'UTR	ENSG00000146005	PSD2	PSD2	84249	0.854363	2.3528	0.0223991	0.119586	-3.75014	-1.02979	1.20263
cg03811828	chr3	141115544	OpenSea	Body	ENSG00000175093	SPSB4	SPSB4	92369	-0.065379	-0.3534	0.725199	0.884795	-6.28568	3.44507	0.272872
cg03811829	chr1	1014069	Island	Body	ENSG00000224969	0	0	0	0.153187	0.824989	0.413097	0.688009	-6.01321	1.17429	0.278024
cg03811905	chr2	238161567	N_Shore	0	ENSG00000178752	ERFE	ERFE	151176	0.297745	1.61071	0.113216	0.345889	-5.09673	1.67355	0.28578
cg03812067	chr20	44522000	Island	1stExon;1stExon;5'UTR;5'UTR	ENSG00000132824	SERINC3	SERINC3	10955	0.14295	1.82101	0.0742578	0.26601	-4.75951	-4.03833	0.0402207
cg03812679	chr17	40014379	OpenSea	TSS1500;TSS1500;TSS1500	ENSG00000108342	CSF3	CSF3	1440	0.286438	1.33124	0.188841	0.463295	-5.48639	-3.40984	0.385933
cg03812751	chr11	56462980	OpenSea	Body;1stExon	ENSG00000150269	OR5M9	OR5M9	390162	-0.123691	-0.604485	0.548165	0.784797	-6.1651	#NAME?	NA
cg03813151	chr6	149456922	Island	Body	ENSG00000178199	ZC3H12D	ZC3H12D	340152	0.376655	1.82061	0.074346	0.266205	-4.76027	3.08436	0.366233
cg03813164	chr10	11017762	Island	Body;TSS200	ENSG00000048740	CELF2	CELF2	10659	1.87574	3.18559	0.00242771	0.0254646	-1.77395	-3.57871	3.43728
cg03813377	chr6	30769678	OpenSea	0	ENSG00000228022	HCG20	HCG20	105375013	0.182053	1.36743	0.177266	0.448188	-5.43979	-2.54954	0.139191
cg03813688	chr2	74513864	Island	TSS1500	ENSG00000115297	TLX2	TLX2	3196	0.500571	2.07926	0.0424762	0.184902	-4.29649	-0.83619	0.509949
cg03813885	chr4	185210080	Island	TSS200	ENSG00000109762	SNX25	SNX25	83891	-0.0182144	-0.0927052	0.926489	0.973098	-6.34308	-1.99052	0.308783
cg03813951	chrX	52655080	OpenSea	TSS200	ENSG00000187754	SSX7	SSX7	280658	0.20466	0.946397	0.348266	0.632776	-5.90854	1.92032	0.383482
cg03814063	chr22	49632267	Island	Body	ENSG00000188511	MIR3667HG	MIR3667HG	348645	0.56034	2.68081	0.00978196	0.0672335	-3.0247	-0.954121	0.400904
cg03814389	chr4	2387179	OpenSea	Body	ENSG00000159733	ZFYVE28	ZFYVE28	57732	0.0468311	0.224106	0.823542	0.931658	-6.32252	3.4065	0.35135
cg03814610	chr4	88823789	OpenSea	TSS1500;Body	ENSG00000138640	FAM13A	FAM13A	10144	-0.0569422	-0.202618	0.840214	0.938791	-6.32704	-4.09005	0.646215
cg03814872	chr6	7540833	N_Shore	TSS1500;TSS1500	ENSG00000261189	0	0	0	0.0255715	0.063964	0.949241	0.981626	-6.3453	0.610221	1.32051
cg03814957	chr5	150113536	OpenSea	TSS200	ENSG00000182578	CSF1R	CSF1R	1436	-0.096696	-0.512183	0.610663	0.82285	-6.21802	0.838113	0.285504
cg03815116	chr4	44652189	OpenSea	TSS1500	ENSG00000177752	YIPF7	YIPF7	285525	-0.128264	-0.454816	0.65111	0.845948	-6.24531	1.3332	0.652915
cg03815350	chr12	53269258	S_Shore	Body	ENSG00000135476	ESPL1	ESPL1	9700	-0.00434535	-0.0374629	0.970257	0.989497	-6.34663	2.18306	0.0981307
cg03815571	chr6	170290752	Island	TSS200	ENSG00000112584	FAM120B	FAM120B	84498	-0.0744091	-0.420033	0.676168	0.859364	-6.26029	-4.13259	0.249348
cg03815917	chr22	20555098	OpenSea	Body;Body	ENSG00000099917	MED15	MED15	51586	-0.570298	-2.67182	0.010015	0.0683356	-3.04554	2.28395	0.418307
cg03816029	chr7	93484002	OpenSea	Body;Body;TSS1500;Body;Body	ENSG00000207656	MIR489	MIR489	574442	0.345801	1.42125	0.161134	0.424829	-5.36834	2.25546	0.499553
cg03816081	chr10	29288814	OpenSea	TSS1500	ENSG00000120563	LYZL1	LYZL1	84569	1.34314	1.97681	0.053306	0.215057	-4.48651	-2.74123	4.12502
cg03816370	chr2	189751345	OpenSea	Body	ENSG00000128694	OSGEPL1	OSGEPL1	64172	-0.226174	-1.16845	0.247886	0.534243	-5.6815	2.4597	0.307366
cg03816507	chr4	1223604	N_Shore	Body;Body	ENSG00000159692	CTBP1	CTBP1	1487	0.236619	1.51202	0.136482	0.386105	-5.24208	3.06396	0.199603
cg03816851	chr22	17842003	Island	Body;Body	ENSG00000243156	MICAL3	MICAL3	57553	0.626304	3.93862	0.000241464	0.00509168	0.346057	0.88974	0.259548
cg03816954	chr10	13235824	OpenSea	TSS1500	ENSG00000165623	UCMA	UCMA	221044	-0.411276	-1.23925	0.220743	0.503394	-5.59958	1.69539	0.932546
cg03817107	chr5	170105771	N_Shore	TSS200;TSS200	ENSG00000168269	FOXI1	FOXI1	2299	0.66287	2.65398	0.0104927	0.0705733	-3.08675	-0.554542	0.576773
cg03817616	chrX	64395615	S_Shore	TSS200	ENSG00000102043	MTMR8	MTMR8	55613	0.580079	2.21496	0.0311088	0.149891	-4.0324	-4.17104	0.612261
cg03817621	chr10	50885639	OpenSea	5'UTR;1stExon;5'UTR;5'UTR;1stExon;1stExon	ENSG00000148584	A1CF	A1CF	29974	0.453521	1.92306	0.0598837	0.231655	-4.58292	0.907632	0.483301
cg03817667	chr7	54542260	Island	TSS200	ENSG00000170419	VSTM2A	VSTM2A	222008	1.39266	3.1007	0.00309768	0.0301743	-1.99478	-2.75952	1.9773
cg03817673	chr4	188144245	OpenSea	Body	ENSG00000184108	TRIML1	TRIML1	339976	0.421608	1.31264	0.194991	0.471505	-5.50988	2.35684	0.875681
cg03817794	chr11	1454545	OpenSea	Body	ENSG00000174672	BRSK2	BRSK2	9024	0.0798309	0.422183	0.674609	0.858491	-6.2594	-0.807271	0.285975
cg03817911	chr12	104303611	Island	5'UTR;5'UTR;Body;TSS200;Body;5'UTR	ENSG00000255150	EID3	EID3	493861	0.191511	1.48108	0.144511	0.398908	-5.28591	-3.75509	0.131322
cg03818021	chr5	1798602	N_Shore	3'UTR	ENSG00000171421	MRPL36	MRPL36	64979	-0.00569221	-0.0724612	0.942508	0.97897	-6.34473	3.55853	0.0370615
cg03818307	chr1	150508058	OpenSea	1stExon;1stExon;5'UTR;5'UTR	ENSG00000143369	ECM1	ECM1	1893	0.0237476	0.11255	0.910815	0.967376	-6.34107	-1.5998	0.358196
cg03818395	chr10	88852471	OpenSea	TSS1500	ENSG00000152766	ANKRD22	ANKRD22	118932	-0.523591	-3.62805	0.000642998	0.0100535	-0.559363	3.04641	0.203377
cg03818682	chr11	1192234	N_Shore	0	ENSG00000215182	MUC5AC	MUC5AC	4586	-0.355121	-1.88992	0.0642749	0.24228	-4.64122	0.943575	0.301201
cg03818767	chr11	64571167	S_Shelf	3'UTR	ENSG00000168065	SLC22A11	SLC22A11	55867	0.0371466	0.183709	0.854947	0.945193	-6.33065	2.11634	0.328006
cg03818826	chr16	70289786	S_Shore	TSS1500	ENSG00000157349	DDX19B	DDX19B	11269	-0.142662	-0.620336	0.53771	0.778062	-6.15787	-4.31078	0.431177
cg03818920	chr6	83853059	N_Shore	TSS1500	ENSG00000203877	RIPPLY2	RIPPLY2	134701	0.711868	2.56558	0.0131826	0.082684	-3.28789	-3.71604	0.709344
cg03818992	chr2	241273062	S_Shore	5'UTR;TSS200	ENSG00000115677	HDLBP	HDLBP	3069	-1.05873	-2.30476	0.02515	0.129609	-3.85008	-3.38646	1.92516
cg03819243	chr3	38031120	S_Shore	TSS1500	ENSG00000187091	PLCD1	PLCD1	5333	0.265201	1.23902	0.220827	0.503538	-5.59985	0.999596	0.380045
cg03819286	chr16	4623973	N_Shore	TSS1500;TSS1500;TSS1500;TSS1500	ENSG00000102858	MGRN1	MGRN1	23295	-0.0257169	-0.122751	0.902771	0.964251	-6.33988	0.893257	0.352974
cg03819338	chr20	41314126	N_Shelf	0	ENSG00000174306	ZHX3	ZHX3	23051	0.0499054	0.355574	0.723572	0.8841	-6.28493	2.24853	0.150887
cg03819515	chr1	24907549	N_Shore	Body;Body	ENSG00000020633	RUNX3	RUNX3	864	0.237307	1.98562	0.0522644	0.212308	-4.47033	2.67256	0.114001
cg03819692	chr16	89159231	N_Shore	Body	ENSG00000180422	LINC00304	LINC00304	283860	0.401941	1.48275	0.144096	0.398187	-5.28358	0.400549	0.625414
cg03819900	chr13	26761007	Island	TSS1500	ENSG00000132975	GPR12	GPR12	2835	0.582758	2.32837	0.0237626	0.124611	-3.80117	-2.67833	0.563147
cg03820048	chr17	20017993	OpenSea	0	ENSG00000128487	SPECC1	SPECC1	92521	0.0101235	0.0604418	0.952032	0.98262	-6.34552	1.72307	0.220649
cg03820120	chr5	116528511	OpenSea	5'UTR	ENSG00000092421	SEMA6A	SEMA6A	57556	0.662849	2.04441	0.0459234	0.195031	-4.36204	1.04735	0.933461
cg03820282	chr7	107168860	N_Shore	TSS200	ENSG00000105856	HBP1	HBP1	26959	0.0766172	0.792696	0.431492	0.702853	-6.03871	-3.66601	0.0645771
cg03820379	chr6	41335650	OpenSea	TSS200	ENSG00000096264	NCR2	NCR2	9436	0.284839	1.28266	0.205226	0.4848	-5.54712	3.09142	0.41098
cg03820695	chr3	133700321	OpenSea	0	ENSG00000242337	INHCAP	INHCAP	0	0.203711	1.10779	0.272984	0.560853	-5.74804	3.41758	0.275349
cg03820795	chr17	4433845	OpenSea	TSS200	ENSG00000182557	SPNS3	SPNS3	201305	-0.423156	-2.03169	0.0472411	0.198812	-4.38574	-0.420977	0.376956
cg03820837	chr3	28390199	OpenSea	TSS1500	ENSG00000206559	ZCWPW2	ZCWPW2	152098	0.0470648	0.328387	0.743915	0.894173	-6.29409	2.36215	0.157908
cg03821121	chr11	12126741	OpenSea	5'UTR	ENSG00000133816	MICAL2	MICAL2	9645	-1.72595	-5.16791	3.71139e-06	0.000318729	4.25439	0.882519	1.38921
cg03821157	chr2	215460299	OpenSea	0	ENSG00000225166	0	0	102724849	0.0585201	0.21798	0.828287	0.93388	-6.32385	1.78784	0.588612
cg03821311	chr6	27868240	S_Shore	TSS1500	ENSG00000184357	H1-5	H1-5	3009	0.0272185	0.227104	0.821217	0.93072	-6.32185	2.59499	0.105878
cg03821384	chr16	67399355	Island	Body	ENSG00000159714	ZDHHC1	ZDHHC1	29800	0.089568	0.445022	0.658127	0.849599	-6.24965	0.503981	0.325903
cg03821543	chr20	58888870	Island	3'UTR;3'UTR;TSS1500;Body	ENSG00000225806	0	0	0	0.484228	2.04656	0.0457045	0.19438	-4.35803	-0.319698	0.490911
cg03822198	chr12	116559730	OpenSea	5'UTR	ENSG00000258102	MAP1LC3B2	MAP1LC3B2	643246	-0.356515	-1.69926	0.0951677	0.311029	-4.95927	-1.89518	0.374059
cg03822217	chr3	186596675	OpenSea	0	ENSG00000090520	DNAJB11	DNAJB11	51726	0.848077	3.4037	0.00127741	0.016146	-1.18877	-0.0956351	0.61859
cg03822267	chr6	44266389	S_Shore	TSS1500	ENSG00000146232	NFKBIE	NFKBIE	4794	-0.0660143	-0.256503	0.798561	0.920258	-6.31483	1.99623	0.540036
cg03822479	chr6	32070136	OpenSea	Body	ENSG00000168477	TNXB	TNXB	7148	0.0486607	0.27838	0.781809	0.912485	-6.30906	2.58676	0.241933
cg03822639	chr4	168631195	N_Shore	Body;TSS1500;Body	ENSG00000129116	PALLD	PALLD	23022	0.403731	1.4972	0.140307	0.392224	-5.26319	-0.543669	0.619233
cg03822658	chrX	154144086	OpenSea	TSS200	ENSG00000102076	OPN1LW	OPN1LW	5956	-0.0862517	-0.291522	0.771797	0.907738	-6.30536	3.98381	0.718302
cg03822858	chr10	4024307	OpenSea	0	ENSG00000227101	0	0	0	0.0140141	0.111824	0.911385	0.967634	-6.34115	3.0173	0.117043
cg03822934	chr4	41503947	OpenSea	Body;Body;Body	ENSG00000064042	LIMCH1	LIMCH1	22998	-0.0889083	-0.400848	0.690153	0.866907	-6.26805	3.3865	0.398386
cg03823084	chr7	1115906	Island	Body;Body;Body	ENSG00000146540	C7orf50	C7orf50	84310	-0.357698	-1.13721	0.260796	0.54819	-5.67414	#NAME?	NA
cg03823352	chr11	100130830	OpenSea	Body;Body	ENSG00000149972	CNTN5	CNTN5	53942	0.126479	0.479876	0.633301	0.836108	-6.23378	1.39687	0.568845
cg03823431	chr17	81255585	OpenSea	Body;Body	ENSG00000157637	SLC38A10	SLC38A10	124565	0.22066	1.51137	0.13664	0.386298	-5.243	-0.636588	0.171767
cg03823901	chr11	4593833	OpenSea	TSS1500	ENSG00000232268	OR52I1	OR52I1	390037	-0.583578	-2.72854	0.00862539	0.061585	-2.91313	2.67546	0.422268
cg03823983	chr11	36399751	OpenSea	5'UTR;5'UTR;TSS1500;Body	ENSG00000135362	PRR5L	PRR5L	79899	-0.0642899	-0.764149	0.44817	0.715296	-6.06042	3.57526	0.0453198
cg03824275	chr3	39963074	OpenSea	Body	ENSG00000170011	MYRIP	MYRIP	25924	-0.333279	-1.59313	0.117112	0.35297	-5.12323	2.4938	0.36939
cg03824533	chr8	675115	Island	Body	ENSG00000104714	ERICH1	ERICH1	157697	-0.00276733	-0.0301631	0.97605	0.991363	-6.34687	3.1903	0.0558944
cg03824562	chr7	6330206	OpenSea	3'UTR	ENSG00000178397	FAM220A	FAM220A	84792	0.0795167	0.73636	0.464762	0.727365	-6.0808	3.42023	0.084095
cg03824768	chr5	5320221	OpenSea	3'UTR	ENSG00000145536	ADAMTS16	ADAMTS16	170690	-0.24141	-1.26664	0.210855	0.49124	-5.56668	2.07353	0.298952
cg03824884	chr7	157248520	OpenSea	Body	ENSG00000009335	UBE3C	UBE3C	9690	0.163256	1.31108	0.195488	0.472144	-5.51185	3.0718	0.11955
cg03824997	chr12	118016530	N_Shore	TSS200;TSS200;TSS200;TSS200	ENSG00000111445	RFC5	RFC5	5985	-0.0396214	-0.431828	0.66762	0.854855	-6.25535	-4.14203	0.0561527
cg03825010	chr5	159972499	Island	3'UTR	ENSG00000170214	ADRA1B	ADRA1B	147	0.371665	2.5062	0.0153113	0.0917233	-3.41953	-1.37063	0.191605
cg03825175	chr11	79069203	N_Shore	Body	ENSG00000149256	TENM4	TENM4	26011	0.0992944	0.430663	0.66847	0.855285	-6.25584	2.10665	0.431771
cg03825236	chr20	38577170	OpenSea	3'UTR	ENSG00000170471	RALGAPB	RALGAPB	57148	0.0338523	0.249992	0.803561	0.922757	-6.31646	3.42846	0.139255
cg03825255	chr2	233463823	S_Shelf	Body;Body	ENSG00000077044	DGKD	DGKD	8527	0.527226	2.29961	0.025462	0.130682	-3.8607	1.89707	0.469265
cg03825390	chr6	33293074	S_Shelf	Body;Body	ENSG00000237441	RGL2	RGL2	5863	-0.0618464	-0.333301	0.74023	0.892484	-6.29249	2.4194	0.274525
cg03825488	chr6	30917683	S_Shelf	Body;Body;Body	ENSG00000137411	VARS2	VARS2	57176	0.976645	5.26358	2.64147e-06	0.000255528	4.57467	-0.117748	0.424949
cg03825574	chrX	129982527	Island	TSS200	ENSG00000085185	BCORL1	BCORL1	63035	1.13616	1.22739	0.225131	0.508629	-5.61362	-4.23269	7.34214
cg03825810	chr3	38846679	OpenSea	3'UTR	ENSG00000168356	SCN11A	SCN11A	11280	-0.00263944	-0.0113586	0.99098	0.996779	-6.34726	1.24228	0.437208
cg03826252	chr7	151397937	S_Shore	Body	ENSG00000187260	WDR86	WDR86	349136	0.223594	1.33979	0.18605	0.459691	-5.47549	0.0585083	0.226857
cg03826317	chr10	25176574	Island	TSS1500;Body	ENSG00000233642	GPR158-AS1	GPR158-AS1	100128811	0.670113	3.89572	0.000277577	0.00559414	0.217148	-3.01924	0.304595
cg03826463	chr3	186493881	OpenSea	0	ENSG00000224406	LINC02052	LINC02052	253573	0.743103	2.79369	0.00724907	0.0545885	-2.75849	1.28664	0.664495
cg03826587	chrX	72848191	OpenSea	Body;Body	ENSG00000184911	DMRTC1B	DMRTC1B	728656	-0.238705	-1.07085	0.289118	0.576973	-5.78691	2.34651	0.410282
cg03826594	chr12	54418301	Island	Body	ENSG00000258086	0	0	0	-0.735563	-1.30369	0.198006	0.475643	-5.52109	-3.1358	2.72902
cg03826688	chr12	16603728	OpenSea	5'UTR;5'UTR	ENSG00000008394	MGST1	MGST1	4257	0.00669872	0.0370763	0.970564	0.98961	-6.34664	2.38372	0.259
cg03826976	chr11	7674202	Island	TSS1500	ENSG00000166394	CYB5R2	CYB5R2	51700	0.114735	0.356791	0.722673	0.883766	-6.28449	-0.487853	0.851682
cg03827118	chr3	19946323	N_Shore	TSS1500	ENSG00000163576	EFHB	EFHB	151651	-0.0833919	-0.206764	0.836991	0.937555	-6.32621	1.3564	1.34522
cg03827298	chrY	22308780	Island	TSS200;TSS200	ENSG00000226941	RBMY1J	RBMY1J	378951	0.273688	0.633614	0.53006	0.773025	-5.85613	#NAME?	NA
cg03827337	chr5	64506007	Island	TSS1500	ENSG00000186479	RGS7BP	RGS7BP	401190	0.682945	1.71194	0.0927881	0.306189	-4.93905	-1.68115	1.38861
cg03827386	chr3	15499158	OpenSea	Body;Body;TSS1500	ENSG00000206561	COLQ	COLQ	8292	0.264916	1.42888	0.158939	0.42159	-5.358	3.12385	0.284548
cg03827626	chr3	181713518	S_Shore	3'UTR;Body;1stExon	ENSG00000181449	SOX2	SOX2	6657	2.20485	6.86913	7.52217e-09	6.51781e-06	10.1072	-3.02228	1.61631
cg03827689	chr3	32460184	OpenSea	0	ENSG00000153551	CMTM7	CMTM7	112616	-0.331053	-1.55846	0.12511	0.367016	-5.17473	-0.15969	0.380508
cg03827705	chr11	58838359	OpenSea	Body	ENSG00000156689	GLYATL2	GLYATL2	219970	-0.0699576	-0.624963	0.534679	0.775927	-6.15506	3.34695	0.0911581
cg03827772	chr11	71201404	OpenSea	5'UTR	ENSG00000162105	SHANK2	SHANK2	22941	0.190669	2.03065	0.0473256	0.199032	-4.38748	2.46423	0.0649976
cg03827835	chr5	135052534	S_Shore	0	ENSG00000224186	PITX1-AS1	PITX1-AS1	100996485	0.512754	1.11081	0.271692	0.559509	-5.74481	0.235227	1.80648
cg03828109	chr17	3697062	S_Shore	TSS1500;TSS1500;TSS1500	ENSG00000083454	P2RX5	P2RX5	5026	0.512627	2.87908	0.00575051	0.0464483	-2.55166	0.367434	0.292762
cg03828121	chr19	44071986	Island	TSS200	ENSG00000186026	ZNF284	ZNF284	342909	0.545975	1.9722	0.0538456	0.216528	-4.49488	-3.91859	0.67337
cg03828160	chrX	56995669	S_Shore	TSS200;TSS200	ENSG00000204271	SPIN3	SPIN3	169981	0.70998	1.12607	0.265239	0.552918	-5.72835	-2.60962	3.384
cg03828193	chr17	82665065	S_Shore	Body	ENSG00000141542	RAB40B	RAB40B	10966	0.392021	1.29794	0.199961	0.478119	-5.52824	3.27615	0.772233
cg03828329	chr17	72388344	OpenSea	0	ENSG00000227036	LINC00511	LINC00511	400619	-0.170469	-0.977182	0.332939	0.618987	-5.8798	3.00632	0.245138
cg03828557	chr11	4587129	OpenSea	1stExon	ENSG00000226288	OR52I2	OR52I2	143502	-0.357543	-1.62965	0.10914	0.338491	-5.06789	1.48681	0.408537
cg03828603	chr17	45050940	N_Shore	5'UTR;5'UTR	ENSG00000172992	DCAKD	DCAKD	79877	0.0429246	0.329024	0.743436	0.893908	-6.29389	-3.58865	0.128323
cg03828745	chr9	94332682	Island	0	ENSG00000232063	0	0	0	0.372819	2.75064	0.00812243	0.0590425	-2.86018	-0.178402	0.161372
cg03828939	chr16	2475451	Island	5'UTR	ENSG00000162065	TBC1D24	TBC1D24	57465	-0.0409124	-0.372656	0.710892	0.878014	-6.2788	-4.24766	0.0866457
cg03829216	chrX	47638057	S_Shore	Body;Body	ENSG00000126767	ELK1	ELK1	2002	-0.402289	-2.77418	0.00762754	0.0565654	-2.80425	1.87009	0.187275
cg03829320	chr16	31873268	N_Shore	TSS1500	ENSG00000185947	ZNF267	ZNF267	10308	0.0388	0.416444	0.678768	0.860794	-6.26177	3.66486	0.0583398
cg03829739	chr7	56447817	N_Shore	Body	ENSG00000237268	0	0	0	0.705725	1.77207	0.0821636	0.283705	-4.84132	0.322224	1.38908
cg03829839	chr12	57753038	S_Shore	TSS1500	ENSG00000135446	CDK4	CDK4	1019	1.05479	3.24055	0.00206947	0.0227282	-1.62887	0.256349	1.04697
cg03830049	chr15	27498978	OpenSea	Body	ENSG00000259168	0	0	0	0.078692	0.740778	0.462101	0.725271	-6.07761	3.21818	0.0809177
cg03830181	chr13	20101958	OpenSea	0	ENSG00000236076	LINC01072	LINC01072	104355137	-0.31076	-1.25391	0.215409	0.49691	-5.58205	1.05254	0.51446
cg03830490	chr3	45885177	OpenSea	TSS1500;TSS1500	ENSG00000173585	CCR9	CCR9	10803	0.234683	1.65536	0.103768	0.328445	-5.0282	2.48839	0.162575
cg03830597	chr13	28172883	OpenSea	Body;Body	ENSG00000152520	PAN3	PAN3	255967	0.37628	1.52762	0.132589	0.379479	-5.21967	1.85823	0.515343
cg03830929	chr1	154193300	OpenSea	TSS1500	ENSG00000143549	TPM3	TPM3	7170	-0.166392	-0.918672	0.362453	0.644822	-5.93367	2.6325	0.264732
cg03831054	chr5	141389432	Island	1stExon;Body;Body;Body;Body;Body;Body;Body;Body;Body;1stExon;Body	ENSG00000253953	PCDHGB4	PCDHGB4	8641	-0.162176	-0.749723	0.456756	0.721427	-6.07107	2.3193	0.381239
cg03831180	chr3	69866151	OpenSea	Body;Body;TSS200	ENSG00000187098	MITF	MITF	4286	0.488917	2.64704	0.0106842	0.0714482	-3.10273	-1.84542	0.309136
cg03831206	chrX	48957693	Island	5'UTR;TSS200;TSS200;TSS200	ENSG00000068308	OTUD5	OTUD5	55593	0.911705	1.24645	0.218111	0.500158	-5.59099	-4.0784	4.58317
cg03831648	chr12	122946315	OpenSea	Body;Body;Body	ENSG00000150967	ABCB9	ABCB9	23457	-0.0513658	-0.583026	0.562351	0.79371	-6.17991	3.53387	0.050816
cg03831912	chr16	89222879	OpenSea	Body	ENSG00000170100	ZNF778	ZNF778	197320	0.174954	1.15883	0.251725	0.538512	-5.69229	2.86108	0.181312
cg03832040	chr6	31861515	N_Shore	Body	ENSG00000204386	NEU1	NEU1	4758	-0.135192	-0.704079	0.484484	0.741203	-6.10353	2.42186	0.297152
cg03832197	chr2	200770614	OpenSea	TSS200	ENSG00000243478	AOX2P	AOX2P	0	0.111591	0.502586	0.617349	0.826866	-6.22281	2.19693	0.399972
cg03832522	chr2	218033945	Island	0	ENSG00000188282	RUFY4	RUFY4	285180	0.0782152	0.268536	0.789335	0.915993	-6.31171	0.649496	0.695543
cg03832697	chr15	37936019	OpenSea	5'UTR	ENSG00000166069	TMCO5A	TMCO5A	145942	0.140169	1.2581	0.213875	0.495094	-5.57702	3.34461	0.0925103
cg03832740	chr22	40632972	N_Shelf	5'UTR	ENSG00000196588	MRTFA	MRTFA	57591	0.561893	3.34507	0.00151983	0.0182694	-1.3478	2.59406	0.271996
cg03833060	chr16	2129419	S_Shelf	Body;Body	ENSG00000008710	PKD1	PKD1	5310	-0.596176	-2.56701	0.0131344	0.0824554	-3.28468	1.457	0.493001
cg03833097	chr5	160476991	OpenSea	0	ENSG00000253522	MIR3142HG	MIR3142HG	107075116	0.307403	1.44024	0.155715	0.41656	-5.34252	2.15355	0.381727
cg03833238	chr16	88509052	S_Shore	Body	ENSG00000179588	ZFPM1	ZFPM1	161882	0.00311342	0.0216387	0.982818	0.993895	-6.34709	1.46013	0.158909
cg03833257	chr10	112153308	OpenSea	3'UTR	ENSG00000119927	GPAM	GPAM	57678	-0.000451035	-0.00527692	0.995809	0.998627	-6.34731	3.30549	0.0465718
cg03833400	chr11	18934430	OpenSea	1stExon	ENSG00000170255	MRGPRX1	MRGPRX1	259249	0.243302	1.34345	0.184884	0.458289	-5.4708	1.36004	0.269663
cg03833499	chr6	33279307	S_Shore	Body;Body	ENSG00000236222	WDR46	WDR46	9277	0.28792	1.70817	0.0934793	0.307549	-4.94505	1.37105	0.236752
cg03833511	chr10	11920477	OpenSea	3'UTR;3'UTR	ENSG00000151461	UPF2	UPF2	26019	0.0222412	0.199146	0.842911	0.939976	-6.32774	3.20896	0.0899816
cg03833605	chr13	113043005	OpenSea	Body;Body	ENSG00000126217	MCF2L	MCF2L	23263	-0.0333209	-0.40217	0.689178	0.866303	-6.26753	3.88915	0.043049
cg03833774	chrX	78658652	OpenSea	5'UTR	ENSG00000179300	RTL3	RTL3	203430	-0.493362	-2.20143	0.0323775	0.15384	-4.05679	#NAME?	NA
cg03833948	chr12	21525110	N_Shelf	TSS1500	ENSG00000134548	SPX	SPX	80763	-0.0190945	-0.0965694	0.923435	0.972131	-6.34272	2.06877	0.312907
cg03834023	chr2	27133260	N_Shore	Body	ENSG00000138073	PREB	PREB	10113	0.353369	1.53681	0.130323	0.375734	-5.20636	1.0228	0.447585
cg03834031	chr22	46069837	N_Shore	0	ENSG00000235159	0	0	0	0.206451	0.939388	0.351818	0.635847	-5.91496	-2.89441	0.396408
cg03834055	chr10	132735054	N_Shore	Body	ENSG00000068383	INPP5A	INPP5A	3632	-0.196438	-1.24005	0.220431	0.503065	-5.59864	2.77735	0.201924
cg03834394	chr5	179799172	S_Shore	Body;TSS1500;Body	ENSG00000221394	MIR1229	MIR1229	100302156	0.147793	1.15074	0.255012	0.542015	-5.7013	2.21297	0.127091
cg03834574	chrX	56232661	Island	5'UTR;1stExon;1stExon;5'UTR	ENSG00000102349	KLF8	KLF8	11279	0.706562	0.996113	0.323747	0.610754	-5.86168	-2.06403	4.26461
cg03834767	chr7	91165077	OpenSea	3'UTR	ENSG00000058091	CDK14	CDK14	5218	-2.1007	-4.17366	0.000112675	0.00301184	1.05507	0.766928	2.79969
cg03834909	chr19	1270335	S_Shore	Body;TSS200;5'UTR;Body	ENSG00000099622	CIRBP	CIRBP	1153	0.165083	1.48297	0.144011	0.398047	-5.28326	-4.01087	0.0935394
cg03834919	chr7	822790	N_Shore	5'UTR;5'UTR	ENSG00000164828	SUN1	SUN1	23353	0.228746	0.946961	0.347981	0.632514	-5.90802	2.54778	0.481821
cg03835038	chr17	4571705	OpenSea	0	ENSG00000262921	0	0	0	-0.0848318	-0.325152	0.746353	0.895208	-6.29513	0.672345	0.555779
cg03835158	chr8	51861047	OpenSea	Body	ENSG00000168300	PCMTD1	PCMTD1	115294	-0.227254	-1.40436	0.166062	0.432265	-5.39104	3.13458	0.213155
cg03835229	chr4	3440584	OpenSea	TSS1500	ENSG00000109758	HGFAC	HGFAC	3083	0.184611	1.15887	0.251717	0.538512	-5.69224	2.14631	0.203589
cg03835609	chr5	141373851	N_Shore	Body;TSS1500;Body;Body;Body;TSS1500;Body;Body;Body;Body	ENSG00000253731	PCDHGA6	PCDHGA6	56109	1.18203	2.4134	0.0193146	0.107762	-3.62172	-2.8821	2.20981
cg03835709	chr12	77836814	OpenSea	Body	ENSG00000067798	NAV3	NAV3	89795	-0.0101198	-0.0430516	0.965823	0.987861	-6.34641	2.20513	0.447713
cg03835824	chr15	90200778	N_Shore	TSS1500;5'UTR	ENSG00000185033	SEMA4B	SEMA4B	10509	0.0982799	0.659106	0.512684	0.761032	-6.13357	-0.11517	0.173284
cg03835983	chr20	62816733	Island	TSS1500	ENSG00000092758	COL9A3	COL9A3	1299	0.68953	1.48723	0.142914	0.396323	-5.27728	-2.46	1.85582
cg03835987	chr4	110199093	S_Shore	TSS1500;TSS1500	ENSG00000170522	ELOVL6	ELOVL6	79071	0.323493	1.05148	0.297837	0.585749	-5.80679	-2.52851	0.793068
cg03836195	chr7	157412974	N_Shore	Body	ENSG00000105993	DNAJB6	DNAJB6	10049	0.127925	0.59629	0.553534	0.788373	-6.17222	2.69085	0.373269
cg03836283	chr17	45981490	N_Shore	Body;Body;Body;Body;Body;Body	ENSG00000186868	MAPT	MAPT	4137	0.0151415	0.110682	0.912287	0.967991	-6.34127	2.68576	0.142277
cg03836507	chr11	1499582	OpenSea	Body	ENSG00000182208	MOB2	MOB2	81532	-0.16955	-1.34576	0.184115	0.457219	-5.46784	2.42394	0.122968
cg03836521	chr16	30709949	OpenSea	TSS1500;Body	ENSG00000080603	SRCAP	SRCAP	10847	-0.559287	-4.51574	3.56028e-05	0.00138444	2.13014	1.96605	0.163479
cg03836586	chr7	8437967	S_Shelf	Body	ENSG00000122584	NXPH1	NXPH1	30010	-0.186067	-0.526878	0.600489	0.816693	-6.21051	-2.424	1.03288
cg03836611	chr17	18625894	S_Shore	TSS1500	ENSG00000154874	CCDC144B	CCDC144B	284047	-0.436498	-1.76436	0.0834662	0.286493	-4.85402	-1.20704	0.527538
cg03836615	chr3	4814412	OpenSea	Body;Body;Body	ENSG00000150995	ITPR1	ITPR1	3708	-0.188015	-1.38956	0.170479	0.438847	-5.41073	0.588981	0.144428
cg03836638	chr4	164184684	N_Shelf	5'UTR	ENSG00000145416	MARCHF1	MARCHF1	55016	-0.0644181	-0.278526	0.781699	0.912437	-6.30902	2.19331	0.433644
cg03836831	chr16	919069	S_Shore	Body	ENSG00000103227	LMF1	LMF1	64788	0.0575864	0.501206	0.618303	0.827412	-6.2235	3.05118	0.0965325
cg03837111	chr20	46350209	OpenSea	3'UTR;3'UTR;3'UTR	ENSG00000080189	SLC35C2	SLC35C2	51006	-0.269159	-1.53051	0.131868	0.378244	-5.21549	0.818659	0.256147
cg03837452	chr3	101676251	Island	Body;TSS200	ENSG00000256628	ZBTB11-AS1	ZBTB11-AS1	100009676	0.00537151	0.0299613	0.976211	0.991423	-6.34688	-4.03618	0.254816
cg03837526	chr17	62808923	S_Shore	TSS1500	ENSG00000173838	MARCHF10	MARCHF10	162333	0.0316809	0.283217	0.778115	0.910794	-6.30772	2.76145	0.0903961
cg03837627	chr17	30116738	Island	TSS200;TSS1500	ENSG00000126653	NSRP1	NSRP1	84081	0.389389	2.1768	0.0339954	0.15907	-4.10804	-3.90853	0.277627
cg03837680	chr17	79993730	S_Shore	Body	ENSG00000167291	TBC1D16	TBC1D16	125058	-0.182007	-0.999282	0.322225	0.609215	-5.85862	-0.812552	0.268671
cg03837750	chr1	74198476	S_Shore	TSS1500;Body;Body	ENSG00000259030	FPGT-TNNI3K	FPGT-TNNI3K	100526835	0.0375888	0.283635	0.777796	0.910601	-6.3076	-4.28212	0.132809
cg03838168	chrX	48575488	S_Shore	Body	ENSG00000102317	RBM3	RBM3	5935	0.084603	0.242345	0.809453	0.925401	-6.31832	0.0600827	1.0048
cg03838769	chr4	167235316	S_Shore	TSS1500;TSS1500	ENSG00000196104	SPOCK3	SPOCK3	50859	-0.0928579	-0.424828	0.672691	0.857646	-6.25829	0.196641	0.386653
cg03839291	chr2	23383901	N_Shore	0	ENSG00000119771	KLHL29	KLHL29	114818	0.126961	1.36841	0.176961	0.447734	-5.43851	3.69763	0.0600458
cg03839322	chr16	57783044	OpenSea	Body;Body;5'UTR	ENSG00000140859	KIFC3	KIFC3	3801	0.00987163	0.0722381	0.942685	0.979048	-6.34475	1.41654	0.14192
cg03839418	chr15	69305317	OpenSea	5'UTR	ENSG00000137819	PAQR5	PAQR5	54852	0.194708	0.640767	0.524451	0.769038	-6.14524	1.34594	0.76317
cg03839554	chr3	179562544	N_Shore	TSS1500;TSS1500;TSS1500	ENSG00000136518	ACTL6A	ACTL6A	86	0.014331	0.0792638	0.937123	0.976986	-6.34422	-2.92942	0.259412
cg03839709	chr13	96091238	Island	1stExon	ENSG00000185352	HS6ST3	HS6ST3	266722	0.60802	1.80178	0.0773021	0.272892	-4.79195	-3.33201	0.995489
cg03839782	chr6	24902939	OpenSea	5'UTR	ENSG00000111913	RIPOR2	RIPOR2	9750	0.763583	3.68006	0.000548999	0.00900596	-0.413084	-0.456046	0.438209
cg03839949	chr3	128491698	Island	5'UTR	ENSG00000179348	GATA2	GATA2	2624	0.181284	0.730576	0.468274	0.730078	-6.08493	-0.399662	0.505635
cg03840073	chr15	76343173	Island	0	ENSG00000259514	0	0	0	0.746962	3.41524	0.00123396	0.0157797	-1.15711	-1.76521	0.474151
cg03840075	chr15	25054010	OpenSea	TSS200	ENSG00000207001	SNORD116-2	SNORD116-2	0	-0.199919	-1.02997	0.307728	0.5955	-5.82845	2.80759	0.307321
cg03840259	chr22	39901032	OpenSea	TSS200	ENSG00000100351	GRAP2	GRAP2	9402	-0.401895	-1.44286	0.154978	0.415439	-5.33894	0.763918	0.659644
cg03840289	chr4	2260591	N_Shore	Body	ENSG00000123933	MXD4	MXD4	10608	0.327936	1.85079	0.0698044	0.255725	-4.70889	-1.1465	0.265609
cg03840351	chr5	290802	N_Shelf	Body	ENSG00000249915	PDCD6	PDCD6	10016	0.291599	1.51763	0.135084	0.383781	-5.23405	2.51321	0.308136
cg03840467	chr17	77282080	Island	Body	ENSG00000184640	SEPTIN9	SEPTIN9	10801	0.612418	2.92222	0.00510911	0.0427499	-2.44562	0.535184	0.41251
cg03840472	chr20	57565487	OpenSea	Body	ENSG00000124253	PCK1	PCK1	5105	0.031115	0.269551	0.788553	0.91558	-6.31145	2.7997	0.0971978
cg03840504	chr3	122577522	N_Shore	TSS200	ENSG00000173200	PARP15	PARP15	165631	-0.220841	-0.561419	0.576892	0.802898	-6.19204	-1.34415	1.28564
cg03840511	chr15	64356940	S_Shore	TSS1500	ENSG00000169118	CSNK1G1	CSNK1G1	53944	0.016035	0.0581885	0.953819	0.98334	-6.34565	1.19455	0.620364
cg03840594	chr6	98835677	Island	1stExon	ENSG00000184486	POU3F2	POU3F2	5454	1.76732	3.85612	0.00031533	0.00609926	0.0992372	-3.40497	2.23426
cg03840647	chr14	36505763	Island	Body	ENSG00000229415	SFTA3	SFTA3	0	-0.0717992	-0.24852	0.804698	0.923295	-6.31682	-2.61458	0.683969
cg03840678	chr16	69941417	OpenSea	3'UTR;3'UTR	ENSG00000198373	WWP2	WWP2	11060	0.141753	0.836776	0.406491	0.682456	-6.00366	1.37397	0.229207
cg03840849	chr7	20217797	OpenSea	TSS1500	ENSG00000233834	0	0	100506098	1.03786	4.03301	0.000178525	0.00413838	0.626908	-0.699953	0.709842
cg03841065	chr20	36646224	OpenSea	TSS200;TSS200	ENSG00000101082	SLA2	SLA2	84174	-0.114414	-0.478005	0.634624	0.836833	-6.23466	0.815835	0.466775
cg03841081	chr3	151250011	OpenSea	Body;TSS1500;5'UTR	ENSG00000144893	MED12L	MED12L	116931	0.13233	0.535083	0.594843	0.813369	-6.20623	2.90443	0.499767
cg03841312	chr22	46112606	OpenSea	TSS200;Body;TSS1500	ENSG00000283990	MIRLET7A3	MIRLET7A3	406883	0.138885	0.940701	0.35113	0.635221	-5.91378	3.4927	0.171148
cg03841376	chr17	81330794	OpenSea	TSS200	ENSG00000185332	TMEM105	TMEM105	284186	1.20551	4.35325	6.20248e-05	0.00202126	1.61193	0.63397	0.856712
cg03841431	chr7	74120954	OpenSea	Body	ENSG00000106683	LIMK1	LIMK1	3984	0.0972468	0.509007	0.612872	0.824157	-6.21961	2.87016	0.292686
cg03841560	chr21	46229258	Island	Body;TSS1500;TSS1500;TSS1500;TSS1500	ENSG00000160285	LSS	LSS	4047	-0.0582345	-0.659764	0.512265	0.760796	-6.13314	-3.89002	0.0511772
cg03841638	chr17	79938051	N_Shelf	0	ENSG00000167291	TBC1D16	TBC1D16	125058	-0.0964251	-0.647083	0.520374	0.766044	-6.14126	2.33663	0.172987
cg03841667	chr22	41590009	Island	TSS200	ENSG00000100417	PMM1	PMM1	5372	0.768964	2.73511	0.00847639	0.0608291	-2.89766	-4.32874	0.739877
cg03841832	chr4	9979578	OpenSea	Body;Body	ENSG00000109667	SLC2A9	SLC2A9	56606	0.172896	0.808716	0.422315	0.695546	-6.02617	1.26657	0.372749
cg03841977	chr21	36070479	Island	Body	ENSG00000159228	CBR1	CBR1	873	0.0189301	0.106761	0.915384	0.969055	-6.34169	-3.7335	0.249008
cg03842063	chr20	63559169	N_Shore	3'UTR;3'UTR	ENSG00000130589	HELZ2	HELZ2	85441	-0.119764	-0.780205	0.438747	0.708436	-6.0483	2.62028	0.185217
cg03842205	chr7	888297	N_Shore	Body	ENSG00000239857	GET4	GET4	51608	1.30385	3.59032	0.000724816	0.0109237	-0.668937	1.22603	1.35645
cg03842291	chrX	34657847	S_Shore	TSS1500	ENSG00000147027	TMEM47	TMEM47	83604	0.625044	1.06925	0.289832	0.577716	-5.78857	-2.99469	2.90029
cg03842433	chr16	375329	N_Shore	Body	ENSG00000129925	PGAP6	PGAP6	58986	-0.00643597	-0.053256	0.957728	0.984795	-6.34592	3.26525	0.107784
cg03842440	chr12	41437730	OpenSea	TSS200;Body	ENSG00000165966	PDZRN4	PDZRN4	29951	0.460757	3.33396	0.00156838	0.0186849	-1.37684	-0.653831	0.179092
cg03843000	chr12	114409163	Island	TSS1500;TSS1500	ENSG00000255399	TBX5-AS1	TBX5-AS1	255480	1.49765	5.84792	3.21242e-07	6.81863e-05	6.562	-3.27621	0.889146
cg03843656	chr3	55466346	N_Shelf	3'UTR	ENSG00000114251	WNT5A	WNT5A	7474	0.334241	1.26112	0.212926	0.493799	-5.57114	#NAME?	NA
cg03843852	chr15	55318901	Island	TSS200	ENSG00000069943	PIGB	PIGB	9488	0.473537	2.81149	0.00690587	0.0527451	-2.71541	-4.01583	0.258781
cg03843978	chr4	4862898	Island	Body	ENSG00000163132	MSX1	MSX1	4487	-0.101629	-0.64399	0.522366	0.767535	-6.14322	0.121838	0.195854
cg03844121	chr16	88452251	N_Shore	TSS1500	ENSG00000179588	ZFPM1	ZFPM1	161882	0.18328	0.736739	0.464549	0.727275	-6.08051	-1.07493	0.508376
cg03844154	chr7	13991789	S_Shore	TSS1500;TSS1500	ENSG00000006468	ETV1	ETV1	2115	-0.525136	-1.89742	0.0632579	0.239873	-4.6281	-4.0502	0.669499
cg03844211	chr6	30716996	N_Shore	5'UTR	ENSG00000237095	MDC1	MDC1	9656	-0.0695854	-0.278662	0.781595	0.91242	-6.30898	-4.33631	0.507736
cg03844622	chr6	73362015	N_Shore	TSS1500	ENSG00000203908	KHDC3L	KHDC3L	154288	-0.17099	-1.32675	0.190283	0.465398	-5.49209	2.94995	0.129221
cg03844894	chr15	34794766	OpenSea	Body	ENSG00000250007	GJD2-DT	GJD2-DT	0	0.580691	1.68464	0.0979721	0.3168	-4.98242	-0.311794	1.03157
cg03845214	chr7	85185944	Island	0	ENSG00000153993	SEMA3D	SEMA3D	223117	0.136103	0.947683	0.347596	0.6322	-5.90738	-4.22913	0.1612
cg03845289	chr11	129375849	Island	TSS200	ENSG00000043039	BARX2	BARX2	8538	0.0510402	0.459988	0.647409	0.843854	-6.24299	-3.72186	0.088966
cg03845363	chr17	17850202	OpenSea	Body;Body	ENSG00000175662	TOM1L2	TOM1L2	146691	-0.132388	-0.5622	0.576363	0.802629	-6.19161	-0.280608	0.452124
cg03845383	chr6	44387146	N_Shore	TSS1500	ENSG00000096401	CDC5L	CDC5L	988	0.284474	1.62533	0.110054	0.340215	-5.07449	-3.819	0.255034
cg03845409	chrX	100928889	Island	5'UTR;1stExon	ENSG00000182489	XKRX	XKRX	402415	0.469904	1.14498	0.25739	0.544581	-5.70764	-3.10266	1.4272
cg03845745	chr4	169008607	N_Shore	Body	ENSG00000145439	CBR4	CBR4	84869	0.714513	2.33516	0.0233763	0.123205	-3.78703	0.247839	0.848772
cg03845837	chr16	67169503	N_Shore	Body;Body	ENSG00000140939	NOL3	NOL3	8996	0.192101	0.627741	0.532885	0.774786	-6.15334	0.730308	0.773965
cg03845863	chr11	64230778	Island	5'UTR	ENSG00000110011	DNAJC4	DNAJC4	3338	0.247774	2.41403	0.0192672	0.107578	-3.61993	-4.12955	0.0833728
cg03845962	chr3	65894591	OpenSea	Body;Body;Body	ENSG00000240175	MAGI1-AS1	MAGI1-AS1	100873983	0.015031	0.0594152	0.952846	0.982899	-6.34558	1.30793	0.520725
cg03846022	chr16	2602947	N_Shore	3'UTR;TSS1500;3'UTR	ENSG00000215154	0	0	652276	0.0982683	0.290498	0.772575	0.908196	-6.30566	1.25148	0.94309
cg03846076	chr5	173316834	OpenSea	3'UTR	ENSG00000113739	STC2	STC2	8614	0.956989	2.94917	0.00474239	0.0405822	-2.37874	-0.863335	1.01037
cg03846111	chr12	14394295	OpenSea	5'UTR	ENSG00000171681	ATF7IP	ATF7IP	55729	0.293181	1.35106	0.182448	0.455142	-5.46101	-1.69765	0.393167
cg03846283	chr17	2323577	OpenSea	Body;3'UTR	ENSG00000167720	SRR	SRR	63826	-0.00633159	-0.0505864	0.959845	0.985621	-6.34606	3.38156	0.116684
cg03846408	chr11	1748160	Island	Body;TSS200	ENSG00000244242	IFITM10	IFITM10	402778	0.703404	3.45025	0.00111061	0.0146883	-1.06068	-1.17924	0.411794
cg03846641	chr2	109130295	Island	TSS200;Body	ENSG00000259863	SH3RF3-AS1	SH3RF3-AS1	0	1.00589	3.39731	0.00130207	0.0163553	-1.20626	3.44122	0.878442
cg03846767	chr1	3690728	Island	1stExon;Body;5'UTR;1stExon;5'UTR;5'UTR;1stExon	ENSG00000078900	TP73	TP73	7161	-0.0273879	-0.124922	0.901061	0.963585	-6.33961	1.4035	0.387829
cg03846881	chr15	32642635	OpenSea	5'UTR;5'UTR	ENSG00000166922	SCG5	SCG5	6447	0.650569	1.99354	0.0513902	0.210012	-4.45604	0.231133	0.942383
cg03846926	chr10	21518282	S_Shore	5'UTR	ENSG00000180592	SKIDA1	SKIDA1	387640	1.22678	3.19012	0.00239611	0.0252125	-1.76205	-2.87703	1.4591
cg03846960	chr6	15461362	OpenSea	Body	ENSG00000008083	JARID2	JARID2	3720	0.00457141	0.0209478	0.983366	0.994124	-6.34711	1.42807	0.384019
cg03847279	chr4	1010425	Island	TSS1500	ENSG00000127418	FGFRL1	FGFRL1	53834	0.3674	0.672395	0.50427	0.755068	-6.12488	-3.91453	2.49962
cg03847293	chr1	17408012	Island	3'UTR;3'UTR	ENSG00000179051	RCC2	RCC2	55920	0.0882282	1.02693	0.309122	0.596816	-5.8315	2.02665	0.0484387
cg03847348	chr1	2482266	N_Shore	Body	ENSG00000276429	PLCH2	PLCH2	9651	1.03745	4.86025	1.09479e-05	0.000638628	3.23697	-0.380364	0.537275
cg03847435	chr5	135085220	OpenSea	0	ENSG00000224186	PITX1-AS1	PITX1-AS1	100996485	0.0895028	0.753577	0.454441	0.719669	-6.06826	3.2872	0.104869
cg03847535	chr3	69763822	OpenSea	Body;1stExon;5'UTR	ENSG00000187098	MITF	MITF	4286	0.39123	1.25778	0.214016	0.495274	-5.57739	0.611069	0.818254
cg03847768	chr12	31958464	N_Shore	TSS1500	ENSG00000174718	RESF1	RESF1	55196	-0.0320981	-0.275663	0.78388	0.913415	-6.3098	2.375	0.0991658
cg03847895	chr12	56259161	S_Shore	TSS1500	ENSG00000139645	ANKRD52	ANKRD52	283373	0.139099	0.380819	0.704868	0.874948	-6.27576	-0.965403	1.10308
cg03847932	chr3	72996405	N_Shore	TSS1500	ENSG00000163605	PPP4R2	PPP4R2	151987	0.34357	0.701793	0.485897	0.742285	-6.1051	2.67872	2.00546
cg03848004	chr1	25781026	OpenSea	Body	ENSG00000117643	MAN1C1	MAN1C1	57134	0.138003	0.9996	0.322051	0.609058	-5.85833	1.84004	0.148156
cg03848065	chr1	168242972	OpenSea	0	ENSG00000213064	SFT2D2	SFT2D2	375035	0.563952	2.27833	0.0267886	0.13538	-3.90436	1.41077	0.548276
cg03848129	chr10	27252697	Island	TSS1500	ENSG00000230445	LRRC37A6P	LRRC37A6P	0	0.44513	1.13152	0.262958	0.550397	-5.72241	-1.21039	1.30949
cg03848381	chr15	40283444	Island	0	ENSG00000230778	ANKRD63	ANKRD63	100131244	1.15964	2.21154	0.031358	0.150652	-4.03921	-3.56898	2.49417
cg03848533	chr19	49670135	Island	Body;Body	ENSG00000126453	BCL2L12	BCL2L12	83596	0.0262042	0.119369	0.905437	0.965248	-6.34028	1.5771	0.388851
cg03848545	chr10	101832737	S_Shore	Body;Body;Body;Body;Body;Body;Body	ENSG00000120049	KCNIP2	KCNIP2	30819	0.527898	2.47848	0.0164318	0.0963468	-3.48091	1.17664	0.409307
cg03848580	chr17	78117632	OpenSea	Body;Body	ENSG00000141524	TMC6	TMC6	11322	0.00673454	0.0262156	0.979184	0.992637	-6.34698	-0.27408	0.537324
cg03848675	chr6	1388911	Island	TSS1500	ENSG00000137273	FOXF2	FOXF2	2295	1.88217	6.32726	5.55266e-08	2.16804e-05	8.21969	-2.74793	1.28609
cg03848856	chr16	69932738	OpenSea	TSS1500;Body;Body	ENSG00000198373	WWP2	WWP2	11060	0.899954	2.92275	0.00510171	0.0427189	-2.44432	1.4764	0.906092
cg03849279	chr16	67717918	N_Shore	5'UTR;Body;Body	ENSG00000141098	GFOD2	GFOD2	81577	0.22806	1.46143	0.149812	0.407215	-5.31333	2.43091	0.197818
cg03849660	chr7	102457767	Island	Body	ENSG00000160993	ALKBH4	ALKBH4	54784	0.0413999	0.385779	0.701206	0.872949	-6.27389	3.88125	0.0821533
cg03849755	chr16	545548	N_Shore	5'UTR	ENSG00000282214	CAPN15	CAPN15	6650	0.277193	1.82139	0.0742015	0.265922	-4.75887	1.10831	0.191729
cg03849834	chr6	41228153	OpenSea	TSS200	ENSG00000188056	TREML4	TREML4	285852	0.259449	1.00995	0.317132	0.60441	-5.84823	2.57426	0.547985
cg03849851	chr6	166567141	OpenSea	Body;Body	ENSG00000071242	RPS6KA2	RPS6KA2	6196	-0.25898	-1.04271	0.301843	0.589901	-5.81567	2.36298	0.51202
cg03850035	chr2	221502390	OpenSea	Body	ENSG00000116106	EPHA4	EPHA4	2043	-0.418304	-1.80814	0.076293	0.270727	-4.78128	-0.518594	0.46094
cg03850057	chr1	118185354	Island	TSS200	ENSG00000155761	SPAG17	SPAG17	200162	0.0156231	0.105533	0.916351	0.969399	-6.34182	-3.36888	0.169123
cg03850113	chr16	8572882	S_Shelf	TSS1500	ENSG00000232258	TMEM114	TMEM114	283953	0.184544	0.796884	0.429094	0.701153	-6.03545	-1.3903	0.439539
cg03850117	chr16	87860728	N_Shore	Body	ENSG00000103257	SLC7A5	SLC7A5	8140	-0.314963	-2.12233	0.0385048	0.172893	-4.21394	-2.56966	0.185702
cg03850213	chr5	169904878	OpenSea	5'UTR;Body	ENSG00000134516	DOCK2	DOCK2	1794	-0.00451776	-0.0196679	0.984383	0.99445	-6.34713	1.02675	0.426913
cg03850256	chr2	176109864	S_Shore	0	ENSG00000128710	HOXD10	HOXD10	3236	-0.345351	-1.68907	0.0971158	0.315057	-4.97543	1.61082	0.354342
cg03850694	chr15	41557358	N_Shelf	0	ENSG00000092445	TYRO3	TYRO3	7301	0.0270412	0.210337	0.834212	0.936417	-6.32547	2.70589	0.124022
cg03850711	chr1	33864788	OpenSea	3'UTR;Body;3'UTR	ENSG00000176256	HMGB4	HMGB4	127540	0.327474	1.35344	0.181691	0.454297	-5.45794	2.07404	0.492124
cg03850730	chr15	62238926	OpenSea	0	ENSG00000166104	0	0	0	-0.0213223	-0.185653	0.853427	0.944514	-6.3303	2.9386	0.0959927
cg03850797	chr1	235323427	N_Shelf	Body;Body	ENSG00000054267	ARID4B	ARID4B	51742	0.069193	0.473391	0.63788	0.838681	-6.23683	2.64024	0.165217
cg03850878	chr4	76803410	S_Shore	0	ENSG00000224218	0	0	0	-0.0832138	-0.457684	0.649061	0.844783	-6.24402	1.37889	0.263541
cg03850976	chrX	106035689	OpenSea	Body	ENSG00000123561	SERPINA7	SERPINA7	6906	-0.675432	-2.68504	0.00967385	0.066714	-3.01486	1.32446	0.586922
cg03851155	chr16	69105726	Island	TSS1500	ENSG00000103044	HAS3	HAS3	3038	-0.0187859	-0.182098	0.856201	0.945795	-6.33094	-4.20818	0.0746104
cg03851159	chr10	117131579	N_Shore	3'UTR	ENSG00000148704	VAX1	VAX1	11023	1.13264	5.12585	4.30757e-06	0.000350064	4.11415	-3.27207	0.597225
cg03851490	chrX	35919677	OpenSea	TSS200	ENSG00000165164	CFAP47	CFAP47	286464	0.151046	0.476624	0.6356	0.83743	-6.23531	-4.04688	0.828343
cg03851496	chr1	150516329	S_Shore	0	ENSG00000228126	FALEC	FALEC	100874054	0.195706	0.415515	0.679452	0.861152	-6.26215	-2.35314	1.84401
cg03851515	chr7	19761199	OpenSea	Body	ENSG00000173452	TMEM196	TMEM196	256130	0.12851	1.22909	0.224471	0.507824	-5.61162	3.32482	0.0795966
cg03851835	chr11	107841016	OpenSea	Body	ENSG00000110660	SLC35F2	SLC35F2	54733	-0.737473	-3.43207	0.00117313	0.0152527	-1.11084	-2.90632	0.458034
cg03852041	chr10	133114741	S_Shore	Body	ENSG00000197177	ADGRA1	ADGRA1	84435	-0.178213	-0.745033	0.459562	0.723365	-6.0745	2.52528	0.46911
cg03852045	chr1	119897247	S_Shore	TSS1500	ENSG00000134249	ADAM30	ADAM30	11085	0.740624	2.56334	0.0132581	0.083031	-3.29291	2.27194	0.77013
cg03852144	chr5	95823935	OpenSea	TSS1500;TSS1500	ENSG00000173221	GLRX	GLRX	2745	0.151652	0.365801	0.715978	0.880645	-6.28129	-3.79265	1.4246
cg03852276	chr8	144110286	Island	Body	ENSG00000179698	WDR97	WDR97	340390	0.178001	1.04073	0.302747	0.590765	-5.81768	2.4103	0.235692
cg03852551	chr6	167182751	OpenSea	3'UTR	ENSG00000166984	TCP10L2	TCP10L2	0	-0.0280627	-0.092976	0.926275	0.973052	-6.34305	-2.14854	0.746977
cg03852570	chr10	98415349	OpenSea	TSS200	ENSG00000119943	PYROXD2	PYROXD2	84795	0.501206	2.20515	0.03183	0.152157	-4.05196	-2.69532	0.457488
cg03852670	chr4	48482980	N_Shore	TSS1500	ENSG00000145248	SLC10A4	SLC10A4	201780	0.855668	2.66086	0.0103062	0.0697194	-3.0709	-0.519423	0.965554
cg03852847	chr2	232574803	OpenSea	0	ENSG00000135930	EIF4E2	EIF4E2	9470	0.721415	2.71906	0.00884439	0.0626794	-2.93539	0.270733	0.656467
cg03853208	chr7	25950143	N_Shore	TSS200	ENSG00000199085	MIR148A	MIR148A	406940	0.708588	2.51616	0.0149463	0.090201	-3.39804	-2.2258	0.727951
cg03853328	chr1	3633696	OpenSea	Body	ENSG00000116213	WRAP73	WRAP73	49856	0.0318183	0.169249	0.866249	0.949956	-6.33317	2.33368	0.281685
cg03853587	chr1	65419681	N_Shore	TSS1500;TSS1500;TSS1500;TSS1500	ENSG00000116678	LEPR	LEPR	3953	0.548243	2.11056	0.0395737	0.17608	-4.23681	-2.93792	0.597301
cg03853620	chr7	95592780	N_Shelf	Body	ENSG00000004799	PDK4	PDK4	5166	0.0221165	0.116276	0.907876	0.966206	-6.34064	2.31441	0.288577
cg03853798	chr19	1578251	Island	3'UTR	ENSG00000071655	MBD3	MBD3	53615	-0.199929	-1.74674	0.0864805	0.292835	-4.88278	3.58444	0.101497
cg03853807	chr6	168547137	OpenSea	Body;Body	ENSG00000112562	SMOC2	SMOC2	64094	0.491525	2.11293	0.039361	0.175442	-4.23226	2.81161	0.476456
cg03853987	chr2	100417817	Island	TSS200	ENSG00000115526	CHST10	CHST10	9486	-0.185155	-0.857866	0.394852	0.672483	-5.98624	-2.4101	0.380764
cg03854071	chr19	19515619	Island	1stExon;TSS1500;5'UTR	ENSG00000178093	TSSK6	TSSK6	83983	-0.383577	-1.57313	0.121674	0.361146	-5.15307	2.03857	0.506044
cg03854198	chr12	5432145	Island	1stExon;5'UTR	ENSG00000185652	NTF3	NTF3	4908	0.872743	2.03082	0.0473319	0.199053	-4.38734	-2.1268	1.6485
cg03854238	chr6	22071704	OpenSea	Body	ENSG00000272168	CASC15	CASC15	0	-0.287279	-1.39658	0.168394	0.435764	-5.4014	0.721101	0.352764
cg03854322	chr2	127941759	OpenSea	3'UTR;3'UTR	ENSG00000136715	SAP130	SAP130	79595	0.00408757	0.0452126	0.964108	0.987217	-6.34631	3.54155	0.0538522
cg03854346	chr1	84377205	OpenSea	Body	ENSG00000240520	UOX	UOX	0	0.2421	1.34064	0.185789	0.459355	-5.4744	2.68436	0.268011
cg03854487	chr16	50610463	OpenSea	Body	ENSG00000205414	0	0	0	0.173755	1.26377	0.211847	0.492519	-5.57016	1.8087	0.148605
cg03854595	chr16	11253598	N_Shore	0	ENSG00000175643	RMI2	RMI2	116028	-0.0783805	-0.506639	0.614513	0.825225	-6.2208	-0.499339	0.187039
cg03854722	chr17	7854640	N_Shore	3'UTR;TSS1500	ENSG00000167874	TMEM88	TMEM88	92162	0.0616359	0.488258	0.627383	0.832654	-6.2298	2.76683	0.11954
cg03854796	chr11	31797614	N_Shore	Body;Body;Body	ENSG00000007372	PAX6	PAX6	5080	0.632664	2.66469	0.0102036	0.0692351	-3.06205	-1.19057	0.520406
cg03855291	chr11	639423	Island	Body	ENSG00000069696	DRD4	DRD4	1815	-0.0653855	-0.2611	0.795033	0.918689	-6.31366	0.0529393	0.510612
cg03855706	chr16	720778	Island	TSS1500	ENSG00000102854	MSLN	MSLN	10232	-0.0215707	-0.212061	0.832874	0.935805	-6.32511	-3.56246	0.0721475
cg03855710	chr13	32428223	S_Shore	TSS200;TSS200	ENSG00000270008	0	0	0	0.0606218	0.428409	0.670091	0.856268	-6.2568	-4.09529	0.1538
cg03855954	chr20	45124994	OpenSea	TSS1500	ENSG00000168703	WFDC12	WFDC12	128488	0.325558	1.48626	0.143168	0.396751	-5.27864	0.557228	0.403779
cg03855994	chr3	50193555	Island	Body;Body	ENSG00000114349	GNAT1	GNAT1	2779	0.210928	0.924723	0.359325	0.642076	-5.92825	-0.0187665	0.427827
cg03856044	chr1	159587842	OpenSea	5'UTR;1stExon	ENSG00000132703	APCS	APCS	325	-0.220555	-0.795242	0.43004	0.70176	-6.03672	0.977692	0.636212
cg03856109	chr11	44066162	Island	TSS200;TSS200	ENSG00000110455	ACCS	ACCS	84680	0.405725	2.58738	0.0124561	0.079523	-3.23833	-3.99018	0.217642
cg03856411	chr16	23399665	OpenSea	Body	ENSG00000168434	COG7	COG7	91949	0.0916125	0.409844	0.683582	0.863392	-6.26445	4.20759	0.404892
cg03856510	chr7	130878268	OpenSea	TSS1500;TSS1500	ENSG00000233559	LINC00513	LINC00513	0	-0.0368546	-0.357019	0.722496	0.883708	-6.28442	2.75582	0.0748823
cg03856714	chr2	95992272	Island	0	ENSG00000174501	ANKRD36C	ANKRD36C	400986	-0.236277	-2.3756	0.0211725	0.115002	-3.70173	-3.32242	0.077103
cg03856723	chr19	14118654	S_Shore	TSS1500	ENSG00000072062	PRKACA	PRKACA	5566	0.0972134	0.71735	0.476311	0.735514	-6.09432	-3.14975	0.140806
cg03856801	chr11	116838422	S_Shelf	TSS1500	ENSG00000235910	APOA1-AS	APOA1-AS	104326055	-0.0157372	-0.15084	0.880675	0.955607	-6.33608	3.40072	0.0766248
cg03856973	chr22	43344224	Island	TSS1500	ENSG00000159307	SCUBE1	SCUBE1	80274	0.212492	1.10998	0.272047	0.559933	-5.7457	-0.187127	0.299571
cg03857047	chr12	103957423	S_Shore	TSS1500	ENSG00000204954	C12orf73	C12orf73	728568	-0.035471	-0.188861	0.850928	0.943443	-6.3297	-4.24054	0.281155
cg03857186	chr2	27032750	Island	TSS200;TSS200	ENSG00000119777	TMEM214	TMEM214	54867	0.225063	1.66536	0.101747	0.324385	-5.01262	-4.21234	0.146483
cg03857502	chr15	90350164	N_Shelf	TSS1500	ENSG00000238244	GABARAPL3	GABARAPL3	0	-0.0173513	-0.228728	0.819961	0.930108	-6.32149	3.86261	0.0336139
cg03857553	chr22	29580624	N_Shore	Body	ENSG00000184117	NIPSNAP1	NIPSNAP1	8508	0.394964	2.49566	0.0157274	0.0934675	-3.44288	-1.62186	0.220116
cg03857572	chr15	26624494	OpenSea	Body;Body	ENSG00000166206	GABRB3	GABRB3	2562	-0.489912	-2.5186	0.0148545	0.0898302	-3.39265	1.94057	0.340352
cg03857617	chr5	19853971	OpenSea	5'UTR;5'UTR	ENSG00000145526	CDH18	CDH18	1016	-0.0289321	-0.14055	0.888761	0.958755	-6.33756	2.31017	0.340337
cg03857673	chr11	66002049	Island	1stExon;5'UTR;TSS200;TSS200	ENSG00000175334	BANF1	BANF1	8815	0.134036	1.13062	0.263309	0.550766	-5.72341	-4.0671	0.106007
cg03858047	chr2	28496175	OpenSea	Body;Body	ENSG00000163803	PLB1	PLB1	151056	0.468772	1.77463	0.0817352	0.282811	-4.8371	2.45529	0.603696
cg03858262	chrX	71254079	Island	5'UTR;1stExon;Body;5'UTR;5'UTR;5'UTR	ENSG00000147130	ZMYM3	ZMYM3	9203	0.580078	1.02436	0.310345	0.598107	-5.83403	-3.06121	2.71613
cg03858460	chr16	75535954	OpenSea	TSS1500	ENSG00000135702	CHST5	CHST5	23563	0.103088	0.640285	0.524754	0.769251	-6.14555	2.87314	0.204445
cg03858673	chr6	28616378	Island	0	ENSG00000232040	ZBED9	ZBED9	114821	1.81788	3.30718	0.00170192	0.0198016	-1.45081	-2.17004	3.03152
cg03858703	chr3	68266946	OpenSea	Body	ENSG00000183662	TAFA1	TAFA1	407738	0.751872	2.72002	0.00882213	0.0625801	-2.93315	0.183801	0.713777
cg03858720	chr17	21291406	OpenSea	Body;TSS200	ENSG00000034152	MAP2K3	MAP2K3	5606	0.773379	2.65703	0.0104098	0.0701874	-3.07974	1.56353	0.788345
cg03858853	chr17	19021944	OpenSea	3'UTR	ENSG00000154016	GRAP	GRAP	10750	0.0951803	0.535146	0.594799	0.813349	-6.2062	2.39651	0.252003
cg03859162	chr13	98752633	Island	1stExon;5'UTR	ENSG00000088386	SLC15A1	SLC15A1	6564	0.597486	2.34869	0.0226235	0.120421	-3.75876	-3.60994	0.58319
cg03859495	chr16	31382775	OpenSea	3'UTR	ENSG00000140678	ITGAX	ITGAX	3687	-0.0427319	-0.161766	0.872109	0.952233	-6.3344	-4.13747	0.569215
cg03859668	chr12	131164522	N_Shore	TSS1500	ENSG00000204603	LINC01257	LINC01257	116437	0.376156	3.24078	0.00206325	0.0226798	-1.6267	2.95614	0.120689
cg03859893	chr10	58385390	Island	TSS200	ENSG00000108064	TFAM	TFAM	7019	0.219092	1.84554	0.0705542	0.257383	-4.7178	-4.21883	0.11109
cg03859915	chr2	27889950	N_Shore	TSS1500;TSS1500;TSS1500;TSS1500;Body;TSS1500;Body	ENSG00000158019	BABAM2	BABAM2	9577	0.179226	1.42833	0.159069	0.421793	-5.35875	-4.25292	0.122427
cg03860013	chr20	33168207	OpenSea	1stExon;5'UTR	ENSG00000131050	BPIFA2	BPIFA2	140683	0.232898	1.02861	0.308359	0.596078	-5.8298	2.77894	0.423001
cg03860038	chr10	132418013	OpenSea	0	ENSG00000231705	0	0	0	-0.476707	-2.64676	0.0106915	0.0714823	-3.10335	3.51677	0.293283
cg03860054	chr16	55657190	S_Shore	Body	ENSG00000103546	SLC6A2	SLC6A2	6530	0.182841	0.723641	0.472486	0.732839	-6.08986	0.850463	0.524657
cg03860250	chr11	12118592	OpenSea	5'UTR	ENSG00000133816	MICAL2	MICAL2	9645	0.245584	1.05425	0.296576	0.584543	-5.80396	1.58909	0.448981
cg03860311	chr7	44324612	N_Shore	Body;Body;Body;Body;Body;Body;Body;Body	ENSG00000058404	CAMK2B	CAMK2B	816	0.33692	1.02976	0.307826	0.595594	-5.82866	-0.404796	0.897937
cg03860343	chr11	992581	N_Shore	Body	ENSG00000183020	AP2A2	AP2A2	161	0.0322491	0.259629	0.796157	0.91916	-6.31404	3.49525	0.114853
cg03860400	chr11	13463742	Island	TSS1500	ENSG00000148925	BTBD10	BTBD10	84280	0.460833	1.88422	0.0650571	0.244198	-4.65115	-2.71994	0.51941
cg03860650	chr9	108856149	S_Shore	TSS200	ENSG00000148156	ACTL7B	ACTL7B	10880	0.390943	1.40928	0.164625	0.430101	-5.38445	2.73533	0.653
cg03860768	chr8	11494062	OpenSea	5'UTR;1stExon	ENSG00000136573	BLK	BLK	640	0.517714	1.78641	0.079787	0.278524	-4.81759	1.682	0.729954
cg03860853	chr12	120210145	N_Shelf	0	ENSG00000255857	PXN-AS1	PXN-AS1	0	0.225347	1.12324	0.266426	0.554113	-5.73141	1.53426	0.330513
cg03860890	chr7	55018595	Island	TSS1500;TSS1500;TSS1500;TSS1500	ENSG00000146648	EGFR	EGFR	1956	0.756077	5.04595	5.65983e-06	0.000417292	3.85628	-3.42715	0.264121
cg03860982	chr16	1568835	OpenSea	Body	ENSG00000187535	IFT140	IFT140	9742	0.0215542	0.218861	0.8276	0.933604	-6.32367	4.01324	0.0667144
cg03861065	chr10	62584293	OpenSea	5'UTR;Body	ENSG00000138311	ZNF365	ZNF365	22891	-0.837716	-3.06664	0.00341248	0.032287	-2.08226	0.8552	0.720477
cg03861097	chr21	33021281	N_Shore	0	ENSG00000227757	0	0	0	1.21177	3.41828	0.00122276	0.0156803	-1.14877	-3.16699	1.2679
cg03861143	chr11	1834516	OpenSea	1stExon;5'UTR	ENSG00000149043	SYT8	SYT8	90019	-0.137773	-0.476131	0.635949	0.837639	-6.23554	1.35422	0.688349
cg03861217	chr2	154795889	OpenSea	Body	ENSG00000162989	KCNJ3	KCNJ3	3760	-0.12826	-0.625346	0.534443	0.775782	-6.15481	1.76246	0.34025
cg03861347	chr20	47783969	N_Shore	5'UTR;5'UTR;5'UTR	ENSG00000196562	SULF2	SULF2	55959	-0.369759	-1.83513	0.0721323	0.260933	-4.73564	0.483462	0.347032
cg03861496	chr19	1248372	Island	TSS200	ENSG00000167470	MIDN	MIDN	90007	0.0922326	0.891442	0.376725	0.65732	-5.95766	-3.26172	0.0764235
cg03861532	chr20	57700551	OpenSea	5'UTR;5'UTR;Body;Body	ENSG00000124225	PMEPA1	PMEPA1	56937	0.276818	1.97928	0.0529945	0.214194	-4.48187	2.76685	0.161469
cg03861703	chr17	72590998	N_Shore	0	ENSG00000227036	LINC00511	LINC00511	400619	-0.956629	-2.79032	0.00731486	0.0549488	-2.76654	0.638006	1.11243
cg03862290	chr14	101049402	OpenSea	TSS200	ENSG00000207646	MIR655	MIR655	724025	-0.0213141	-0.129834	0.897191	0.961816	-6.339	2.13772	0.211458
cg03862380	chr20	44401255	OpenSea	TSS200;Body;TSS200;Body;Body;TSS200	ENSG00000101076	HNF4A	HNF4A	3172	0.592766	3.14794	0.00270608	0.027488	-1.8724	-1.08215	0.338132
cg03862414	chr17	42672223	S_Shore	Body	ENSG00000068137	PLEKHH3	PLEKHH3	79990	0.0996903	0.695551	0.489752	0.744978	-6.10939	0.757573	0.159141
cg03862651	chr18	76379831	Island	Body	ENSG00000101493	ZNF516	ZNF516	9658	0.143773	0.581406	0.563445	0.794339	-6.18083	2.8091	0.500177
cg03862760	chr7	1569847	N_Shore	5'UTR;TSS1500;TSS1500;1stExon;5'UTR;TSS1500	ENSG00000157778	PSMG3	PSMG3	84262	0.128662	1.05467	0.296364	0.584331	-5.80355	-1.0026	0.112725
cg03862854	chr20	22575962	N_Shore	Body	ENSG00000259974	LINC00261	LINC00261	140828	0.730944	2.48275	0.0162572	0.0956037	-3.47158	-0.791323	0.794555
cg03862987	chr4	75671600	N_Shore	5'UTR;5'UTR;5'UTR	ENSG00000138757	G3BP2	G3BP2	9908	-0.0275721	-0.070632	0.943958	0.979513	-6.34486	1.10876	1.25843
cg03863143	chr16	3214321	OpenSea	TSS1500	ENSG00000262668	0	0	4992	0.0501754	0.165864	0.868899	0.951015	-6.33373	0.0144567	0.75069
cg03863486	chr6	138403273	N_Shore	TSS1500	ENSG00000051620	HEBP2	HEBP2	23593	-0.584202	-1.86851	0.0672546	0.249588	-4.67841	-1.376	0.856442
cg03863514	chr3	58343865	OpenSea	Body	ENSG00000168297	PXK	PXK	54899	0.121006	1.20106	0.235072	0.520062	-5.64434	3.05752	0.0727445
cg03863591	chr4	6563308	Island	0	ENSG00000074211	PPP2R2C	PPP2R2C	5522	0.51413	2.20199	0.032065	0.152842	-4.05823	-1.72982	0.48339
cg03863721	chr4	131975219	Island	0	ENSG00000251555	0	0	0	0.499655	2.36222	0.0218924	0.117651	-3.73035	2.2318	0.39949
cg03863838	chr6	36594304	Island	TSS200	ENSG00000112081	SRSF3	SRSF3	6428	-0.119324	-1.23632	0.221796	0.504672	-5.60308	-2.60067	0.0656786
cg03864000	chr11	111540656	Island	5'UTR;1stExon	ENSG00000204381	LAYN	LAYN	143903	0.708828	2.24705	0.0288498	0.142287	-3.96794	-4.51025	0.896597
cg03864005	chr1	247300737	Island	Body	ENSG00000162714	ZNF496	ZNF496	84838	0.237684	1.4444	0.154533	0.414686	-5.33683	3.02041	0.221414
cg03864215	chr11	17386890	N_Shore	3'UTR;1stExon;3'UTR	ENSG00000187486	KCNJ11	KCNJ11	3767	0.255326	1.23843	0.221045	0.503794	-5.60056	-0.946437	0.351626
cg03864281	chr5	152405765	OpenSea	TSS1500	ENSG00000132911	NMUR2	NMUR2	56923	0.20918	1.12325	0.266423	0.554113	-5.7314	2.57714	0.282928
cg03864479	chr5	38533979	OpenSea	5'UTR;5'UTR	ENSG00000113594	LIFR	LIFR	3977	0.926034	3.52327	0.000890035	0.012596	-0.857637	-0.512716	0.698905
cg03864483	chr3	23810418	N_Shore	Body;Body	ENSG00000170142	UBE2E1	UBE2E1	7324	-0.0160326	-0.131003	0.89627	0.961421	-6.33885	-2.34322	0.110948
cg03865041	chr16	71808763	Island	5'UTR;1stExon;5'UTR;1stExon	ENSG00000166747	AP1G1	AP1G1	164	-0.136751	-0.392378	0.696361	0.870367	-6.27136	-2.94482	1.00324
cg03865604	chr12	121280083	OpenSea	5'UTR;5'UTR;5'UTR;5'UTR;5'UTR;5'UTR;5'UTR	ENSG00000110931	CAMKK2	CAMKK2	10645	0.201349	1.06448	0.291966	0.579971	-5.79349	2.50194	0.291582
cg03865648	chr3	173396066	N_Shore	0	ENSG00000169760	NLGN1	NLGN1	22871	-0.278865	-1.27039	0.209743	0.489956	-5.5576	#NAME?	NA
cg03865667	chr13	57631544	N_Shore	TSS200	ENSG00000118946	PCDH17	PCDH17	27253	-0.115152	-0.372765	0.710819	0.877982	-6.27875	-1.46177	0.785077
cg03866074	chr1	148953013	Island	1stExon;Body;Body	ENSG00000178104	PDE4DIP	PDE4DIP	9659	0.105028	0.789554	0.43331	0.70426	-6.04114	-4.20543	0.135439
cg03866192	chr17	2796248	OpenSea	TSS200;TSS200	ENSG00000132359	RAP1GAP2	RAP1GAP2	23108	-0.547612	-1.80681	0.0765025	0.271123	-4.78351	-0.593122	0.80068
cg03866211	chr10	45443661	Island	Body	ENSG00000012779	ALOX5	ALOX5	240	0.330809	1.82206	0.0741229	0.265727	-4.75782	2.73268	0.278995
cg03866569	chr21	33325223	Island	Body	ENSG00000142166	IFNAR1	IFNAR1	3454	-0.0612506	-0.650598	0.518119	0.764578	-6.13903	-3.62201	0.0602276
cg03866607	chr17	61455465	Island	TSS1500	ENSG00000121075	TBX4	TBX4	9496	0.15269	0.823098	0.414162	0.688934	-6.01473	-0.25715	0.277453
cg03866862	chr6	33433765	OpenSea	Body	ENSG00000197283	SYNGAP1	SYNGAP1	8831	-0.0208132	-0.107583	0.914735	0.968846	-6.34161	0.812224	0.298994
cg03867003	chr11	124881361	OpenSea	3'UTR	ENSG00000154134	ROBO3	ROBO3	64221	0.332155	1.43793	0.156367	0.417604	-5.34568	2.73388	0.449354
cg03867037	chr4	1241029	S_Shore	Body;Body	ENSG00000159692	CTBP1	CTBP1	1487	-0.127026	-1.32691	0.190232	0.465347	-5.4919	3.33737	0.0647138
cg03867465	chr4	182141148	Island	Body	ENSG00000177822	TENM3-AS1	TENM3-AS1	0	0.486064	1.0353	0.305256	0.593239	-5.82312	-1.25799	1.86355
cg03867607	chr12	56160655	OpenSea	3'UTR;Body	ENSG00000092841	MYL6	MYL6	4637	-0.763943	-1.68819	0.0972856	0.315403	-4.97682	-1.11656	1.78799
cg03867759	chr5	148826408	N_Shore	TSS200	ENSG00000169252	ADRB2	ADRB2	154	0.248509	2.31544	0.0244947	0.127275	-3.82765	-4.131	0.0916843
cg03868193	chr11	125088850	OpenSea	3'UTR;3'UTR	ENSG00000134955	SLC37A2	SLC37A2	219855	0.442907	0.902049	0.371382	0.652705	-5.90345	#NAME?	NA
cg03868220	chr21	46411038	N_Shore	Body	ENSG00000160299	PCNT	PCNT	5116	0.0615653	0.801501	0.426424	0.699013	-6.03186	3.57362	0.0353862
cg03868332	chr7	41966522	Island	Body	ENSG00000106571	GLI3	GLI3	2737	-0.0161106	-0.165515	0.869169	0.951119	-6.33379	3.40954	0.0647982
cg03868770	chr22	30387748	S_Shore	TSS1500	ENSG00000100330	MTMR3	MTMR3	8897	-0.0315701	-0.113595	0.909991	0.967036	-6.34095	0.635038	0.631332
cg03869225	chr12	117039300	Island	Body;Body;Body	ENSG00000088992	TESC	TESC	54997	-0.386316	-1.66448	0.101952	0.324771	-5.01405	2.90196	0.459763
cg03869448	chr4	10084859	OpenSea	Body;Body	ENSG00000071127	WDR1	WDR1	9948	0.0153878	0.0809988	0.93575	0.976435	-6.34408	4.27934	0.287804
cg03869495	chr13	112837955	N_Shore	Body;Body	ENSG00000068650	ATP11A	ATP11A	23250	-0.307225	-1.31581	0.193934	0.470176	-5.50591	2.82106	0.45649
cg03869874	chr13	110615502	Island	TSS200	ENSG00000213995	NAXD	NAXD	55739	0.159341	1.39399	0.169144	0.436782	-5.40485	-4.15479	0.0988946
cg03869932	chr12	34214735	N_Shelf	0	ENSG00000255652	0	0	0	-0.267131	-2.11784	0.0389016	0.174048	-4.2226	2.96317	0.130023
cg03870033	chr4	8394683	OpenSea	Body;Body	ENSG00000087008	ACOX3	ACOX3	8310	-0.207522	-1.85376	0.0693475	0.254567	-4.7037	3.69686	0.0972173
cg03870044	chr5	126630555	OpenSea	TSS1500	ENSG00000196900	TEX43	TEX43	389320	0.0196596	0.10146	0.91957	0.970495	-6.34224	3.12958	0.299965
cg03870123	chr4	75991135	S_Shore	TSS200	ENSG00000198301	SDAD1	SDAD1	55153	0.111119	0.977517	0.332759	0.618822	-5.8795	-4.26538	0.0956223
cg03870188	chr13	113063516	N_Shelf	Body;Body	ENSG00000126217	MCF2L	MCF2L	23263	0.0728757	0.637683	0.526428	0.77035	-6.14718	2.71032	0.0956692
cg03870261	chr19	2428516	Island	3'UTR;TSS1500	ENSG00000099800	TIMM13	TIMM13	26517	0.0311936	0.131842	0.895612	0.961209	-6.33874	0.982606	0.453902
cg03870432	chr3	139674415	N_Shelf	5'UTR	ENSG00000163864	NMNAT3	NMNAT3	349565	0.123806	1.10289	0.275063	0.562945	-5.75329	3.4956	0.093407
cg03870448	chr4	41212670	N_Shore	5'UTR;5'UTR;5'UTR	ENSG00000163697	APBB2	APBB2	323	0.528879	2.22702	0.0302415	0.146967	-4.00825	-1.47688	0.501541
cg03870497	chr7	26864353	Island	Body	ENSG00000005020	SKAP2	SKAP2	8935	0.473223	1.14187	0.25867	0.54591	-5.71107	-2.66704	1.45541
cg03870976	chr4	536259	Island	Body;Body	ENSG00000174227	PIGG	PIGG	54872	0.327847	1.95029	0.0564599	0.22312	-4.53431	3.53536	0.239369
cg03871162	chr6	17611128	OpenSea	3'UTR	ENSG00000137414	FAM8A1	FAM8A1	51439	0.839081	3.59986	0.000703832	0.0107095	-0.64191	0.679463	0.551483
cg03871460	chr13	36430584	N_Shore	TSS1500;TSS1500	ENSG00000133101	CCNA1	CCNA1	8900	0.2289	0.709871	0.480914	0.738627	-6.09952	-1.86194	0.862611
cg03871526	chr3	142729107	S_Shelf	Body	ENSG00000144935	TRPC1	TRPC1	7220	0.00942813	0.0507637	0.959706	0.985569	-6.34605	3.04137	0.274454
cg03871549	chr10	110643690	Island	TSS1500	ENSG00000223302	Y_RNA	0	0	0.800101	3.53098	0.000869347	0.0123923	-0.836043	-3.67488	0.516456
cg03872376	chr1	237890528	OpenSea	1stExon;Body	ENSG00000116996	ZP4	ZP4	57829	0.349249	1.26715	0.210672	0.491009	-5.56605	1.41833	0.639858
cg03872623	chr3	186621027	OpenSea	3'UTR	ENSG00000145192	AHSG	AHSG	197	0.243135	1.30797	0.196561	0.473635	-5.51574	2.95691	0.284304
cg03872783	chr21	25562573	S_Shore	Body	ENSG00000234883	MIR155HG	MIR155HG	114614	-0.53994	-2.35061	0.0225185	0.120057	-3.75473	-3.46385	0.473077
cg03873049	chr5	150245631	OpenSea	Body;Body	ENSG00000070808	CAMK2A	CAMK2A	815	0.0707822	0.296099	0.768318	0.906067	-6.30404	0.898479	0.464267
cg03873105	chr11	76385412	S_Shelf	0	ENSG00000179240	GVQW3	GVQW3	100506127	0.10669	0.591461	0.55674	0.790116	-6.17504	2.99934	0.259921
cg03873108	chr7	108526621	Island	TSS1500	ENSG00000135241	PNPLA8	PNPLA8	50640	-0.0994863	-0.889923	0.377533	0.65795	-5.95898	-4.16034	0.0916753
cg03873220	chr7	140060575	N_Shore	Body	ENSG00000059378	PARP12	PARP12	64761	-0.434548	-1.89847	0.0631162	0.239511	-4.62625	1.60773	0.453719
cg03873281	chr5	132273262	S_Shore	3'UTR;3'UTR	ENSG00000072682	P4HA2	P4HA2	8974	0.400094	1.66168	0.102515	0.326023	-5.01841	-0.282584	0.495742
cg03873322	chr6	142088065	N_Shore	Body	ENSG00000236822	NMBR-AS1	NMBR-AS1	0	0.246535	0.640475	0.524639	0.769169	-6.14542	-1.53603	1.23275
cg03873826	chr16	68373408	S_Shore	5'UTR	ENSG00000103056	SMPD3	SMPD3	55512	-0.425552	-2.16866	0.0346427	0.161026	-4.12406	2.52986	0.336597
cg03873930	chr20	63709312	S_Shore	TSS1500;Body;Body;Body;TSS1500	ENSG00000197114	ZGPAT	ZGPAT	84619	0.346856	1.0104	0.316919	0.604174	-5.84779	1.48681	0.989107
cg03874092	chr2	60553280	N_Shore	1stExon;1stExon;1stExon;5'UTR;5'UTR;5'UTR	ENSG00000119866	BCL11A	BCL11A	53335	0.224247	1.26977	0.209849	0.490047	-5.56067	#NAME?	NA
cg03874137	chr4	73430805	OpenSea	0	ENSG00000081051	AFP	AFP	174	0.0118267	0.0593071	0.952932	0.982937	-6.34559	1.46172	0.318459
cg03874199	chr2	176099728	Island	TSS200	ENSG00000170178	HOXD12	HOXD12	3238	0.576171	2.30351	0.0252258	0.129833	-3.85267	-1.41296	0.561277
cg03874201	chr6	166899446	Island	0	ENSG00000071242	RPS6KA2	RPS6KA2	6196	0.177245	0.59473	0.554569	0.788851	-6.17314	3.59351	0.732797
cg03874229	chr20	13996193	Island	Body	ENSG00000172264	MACROD2	MACROD2	140733	0.351385	1.97098	0.0539866	0.216886	-4.49707	-3.02966	0.271375
cg03874358	chr19	17281575	Island	TSS200	ENSG00000160117	ANKLE1	ANKLE1	126549	-0.10721	-0.318313	0.751506	0.897445	-6.2973	-2.8831	0.935109
cg03874471	chr11	2272435	S_Shore	TSS1500	ENSG00000183734	ASCL2	ASCL2	430	-0.156681	-0.87623	0.38488	0.664046	-5.97073	2.88603	0.257299
cg03874539	chr12	111367345	N_Shore	5'UTR	ENSG00000198324	PHETA1	PHETA1	144717	0.383215	1.80274	0.0771486	0.272498	-4.79034	-0.498045	0.386941
cg03874653	chr3	123661359	OpenSea	Body;Body;Body;Body	ENSG00000065534	MYLK	MYLK	4638	1.02054	3.821	0.000352556	0.00657501	-0.00403931	-1.04791	0.746849
cg03874868	chr17	1648647	Island	Body	ENSG00000167705	RILP	RILP	83547	-0.644398	-1.62007	0.111187	0.342303	-5.08252	-1.94833	1.37272
cg03875082	chr16	18389340	S_Shore	0	ENSG00000254681	PKD1P5	PKD1P5	0	-0.257921	-1.37247	0.17573	0.446179	-5.4332	1.45805	0.291832
cg03875091	chr10	132781544	N_Shore	Body	ENSG00000068383	INPP5A	INPP5A	3632	0.168681	0.589422	0.558097	0.790912	-6.17622	3.9066	0.674579
cg03875235	chr11	625052	Island	TSS200;TSS200	ENSG00000099834	CDHR5	CDHR5	53841	0.520489	3.05958	0.00347899	0.0327467	-2.09987	0.106589	0.270958
cg03875330	chr19	11345247	N_Shore	Body;Body;TSS1500;Body	ENSG00000183401	CCDC159	CCDC159	126075	0.376273	1.93209	0.0587328	0.228791	-4.56689	-1.80558	0.325515
cg03875450	chr9	95507299	Island	Body;TSS200;Body;5'UTR;1stExon;5'UTR;Body;5'UTR	ENSG00000185920	PTCH1	PTCH1	5727	0.261917	1.33489	0.187651	0.461717	-5.48174	-4.12087	0.31872
cg03875632	chr2	74457439	Island	TSS1500;Body	ENSG00000115274	INO80B	INO80B	83444	0.0761297	0.516586	0.607597	0.821065	-6.2158	-3.60769	0.168347
cg03875678	chr14	24634340	OpenSea	TSS200	ENSG00000100453	GZMB	GZMB	3002	-0.781089	-2.71925	0.00884012	0.062663	-2.93496	-1.41136	0.771784
cg03875996	chr4	158521630	OpenSea	TSS1500	ENSG00000171509	RXFP1	RXFP1	59350	0.157683	0.738155	0.463695	0.726691	-6.07949	2.20615	0.371338
cg03876032	chr10	26212136	Island	3'UTR	ENSG00000095777	MYO3A	MYO3A	53904	0.511191	1.70026	0.0949777	0.310688	-4.95768	-1.17529	0.782343
cg03876340	chr3	155852793	N_Shore	Body	ENSG00000169359	SLC33A1	SLC33A1	9197	0.653262	2.42228	0.0188963	0.106114	-3.60268	-0.932087	0.661149
cg03876424	chr14	103103611	Island	Body	ENSG00000205436	EXOC3L4	EXOC3L4	91828	-0.0759126	-0.420459	0.67586	0.859197	-6.26011	-3.55043	0.259523
cg03876618	chr4	57109868	Island	Body	ENSG00000245067	IGFBP7-AS1	IGFBP7-AS1	255130	0.0729067	0.543542	0.589038	0.80979	-6.20176	-3.92325	0.137021
cg03876676	chr10	94403231	Island	1stExon	ENSG00000108239	TBC1D12	TBC1D12	23232	-0.0328539	-0.301909	0.763904	0.903678	-6.30232	-3.97858	0.0847811
cg03876697	chr5	149379515	OpenSea	TSS1500	ENSG00000127743	IL17B	IL17B	27190	-0.446781	-1.83497	0.0721577	0.260997	-4.73593	2.85919	0.512938
cg03876732	chr3	125968011	N_Shore	TSS1500	ENSG00000114547	ROPN1B	ROPN1B	152015	-0.0287678	-0.261755	0.794526	0.918423	-6.31349	2.41186	0.0867274
cg03876823	chr20	34311965	OpenSea	TSS200	ENSG00000101444	AHCY	AHCY	191	0.389197	1.01448	0.31499	0.602476	-5.84379	-3.77368	1.23889
cg03877020	chr6	31794903	N_Shore	Body	ENSG00000204394	VARS1	VARS1	7407	0.0564653	0.495881	0.62203	0.829514	-6.22611	-3.96743	0.0945421
cg03877174	chr17	5019831	OpenSea	Body	ENSG00000129250	KIF1C	KIF1C	10749	-0.513792	-2.82113	0.00673249	0.0518213	-2.69255	0.37591	0.305187
cg03877376	chr12	114408357	Island	1stExon;1stExon;5'UTR;5'UTR	ENSG00000089225	TBX5	TBX5	6910	1.17788	3.2602	0.00195393	0.0218296	-1.5766	-2.87325	1.29567
cg03877381	chr6	31535154	OpenSea	Body;Body	ENSG00000198563	DDX39B	DDX39B	7919	0.367548	2.11712	0.0389823	0.174299	-4.22415	2.75832	0.259481
cg03877960	chr16	5029022	OpenSea	Body	ENSG00000103174	NAGPA	NAGPA	51172	-0.218791	-1.05455	0.29644	0.584391	-5.80365	4.34021	0.353382
cg03878133	chr2	163736901	Island	TSS1500	ENSG00000182263	FIGN	FIGN	55137	0.0640996	0.38677	0.70048	0.872598	-6.27351	-2.12277	0.216367
cg03878190	chr2	219182636	S_Shelf	3'UTR	ENSG00000144567	RETREG2	RETREG2	79137	-0.1643	-0.90426	0.369973	0.651454	-5.94644	0.182269	0.266356
cg03878208	chr11	72772248	OpenSea	Body	ENSG00000186635	ARAP1	ARAP1	116985	0.0288843	0.17413	0.862429	0.948407	-6.33235	2.72535	0.216258
cg03878537	chr6	1901064	OpenSea	Body	ENSG00000112699	GMDS	GMDS	2762	0.0171437	0.223787	0.823785	0.931755	-6.32259	3.98525	0.0345682
cg03878567	chr6	70242298	OpenSea	Body;Body	ENSG00000112280	COL9A1	COL9A1	1297	0.066722	0.48842	0.627269	0.832595	-6.22972	2.32837	0.142504
cg03878654	chr16	73047225	N_Shore	5'UTR;5'UTR	ENSG00000140836	ZFHX3	ZFHX3	463	0.443562	1.7458	0.0866743	0.293172	-4.88439	0.201913	0.556467
cg03878802	chr11	65396982	OpenSea	Body	ENSG00000126391	FRMD8	FRMD8	83786	-0.164617	-0.990833	0.326285	0.612919	-5.86678	3.12637	0.221147
cg03878985	chrX	107206509	Island	TSS200;TSS200;TSS200	ENSG00000198088	NUP62CL	NUP62CL	54830	0.741986	1.18051	0.2431	0.528926	-5.66787	-3.24015	3.37073
cg03879109	chr16	3726462	Island	3'UTR;3'UTR	ENSG00000005339	CREBBP	CREBBP	1387	0.0430077	0.456253	0.650074	0.845421	-6.24467	2.74213	0.0601126
cg03879180	chr2	24490414	N_Shore	0	ENSG00000084676	NCOA1	NCOA1	8648	-0.0519432	-0.208502	0.835641	0.93703	-6.32585	1.41259	0.504953
cg03879291	chr3	43091060	OpenSea	5'UTR	ENSG00000144647	POMGNT2	POMGNT2	84892	0.0305133	0.324989	0.74647	0.895256	-6.29519	2.49508	0.0593792
cg03879320	chr16	87856961	N_Shelf	Body	ENSG00000103257	SLC7A5	SLC7A5	8140	-0.543221	-1.62937	0.1092	0.338567	-5.06832	1.03948	0.960935
cg03879823	chr6	13014989	S_Shore	Body	ENSG00000112137	PHACTR1	PHACTR1	221692	1.09942	4.2044	0.000101806	0.00281488	1.14959	-0.179351	0.748662
cg03879902	chr19	45668614	N_Shelf	5'UTR	ENSG00000010310	GIPR	GIPR	2696	0.314531	0.933671	0.354732	0.63825	-5.92017	-2.61634	0.949346
cg03880033	chr16	55832845	Island	Body;Body;Body	ENSG00000198848	CES1	CES1	1066	0.231324	0.692524	0.491649	0.746285	-6.11143	-0.108881	0.926216
cg03880173	chr3	181696022	Island	Body	ENSG00000242808	SOX2-OT	SOX2-OT	347689	1.42225	5.16083	3.8057e-06	0.000322684	4.23076	-4.14947	0.94075
cg03880355	chr5	74867055	S_Shore	TSS1500	ENSG00000198780	FAM169A	FAM169A	26049	1.29114	4.67774	2.05961e-05	0.000965487	2.64381	-0.397917	0.886402
cg03880551	chr12	130590384	OpenSea	0	ENSG00000060709	RIMBP2	RIMBP2	23504	-0.0425411	-0.270383	0.787918	0.915332	-6.31123	-0.509861	0.19325
cg03880611	chr5	31889267	OpenSea	Body	ENSG00000133401	PDZD2	PDZD2	23037	-0.524145	-2.05517	0.044834	0.191925	-4.3419	2.36709	0.57291
cg03880814	chr1	236347746	N_Shore	0	ENSG00000186197	EDARADD	EDARADD	128178	0.0612389	0.274827	0.784523	0.913638	-6.31003	2.67343	0.401535
cg03880841	chr11	568178	Island	Body	ENSG00000199038	MIR210	MIR210	406992	0.075512	0.652886	0.516654	0.763485	-6.13757	-2.54631	0.0983857
cg03880890	chr16	69405342	OpenSea	0	ENSG00000132604	TERF2	TERF2	7014	-0.0940729	-0.914178	0.364768	0.646956	-5.93769	3.11532	0.0755083
cg03880987	chr7	6166573	S_Shore	Body	ENSG00000008256	CYTH3	CYTH3	9265	0.44053	2.31635	0.0244601	0.127151	-3.82612	1.77918	0.319157
cg03881351	chr22	45844187	OpenSea	3'UTR;3'UTR	ENSG00000130638	ATXN10	ATXN10	25814	-0.296239	-1.56076	0.124567	0.366149	-5.17135	2.95537	0.301122
cg03881382	chr17	41231756	OpenSea	TSS1500;TSS1500	ENSG00000204873	KRTAP9-3	KRTAP9-3	83900	0.233571	0.884682	0.380347	0.66026	-5.96349	1.40282	0.576939
cg03881544	chr4	5710854	N_Shore	TSS1500;TSS1500	ENSG00000173040	EVC2	EVC2	132884	0.175733	1.29533	0.200826	0.479153	-5.53149	-3.74183	0.144541
cg03881663	chr13	27921036	Island	Body	ENSG00000247381	PLUT	PLUT	0	0.532629	1.91778	0.060566	0.233335	-4.59227	-3.38506	0.675239
cg03881711	chr4	117576111	OpenSea	0	ENSG00000213492	NT5C3AP1	NT5C3AP1	0	-0.0954962	-0.668371	0.5068	0.756846	-6.12754	3.69692	0.15794
cg03881768	chr6	29614415	OpenSea	Body;Body;Body	ENSG00000204681	GABBR1	GABBR1	2550	0.0804758	0.726785	0.470559	0.731658	-6.08765	2.55736	0.0891489
cg03881775	chr3	147393348	Island	Body;TSS1500;Body;Body;TSS1500	ENSG00000152977	ZIC1	ZIC1	7545	1.5479	4.44368	4.57527e-05	0.00164432	1.89632	-2.17387	1.37867
cg03882071	chr17	45844844	OpenSea	Body;TSS200	ENSG00000185294	SPPL2C	SPPL2C	162540	-0.136973	-0.841613	0.403797	0.680119	-5.99971	1.20939	0.210483
cg03882167	chr2	130756590	Island	5'UTR;5'UTR;5'UTR;5'UTR	ENSG00000178171	AMER3	AMER3	205147	0.850824	2.79404	0.00724226	0.0545567	-2.75765	-2.49628	0.875095
cg03882242	chr12	103496020	Island	TSS200;TSS200	ENSG00000179088	C12orf42	C12orf42	374470	1.14011	3.48184	0.00100946	0.0137379	-0.973165	-2.8291	1.08726
cg03882382	chr19	4540053	N_Shelf	TSS200	ENSG00000171236	LRG1	LRG1	116844	0.099384	0.350789	0.727145	0.885871	-6.28659	-1.43877	0.658018
cg03882437	chr9	137157277	Island	Body;Body;Body	ENSG00000176884	GRIN1	GRIN1	2902	0.682994	1.94219	0.0574672	0.225678	-4.54887	-1.83118	1.09252
cg03882612	chr17	76079019	S_Shore	TSS200	ENSG00000186919	ZACN	ZACN	353174	-0.0981509	-0.329209	0.743303	0.89385	-6.29382	0.104397	0.729926
cg03882634	chr12	1828802	OpenSea	Body;Body;Body;Body	ENSG00000166159	LRTM2	LRTM2	654429	0.96994	2.7607	0.00791841	0.0580352	-2.83713	0.187675	1.16574
cg03883228	chr11	69011102	Island	5'UTR;5'UTR	ENSG00000172935	MRGPRF	MRGPRF	116535	0.701414	3.25908	0.00196033	0.0218766	-1.57958	-2.85077	0.451042
cg03883256	chr11	119365092	S_Shore	TSS1500;Body	ENSG00000036672	USP2	USP2	9099	-0.0135721	-0.0459288	0.963541	0.987011	-6.34628	-0.723762	0.715352
cg03883275	chr10	48400342	OpenSea	TSS1500;TSS1500;TSS1500;TSS1500	ENSG00000107643	MAPK8	MAPK8	5599	1.13436	4.40103	5.28299e-05	0.00181119	1.76185	-2.02287	0.744788
cg03883348	chr19	45340568	N_Shore	TSS200	ENSG00000104892	KLC3	KLC3	147700	0.538694	2.15071	0.0361052	0.16547	-4.15917	-1.22902	0.5561
cg03883491	chr1	46174080	OpenSea	TSS1500	ENSG00000117472	TSPAN1	TSPAN1	10103	0.0738457	1.0008	0.321475	0.608579	-5.85717	2.01661	0.0318282
cg03883555	chr13	23433295	OpenSea	5'UTR	ENSG00000151835	SACS	SACS	26278	0.526051	2.16115	0.0352481	0.162808	-4.13877	-3.56552	0.524867
cg03883572	chr5	67166056	S_Shelf	Body;Body	ENSG00000069020	MAST4	MAST4	375449	-0.20722	-1.09577	0.278161	0.566225	-5.76082	0.733344	0.291823
cg03884018	chr16	26032919	OpenSea	Body	ENSG00000182601	HS3ST4	HS3ST4	9951	-0.144433	-0.547923	0.586058	0.808293	-6.1994	2.84135	0.569774
cg03884079	chr4	1363977	OpenSea	Body	ENSG00000163945	UVSSA	UVSSA	57654	-0.0584879	-0.520197	0.605095	0.819514	-6.21396	3.98199	0.0918568
cg03884082	chr1	19645215	Island	Body;5'UTR	ENSG00000158747	NBL1	NBL1	4681	-0.146076	-0.471344	0.63934	0.839569	-6.23777	-3.7586	0.791515
cg03884132	chr15	32717330	Island	TSS1500	ENSG00000259721	GREM1-AS1	GREM1-AS1	100131315	1.21771	3.54968	0.000821067	0.0118989	-0.783561	-3.79795	1.20354
cg03884213	chr17	8249094	N_Shore	TSS200;TSS1500	ENSG00000178921	PFAS	PFAS	5198	0.102312	0.579882	0.564463	0.795088	-6.1817	-3.35494	0.248019
cg03884238	chr9	110208310	OpenSea	TSS200	ENSG00000188959	C9orf152	C9orf152	401546	-0.351789	-1.90626	0.0620759	0.236962	-4.61257	3.20007	0.290386
cg03884270	chr8	66922748	N_Shelf	TSS200;Body	ENSG00000254341	SNORD87	SNORD87	0	-0.564557	-2.86363	0.0059992	0.0478885	-2.5895	2.81474	0.361412
cg03884543	chr1	108830482	OpenSea	Body	ENSG00000162641	AKNAD1	AKNAD1	254268	-0.475135	-2.49155	0.0159021	0.0941634	-3.45228	0.928367	0.325816
cg03884587	chr1	177181798	Island	5'UTR	ENSG00000198797	BRINP2	BRINP2	57795	0.209097	1.12088	0.267422	0.555096	-5.73397	-4.32967	0.283916
cg03884592	chr1	41918803	S_Shore	1stExon;1stExon;5'UTR;5'UTR	ENSG00000127124	HIVEP3	HIVEP3	59269	0.49999	1.94889	0.0566406	0.223592	-4.53687	-2.36684	0.575452
cg03884783	chr19	37467095	Island	5'UTR;1stExon	ENSG00000196437	ZNF569	ZNF569	148266	1.45667	5.02077	6.241e-06	0.000443789	3.76527	-4.29324	1.0251
cg03885037	chr10	133276594	Island	Body;Body;Body	ENSG00000151651	ADAM8	ADAM8	101	-0.0299244	-0.105673	0.916243	0.969337	-6.34181	-3.78894	0.655955
cg03885055	chr1	16396737	OpenSea	3'UTR;3'UTR	ENSG00000055070	SZRD1	SZRD1	26099	0.491388	2.63962	0.0108926	0.072436	-3.11979	-1.67764	0.314025
cg03885264	chr7	73860986	OpenSea	TSS200	ENSG00000175877	TMEM270	TMEM270	135886	0.250362	0.951487	0.345701	0.630411	-5.90385	3.66183	0.574313
cg03885271	chr20	63006195	Island	1stExon	ENSG00000125533	BHLHE23	BHLHE23	128408	3.01445	6.49933	2.94641e-08	1.50163e-05	8.81817	-4.38817	3.22098
cg03885332	chr11	832357	Island	TSS1500;TSS1500;TSS1500;TSS1500	ENSG00000177697	CD151	CD151	977	0.265231	1.05457	0.296432	0.584386	-5.80364	0.566943	0.525612
cg03885343	chr5	98772494	N_Shore	Body	ENSG00000174136	RGMB	RGMB	285704	0.190246	0.775839	0.441312	0.710421	-6.05161	-0.609451	0.494115
cg03885399	chr1	47225878	Island	Body	ENSG00000226252	0	0	0	1.73654	3.28344	0.00182516	0.0207825	-1.51452	-2.7363	2.79852
cg03885431	chr1	3236580	N_Shelf	Body;Body	ENSG00000142611	PRDM16	PRDM16	63976	-0.0435054	-0.151615	0.88007	0.955419	-6.33597	1.86724	0.674033
cg03885527	chr9	19125656	N_Shore	Body	ENSG00000147872	PLIN2	PLIN2	123	1.03135	3.00125	0.00410224	0.0366841	-2.2483	0.840773	1.14054
cg03885639	chr11	124611414	OpenSea	TSS200	ENSG00000154143	PANX3	PANX3	116337	-0.0570977	-0.345586	0.731027	0.887914	-6.28838	2.1387	0.214816
cg03885975	chr12	130658163	OpenSea	0	ENSG00000060709	RIMBP2	RIMBP2	23504	0.233447	1.01143	0.316432	0.603846	-5.84678	0.277424	0.439793
cg03886017	chr14	100292550	Island	Body	ENSG00000258504	0	0	0	0.15678	0.954418	0.344219	0.629123	-5.90115	3.63005	0.215565
cg03886085	chr11	619819	N_Shelf	Body;Body	ENSG00000099834	CDHR5	CDHR5	53841	0.0834508	0.283347	0.778021	0.910729	-6.30768	3.42781	0.711577
cg03886254	chr1	9026589	OpenSea	TSS1500	ENSG00000197241	SLC2A7	SLC2A7	155184	0.0116971	0.176358	0.860686	0.947661	-6.33196	3.77237	0.0222206
cg03886315	chr1	31815322	OpenSea	Body	ENSG00000134668	SPOCD1	SPOCD1	90853	-0.0515617	-0.331989	0.741209	0.892949	-6.29292	3.56254	0.188062
cg03886449	chr21	18244704	N_Shore	TSS200	ENSG00000154645	CHODL	CHODL	140578	1.00524	3.13733	0.00278976	0.0280855	-1.9	-3.91054	1.00341
cg03886558	chr12	57475707	Island	Body;Body;Body	ENSG00000166986	MARS1	MARS1	4141	0.864558	3.20651	0.00228498	0.0243785	-1.71893	-1.68633	0.711654
cg03886681	chr2	239138235	N_Shore	Body	ENSG00000068024	HDAC4	HDAC4	9759	0.0838792	0.601453	0.550105	0.786191	-6.1692	2.56535	0.149517
cg03886898	chr1	53893459	S_Shelf	TSS1500;TSS1500;TSS1500;TSS1500	ENSG00000211452	DIO1	DIO1	1733	0.793233	2.50844	0.0152402	0.0914189	-3.41509	0.70365	0.920767
cg03887094	chr16	67164923	Island	Body;Body	ENSG00000265690	0	0	0	0.17741	1.6574	0.103352	0.32761	-5.02503	-2.96377	0.0863737
cg03887211	chrX	111677869	N_Shelf	0	ENSG00000101901	ALG13	ALG13	79868	-0.151553	-0.511695	0.611002	0.823034	-6.21826	1.95399	0.722301
cg03887218	chr1	16207854	Island	Body	ENSG00000142632	ARHGEF19	ARHGEF19	128272	0.458674	1.12523	0.265589	0.553205	-5.72925	1.67982	1.40659
cg03887426	chr6	116616526	OpenSea	5'UTR;5'UTR;1stExon;1stExon	ENSG00000111834	RSPH4A	RSPH4A	345895	0.281734	0.853061	0.397486	0.674681	-5.99024	-4.53671	0.909424
cg03887471	chr7	77538704	S_Shore	5'UTR;5'UTR;Body	ENSG00000127947	PTPN12	PTPN12	5782	0.154506	0.737934	0.463828	0.726769	-6.07965	-3.26292	0.356207
cg03887528	chr2	230225816	OpenSea	5'UTR;1stExon;1stExon;5'UTR	ENSG00000135899	SP110	SP110	3431	-0.351989	-1.88141	0.0654449	0.245161	-4.65603	0.945692	0.298299
cg03887682	chrX	24558252	OpenSea	3'UTR;3'UTR;3'UTR	ENSG00000102230	PCYT1B	PCYT1B	9468	-0.127398	-0.352452	0.725905	0.885184	-6.28601	0.835007	1.07953
cg03887724	chr20	23826669	OpenSea	5'UTR;1stExon	ENSG00000170369	CST2	CST2	1470	0.345305	1.58237	0.11955	0.357227	-5.13933	-0.946893	0.402872
cg03888033	chr1	156849113	Island	Body;Body	ENSG00000198400	NTRK1	NTRK1	4914	1.08109	4.77218	1.48659e-05	0.00078294	2.9497	-1.73012	0.59996
cg03888064	chr1	156335865	N_Shelf	Body;Body;Body;TSS1500	ENSG00000163468	CCT3	CCT3	7203	0.0344217	0.143938	0.886099	0.957839	-6.33709	1.67796	0.464034
cg03888223	chr13	51058874	OpenSea	Body	ENSG00000123201	GUCY1B2	GUCY1B2	2974	-0.31959	-1.40511	0.165857	0.431917	-5.39004	2.28702	0.434487
cg03888412	chr1	207817550	OpenSea	TSS1500	ENSG00000203709	MIR29B2CHG	MIR29B2CHG	0	0.0939433	1.02488	0.310079	0.597855	-5.83354	3.3565	0.0571631
cg03888520	chr22	42582237	S_Shore	TSS1500	ENSG00000182841	RRP7BP	RRP7BP	91695	0.23967	1.50673	0.137832	0.388184	-5.24963	-3.53606	0.206657
cg03888553	chr16	21300159	N_Shore	TSS1500;5'UTR	ENSG00000103316	CRYM	CRYM	1428	0.65083	1.97551	0.0534583	0.215467	-4.48888	0.397625	0.959463
cg03888592	chr12	47817151	N_Shelf	Body;Body	ENSG00000061273	HDAC7	HDAC7	51564	-0.00820393	-0.0356781	0.971674	0.989858	-6.3467	-1.53192	0.427842
cg03888645	chr22	40787470	N_Shore	Body	ENSG00000100372	SLC25A17	SLC25A17	10478	0.110562	1.43653	0.156734	0.418166	-5.34758	3.88474	0.0369181
cg03888918	chr1	33488807	OpenSea	Body	ENSG00000121903	ZSCAN20	ZSCAN20	7579	-0.0328858	-0.414403	0.680253	0.8616	-6.26261	1.77733	0.0382892
cg03889013	chr10	132329985	N_Shore	0	ENSG00000165752	STK32C	STK32C	282974	-0.275511	-0.658144	0.513311	0.761358	-6.13417	-2.10141	1.46109
cg03889044	chr2	241859947	N_Shelf	TSS1500	ENSG00000188389	PDCD1	PDCD1	5133	0.293404	1.00966	0.317273	0.604562	-5.84852	-0.456189	0.704964
cg03889226	chr6	137494196	N_Shore	1stExon;5'UTR	ENSG00000177468	OLIG3	OLIG3	167826	1.14918	3.10209	0.00308544	0.0300899	-1.99119	-3.32704	1.34102
cg03889876	chr1	244971290	Island	Body;Body;Body;Body;Body	ENSG00000203666	EFCAB2	EFCAB2	84288	0.134883	1.6253	0.110038	0.340176	-5.07451	-4.25066	0.0459446
cg03890037	chr5	115962292	Island	TSS200	ENSG00000172901	LVRN	LVRN	206338	1.06655	3.04827	0.00359439	0.033461	-2.12915	-1.68821	1.1884
cg03890167	chr1	203273510	Island	0	ENSG00000133063	CHIT1	CHIT1	1118	0.261311	1.94238	0.0574187	0.225561	-4.5484	-1.75146	0.147892
cg03890222	chr2	38075344	Island	Body	ENSG00000232973	CYP1B1-AS1	CYP1B1-AS1	285154	1.22234	3.78045	0.000400785	0.00720058	-0.122597	-2.90805	1.09568
cg03890368	chr22	42338689	Island	0	ENSG00000100207	TCF20	TCF20	6942	1.85472	3.57938	0.000749613	0.0111793	-0.699874	0.9447	2.77216
cg03890505	chr12	126737236	OpenSea	0	ENSG00000189238	LINC00943	LINC00943	100507206	0.267474	0.984689	0.329276	0.615592	-5.87266	2.00277	0.613674
cg03890538	chr17	80964544	Island	3'UTR;3'UTR	ENSG00000141564	RPTOR	RPTOR	57521	-0.00511122	-0.0293385	0.976705	0.991665	-6.3469	2.84163	0.239858
cg03890664	chr19	10502816	Island	5'UTR;TSS200	ENSG00000079999	KEAP1	KEAP1	9817	0.0214605	0.162909	0.871211	0.951871	-6.33421	-4.1764	0.130903
cg03890680	chr1	227317020	N_Shore	1stExon;1stExon	ENSG00000143776	CDC42BPA	CDC42BPA	8476	0.661627	2.11478	0.0391958	0.174932	-4.2287	-1.92213	0.87277
cg03890691	chr16	30012294	S_Shore	TSS1500	ENSG00000149927	DOC2A	DOC2A	8448	0.648198	2.03088	0.047326	0.199032	-4.38724	0.0510003	0.903282
cg03890730	chr6	126643581	Island	0	ENSG00000217325	PRELID1P1	PRELID1P1	0	0.275945	1.49932	0.139759	0.391359	-5.26018	3.1825	0.281319
cg03890988	chr1	919571	Island	TSS200	ENSG00000223764	LINC02593	LINC02593	100130417	0.371921	2.26631	0.0275538	0.137913	-3.92869	0.323076	0.233138
cg03891050	chr6	31797842	S_Shore	Body	ENSG00000204392	LSM2	LSM2	57819	-0.0700582	-0.512672	0.610313	0.822724	-6.21778	1.14006	0.142679
cg03891318	chr3	139653833	OpenSea	5'UTR	ENSG00000163864	NMNAT3	NMNAT3	349565	-0.602615	-2.70168	0.0092596	0.0646798	-2.97608	0.574772	0.45929
cg03891330	chr8	27633742	Island	TSS1500;TSS1500	ENSG00000168077	SCARA3	SCARA3	51435	0.0451137	0.373947	0.709937	0.877538	-6.27832	-4.06311	0.107679
cg03891344	chr16	19521890	Island	1stExon	ENSG00000006007	GDE1	GDE1	51573	0.0344093	0.405828	0.686505	0.865015	-6.26607	-4.20962	0.045781
cg03891346	chr11	122100017	OpenSea	Body;TSS200	ENSG00000207971	MIR125B1	MIR125B1	406911	-0.305872	-1.59559	0.116561	0.351909	-5.11954	2.19828	0.30807
cg03891384	chr17	12758291	OpenSea	Body;Body;3'UTR	ENSG00000141052	MYOCD	MYOCD	93649	-0.250668	-0.8776	0.384144	0.663423	-5.96956	2.26382	0.677386
cg03891442	chr6	158818506	Island	TSS200;5'UTR	ENSG00000233893	EZR-AS1	EZR-AS1	101409257	0.15116	1.08279	0.283807	0.571865	-5.7745	-3.29956	0.152351
cg03891588	chr19	10310226	S_Shore	TSS1500;3'UTR	ENSG00000220201	ZGLP1	ZGLP1	100125288	-0.0227822	-0.146962	0.88372	0.956837	-6.33665	3.69896	0.186964
cg03891590	chr10	21525384	N_Shore	5'UTR	ENSG00000180592	SKIDA1	SKIDA1	387640	0.276092	1.26018	0.213158	0.494121	-5.5745	-1.98953	0.399232
cg03891808	chr6	31662645	S_Shore	Body	ENSG00000201207	Y_RNA	0	0	0.469511	1.22316	0.226711	0.510537	-5.61859	2.26511	1.25114
cg03891849	chr2	95297320	OpenSea	TSS200	ENSG00000115041	KCNIP3	KCNIP3	30818	1.29567	4.50993	3.65556e-05	0.00141163	2.10628	-2.89907	0.941265
cg03891962	chr16	89270152	S_Shore	Body	ENSG00000167522	ANKRD11	ANKRD11	29123	0.182926	0.973464	0.33477	0.620543	-5.88332	2.23738	0.286559
cg03892041	chr16	88426347	N_Shelf	TSS1500	ENSG00000225614	ZNF469	ZNF469	84627	0.712131	2.34278	0.0229499	0.121606	-3.77113	0.715367	0.837994
cg03892308	chr5	141420928	N_Shore	Body;Body;Body;TSS200;Body;Body;TSS200;Body;Body;Body;Body;TSS200;Body;Body;Body;Body;Body;Body;Body;Body	ENSG00000253873	PCDHGA11	PCDHGA11	56105	0.0719346	0.358988	0.721039	0.883106	-6.28372	1.61972	0.322487
cg03892356	chr12	54027053	N_Shelf	5'UTR;Body;TSS1500;5'UTR	ENSG00000198353	HOXC4	HOXC4	3221	-0.157447	-0.611499	0.543498	0.78173	-6.16321	0.731018	0.543765
cg03892543	chr16	84616724	N_Shore	Body	ENSG00000103187	COTL1	COTL1	23406	0.320305	1.73915	0.0878477	0.295786	-4.8952	-3.56425	0.285897
cg03892601	chr7	148339222	N_Shore	Body	ENSG00000174469	CNTNAP2	CNTNAP2	26047	0.754309	1.99176	0.0515912	0.21054	-4.45929	-2.30511	1.27365
cg03892631	chr1	163069394	OpenSea	1stExon;1stExon;5'UTR;Body;5'UTR	ENSG00000117152	RGS4	RGS4	5999	0.195573	1.05382	0.296775	0.584702	-5.80441	-3.91427	0.280063
cg03892735	chr3	123787449	OpenSea	Body;Body;Body;Body	ENSG00000065534	MYLK	MYLK	4638	0.0334633	0.453485	0.652053	0.846473	-6.24591	4.00251	0.0311478
cg03892781	chr10	98012091	OpenSea	Body	ENSG00000095713	CRTAC1	CRTAC1	55118	0.0432805	0.148324	0.882653	0.956458	-6.33645	1.56197	0.69746
cg03892812	chr10	133207427	Island	Body	ENSG00000171798	KNDC1	KNDC1	85442	0.963545	2.69357	0.00945939	0.0656957	-2.995	1.13532	1.20154
cg03892838	chr2	237691091	N_Shore	TSS1500;TSS1500;TSS1500;TSS1500;Body	ENSG00000124831	LRRFIP1	LRRFIP1	9208	-1.18693	-2.35347	0.022363	0.119433	-3.74874	1.26483	2.33241
cg03893095	chr16	67390292	N_Shelf	Body;Body	ENSG00000159713	TPPP3	TPPP3	51673	0.176809	0.80548	0.424163	0.697029	-6.02872	3.98893	0.393638
cg03893150	chr1	6466265	S_Shore	TSS200;3'UTR;TSS200;3'UTR;3'UTR;TSS200;3'UTR;TSS200;3'UTR;TSS200;TSS200	ENSG00000215788	TNFRSF25	TNFRSF25	8718	0.920793	3.87599	0.00029598	0.00583499	0.157878	-1.63543	0.59184
cg03893271	chr7	71132472	Island	TSS1500	ENSG00000185274	GALNT17	GALNT17	64409	1.61042	4.94818	8.05245e-06	0.000517975	3.52563	-2.05121	1.28129
cg03893339	chr3	132719799	N_Shelf	Body	ENSG00000113971	NPHP3	NPHP3	27031	-0.0862048	-0.40366	0.688096	0.865732	-6.26693	2.49868	0.368362
cg03893346	chr12	4489187	OpenSea	3'UTR	ENSG00000047621	C12orf4	C12orf4	57102	0.0186564	0.154608	0.877718	0.954431	-6.33552	3.33339	0.107468
cg03893663	chr11	110196393	OpenSea	0	ENSG00000137710	RDX	RDX	5962	0.662025	2.50099	0.015529	0.0926423	-3.43152	0.311965	0.640746
cg03893692	chr5	150289921	OpenSea	TSS200;TSS200	ENSG00000070808	CAMK2A	CAMK2A	815	0.0384526	0.223651	0.823892	0.931826	-6.32262	2.14637	0.233477
cg03893701	chr3	139676923	N_Shore	5'UTR	ENSG00000163864	NMNAT3	NMNAT3	349565	-0.315722	-1.23746	0.2214	0.504244	-5.6017	2.00734	0.545607
cg03893872	chr1	210328290	N_Shore	TSS1500;TSS1500;1stExon;5'UTR;TSS1500;1stExon;5'UTR;TSS1500	ENSG00000054392	HHAT	HHAT	55733	0.665363	1.88365	0.0651353	0.244419	-4.65214	1.11111	1.09798
cg03893913	chr2	1230406	OpenSea	Body	ENSG00000172554	SNTG2	SNTG2	54221	-0.204644	-1.08144	0.284426	0.572583	-5.7759	2.48702	0.292049
cg03894002	chrX	70444749	N_Shore	TSS200	ENSG00000082458	DLG3	DLG3	1741	1.51111	2.25646	0.0282154	0.140167	-3.94889	-3.23153	4.09105
cg03894068	chr20	19974893	Island	Body	ENSG00000132669	RIN2	RIN2	54453	0.382468	2.1355	0.0373855	0.169487	-4.18872	-1.85971	0.277436
cg03894103	chr2	44359762	N_Shelf	5'UTR;1stExon;5'UTR;5'UTR;TSS200;TSS200;5'UTR;5'UTR	ENSG00000138078	PREPL	PREPL	9581	1.06565	3.42247	0.00120745	0.0155518	-1.13724	0.421166	0.975523
cg03894271	chr3	9792909	Island	5'UTR;1stExon;5'UTR;5'UTR;TSS200;TSS200	ENSG00000171148	TADA3	TADA3	10474	0.187233	1.58814	0.118209	0.355014	-5.13068	-4.26505	0.107413
cg03894284	chr2	227717357	N_Shore	5'UTR	ENSG00000135917	SLC19A3	SLC19A3	80704	0.130521	0.42399	0.673299	0.857935	-6.25864	2.58229	0.780142
cg03894789	chr5	137647684	OpenSea	TSS200;Body	ENSG00000216009	MIR874	MIR874	100126343	0.0233995	0.0763405	0.939437	0.977947	-6.34444	1.6422	0.770741
cg03894891	chr7	1268847	OpenSea	0	ENSG00000233082	0	0	0	0.238115	1.15919	0.251603	0.53839	-5.69187	2.63795	0.347689
cg03894990	chr6	44342028	OpenSea	TSS1500	ENSG00000249481	SPATS1	SPATS1	221409	0.856469	2.42796	0.0186325	0.105059	-3.59046	-0.806904	1.14122
cg03895159	chr3	183637503	S_Shore	5'UTR	ENSG00000114796	KLHL24	KLHL24	54800	0.781231	2.33668	0.0232907	0.12289	-3.78386	0.626196	1.01609
cg03895284	chrX	112081241	N_Shore	5'UTR	ENSG00000072315	TRPC5	TRPC5	7224	-0.42489	-2.09419	0.0410688	0.180536	-4.2681	2.77527	0.358697
cg03895392	chr15	74133993	Island	Body;Body;Body;Body	ENSG00000167178	ISLR2	ISLR2	57611	0.498958	2.58577	0.0125182	0.0797583	-3.24242	-1.81062	0.336742
cg03895540	chr11	5820252	OpenSea	TSS200	ENSG00000180988	OR52N2	OR52N2	390077	-0.0732148	-0.227732	0.820736	0.930497	-6.32171	1.7392	0.850013
cg03895593	chr1	6004034	OpenSea	0	ENSG00000069424	KCNAB2	KCNAB2	8514	1.3836	5.53811	9.87322e-07	0.00013596	5.50239	-0.52136	0.810649
cg03895857	chr15	26670605	Island	Body;Body	ENSG00000166206	GABRB3	GABRB3	2562	-0.192588	-0.56239	0.576235	0.802532	-6.19151	1.63181	0.971127
cg03895880	chr12	20862406	OpenSea	Body	ENSG00000111700	SLCO1B3	SLCO1B3	28234	-0.135688	-0.46198	0.645997	0.843085	-6.24207	0.558354	0.709424
cg03895914	chr16	4258191	N_Shelf	Body	ENSG00000090447	TFAP4	TFAP4	7023	-0.0732881	-0.32052	0.749842	0.896813	-6.29661	2.04045	0.423749
cg03896542	chr16	56344775	OpenSea	Body;3'UTR	ENSG00000087258	GNAO1	GNAO1	2775	0.0506067	0.198661	0.843292	0.940108	-6.32783	1.40625	0.528536
cg03896589	chr2	56183153	N_Shore	TSS1500	ENSG00000055813	CCDC85A	CCDC85A	114800	-0.0141592	-0.0484637	0.96153	0.986259	-6.34616	1.00792	0.698966
cg03896661	chr2	196172051	S_Shore	TSS1500	ENSG00000081320	STK17B	STK17B	9262	-0.06471	-0.261371	0.794825	0.918579	-6.31359	-4.06877	0.498778
cg03896694	chr16	3443440	Island	1stExon;5'UTR;TSS1500	ENSG00000167981	ZNF597	ZNF597	146434	-0.10894	-0.391261	0.697182	0.870804	-6.27179	-0.799897	0.635438
cg03896836	chr2	240820608	Island	TSS1500	ENSG00000130294	KIF1A	KIF1A	547	1.97358	4.51234	3.62582e-05	0.00140329	2.11393	-4.01759	2.19991
cg03896940	chr8	142527753	N_Shore	Body	ENSG00000181790	ADGRB1	ADGRB1	575	0.424717	1.80238	0.0772061	0.272644	-4.79094	0.370849	0.478544
cg03897136	chr1	59814650	N_Shore	TSS1500	ENSG00000134709	HOOK1	HOOK1	51361	0.374464	2.16455	0.0349679	0.161986	-4.13206	-4.3106	0.25853
cg03897139	chr10	132205305	N_Shore	3'UTR	ENSG00000151640	DPYSL4	DPYSL4	10570	0.0318153	0.150892	0.880637	0.955607	-6.33608	1.49875	0.357745
cg03897252	chr10	62374042	Island	TSS200;TSS200;TSS200	ENSG00000138311	ZNF365	ZNF365	22891	-0.0349366	-0.11213	0.911146	0.967507	-6.34111	-4.45251	0.796928
cg03897489	chr8	125500692	OpenSea	0	ENSG00000253111	0	0	0	-0.300227	-1.5599	0.124769	0.366434	-5.17261	2.73013	0.309987
cg03897602	chr15	43647942	N_Shore	Body;Body;Body	ENSG00000168781	PPIP5K1	PPIP5K1	9677	-0.0896921	-0.985591	0.328816	0.615198	-5.87182	3.328	0.0560298
cg03897607	chr2	18587153	S_Shelf	Body;Body	ENSG00000185013	NT5C1B	NT5C1B	93034	0.133228	1.25598	0.214639	0.495989	-5.57958	3.71971	0.0824748
cg03897860	chr5	140807152	N_Shore	Body;Body;Body;1stExon;Body;1stExon;5'UTR;5'UTR	ENSG00000204967	PCDHA4	PCDHA4	56144	0.333329	0.654001	0.515955	0.763081	-6.13684	-2.27844	2.17213
cg03898010	chr2	241776788	OpenSea	TSS200	ENSG00000154252	GAL3ST2	GAL3ST2	64090	0.4803	1.65462	0.103947	0.32883	-5.0294	0.950575	0.726318
cg03898044	chr12	75766606	OpenSea	0	ENSG00000258077	0	0	0	-0.282826	-1.38947	0.170534	0.438914	-5.41084	2.98973	0.345014
cg03898229	chr16	88099868	N_Shore	0	ENSG00000172530	BANP	BANP	54971	0.468543	1.62943	0.109185	0.338551	-5.06822	-0.438738	0.711393
cg03898365	chr11	6876260	OpenSea	TSS1500	ENSG00000170782	OR10A4	OR10A4	283297	-0.632687	-2.02493	0.0479541	0.200656	-4.39827	0.316234	0.864698
cg03898577	chr5	141407446	N_Shore	Body;Body;Body;Body;Body;Body;Body;TSS1500;Body;Body;Body;Body;Body;TSS1500;Body;Body	ENSG00000253305	PCDHGB6	PCDHGB6	56100	0.196953	0.392916	0.695966	0.870137	-6.27115	-1.77826	2.08966
cg03898631	chr13	112106798	Island	0	ENSG00000224243	SOX1-OT	SOX1-OT	100505996	0.822857	3.17559	0.0024989	0.0259801	-1.80017	-3.92954	0.654147
cg03898832	chr5	141488563	N_Shelf	Body;Body;Body;Body;Body;Body;Body;Body;Body;Body;Body;TSS1500;TSS1500;Body;Body;Body;Body;Body;Body;Body;Body;Body;Body;Body;Body	ENSG00000240764	PCDHGC5	PCDHGC5	56097	-0.0531407	-0.385411	0.701477	0.87307	-6.27403	3.07178	0.145175
cg03899229	chr8	8963748	S_Shore	0	ENSG00000233609	RPL10P19	RPL10P19	0	0.157332	0.387309	0.700087	0.872335	-6.2733	-1.99703	1.36763
cg03899643	chr1	89739611	OpenSea	0	ENSG00000171488	LRRC8C	LRRC8C	84230	0.436242	2.67325	0.0099708	0.0681329	-3.04185	-1.81565	0.238845
cg03899654	chr21	43942083	N_Shore	5'UTR;5'UTR	ENSG00000160216	AGPAT3	AGPAT3	56894	0.677298	1.88991	0.0642756	0.24228	-4.64122	2.13288	1.13107
cg03899708	chr14	105972376	OpenSea	TSS200	ENSG00000282626	ADAM6	ADAM6	8755	0.49573	1.70603	0.0938901	0.308388	-4.94848	1.31229	0.730141
cg03899721	chr8	8891282	Island	1stExon	ENSG00000147324	MFHAS1	MFHAS1	9258	0.216653	0.408503	0.68456	0.863936	-6.26499	4.50435	2.34147
cg03899737	chr1	3698826	OpenSea	Body;Body;Body;Body	ENSG00000078900	TP73	TP73	7161	0.278233	1.4131	0.163507	0.428366	-5.37933	3.31395	0.322368
cg03899824	chr6	52143203	OpenSea	TSS1500	ENSG00000207604	MIR206	MIR206	406989	0.163266	1.0464	0.300136	0.588187	-5.81196	2.62619	0.193735
cg03899914	chr6	46753739	OpenSea	Body	ENSG00000230062	ANKRD66	ANKRD66	100287718	0.312159	1.54616	0.128051	0.371877	-5.19275	1.44727	0.342173
cg03899978	chr16	894690	N_Shore	Body	ENSG00000103227	LMF1	LMF1	64788	0.0414626	0.377302	0.707458	0.876334	-6.27708	3.6633	0.0868491
cg03900072	chr20	31473019	N_Shelf	TSS200	ENSG00000180383	DEFB124	DEFB124	245937	-0.485416	-1.97517	0.0534971	0.215564	-4.48948	0.99955	0.527938
cg03900104	chr19	45405866	Island	TSS1500;5'UTR;TSS1500	ENSG00000117877	POLR1G	POLR1G	10849	0.116343	0.68064	0.499074	0.751296	-6.11942	-4.24389	0.232521
cg03900143	chr3	147393873	Island	Body;TSS1500;Body;Body;TSS1500	ENSG00000152977	ZIC1	ZIC1	7545	2.00584	4.50434	3.72564e-05	0.00142968	2.08851	-2.02035	2.27873
cg03900284	chr9	130894308	OpenSea	TSS1500	ENSG00000188710	QRFP	QRFP	347148	-0.0799399	-0.271485	0.787078	0.914937	-6.31093	1.61443	0.711172
cg03900291	chr5	137940166	OpenSea	3'UTR;3'UTR;3'UTR;3'UTR	ENSG00000031003	FAM13B	FAM13B	51306	0.000745106	0.00640857	0.994911	0.998266	-6.3473	3.00056	0.0986659
cg03900353	chr1	212559114	Island	0	ENSG00000260805	0	0	0	0.222959	1.08783	0.28162	0.569686	-5.7692	-4.103	0.345017
cg03900565	chr1	203062687	OpenSea	Body	ENSG00000143847	PPFIA4	PPFIA4	8497	0.340303	1.29656	0.200433	0.478722	-5.52996	0.647047	0.579831
cg03900581	chr1	96003011	OpenSea	0	ENSG00000237435	LINC02790	LINC02790	102723661	0.416488	1.30337	0.198114	0.475729	-5.52148	1.81371	0.866212
cg03900798	chr3	196940090	N_Shore	Body;Body	ENSG00000225578	NCBP2-AS1	NCBP2-AS1	100874001	0.0551695	0.60227	0.549565	0.785769	-6.16872	3.70241	0.0561554
cg03900808	chr5	150491891	OpenSea	0	ENSG00000070614	NDST1	NDST1	3340	0.315095	2.61351	0.0116415	0.0759561	-3.17886	1.18037	0.122923
cg03900826	chr3	190876929	OpenSea	TSS1500	ENSG00000205835	GMNC	GMNC	647309	0.304332	2.49552	0.0157287	0.093472	-3.44305	1.01173	0.124689
cg03900860	chrX	120604089	OpenSea	5'UTR;TSS1500;1stExon	ENSG00000232119	MCTS1	MCTS1	28985	1.12243	1.26147	0.212695	0.493514	-5.57294	-3.90398	6.79344
cg03901475	chr3	191369061	OpenSea	Body;Body	ENSG00000152492	CCDC50	CCDC50	152137	0.104009	0.819974	0.415907	0.690361	-6.01725	3.10706	0.121941
cg03901532	chr2	36491317	OpenSea	Body	ENSG00000150938	CRIM1	CRIM1	51232	0.327592	1.2546	0.21516	0.496617	-5.58122	1.46536	0.572567
cg03901836	chr2	231591913	OpenSea	TSS1500	ENSG00000177673	TEX44	TEX44	165100	0.176687	0.646495	0.520765	0.766264	-6.14162	2.19133	0.614867
cg03901958	chr20	327582	Island	1stExon;3'UTR	ENSG00000177732	SOX12	SOX12	6666	0.218661	1.18691	0.240588	0.52605	-5.66058	-3.39891	0.277386
cg03902093	chr3	128725526	N_Shore	TSS1500	ENSG00000075785	RAB7A	RAB7A	7879	0.184966	1.15206	0.254482	0.541482	-5.69982	3.05792	0.206967
cg03902391	chr16	89223076	OpenSea	Body	ENSG00000170100	ZNF778	ZNF778	197320	0.111755	1.38952	0.170489	0.438859	-5.41077	3.59564	0.0415294
cg03902642	chr1	156053579	Island	TSS1500;TSS1500;Body	ENSG00000116586	LAMTOR2	LAMTOR2	28956	0.305638	1.76561	0.0832486	0.285983	-4.85196	-4.16174	0.251429
cg03902718	chr11	36296042	OpenSea	TSS200	ENSG00000135362	PRR5L	PRR5L	79899	0.605892	2.08509	0.0419219	0.18317	-4.28543	1.09313	0.749401
cg03902729	chr17	44004564	N_Shore	TSS200;TSS200	ENSG00000161653	NAGS	NAGS	162417	0.571824	2.78085	0.00750315	0.0558942	-2.78918	-3.21509	0.391232
cg03903246	chr1	240093732	Island	Body	ENSG00000155816	FMN2	FMN2	56776	0.700175	2.29622	0.0256697	0.131444	-3.86769	-1.29828	0.840183
cg03903268	chr6	17913822	OpenSea	Body;Body;Body;Body	ENSG00000137177	KIF13A	KIF13A	63971	0.0153206	0.107859	0.914515	0.968796	-6.34158	3.60402	0.154536
cg03903398	chr6	34000212	OpenSea	TSS200	ENSG00000221697	MIR1275	MIR1275	100302123	-0.145104	-0.910651	0.366613	0.648714	-5.94082	1.36604	0.201628
cg03903831	chr13	24165110	S_Shelf	5'UTR;5'UTR	ENSG00000182957	SPATA13	SPATA13	221178	0.0746992	0.368535	0.713951	0.879819	-6.2803	2.12339	0.330323
cg03904042	chr20	33667685	Island	Body;Body;1stExon	ENSG00000288649	ACTL10	ACTL10	170487	0.0557897	0.141045	0.888372	0.958693	-6.3375	-1.37663	1.29279
cg03904104	chr15	57319283	OpenSea	0	ENSG00000260172	LINC01413	LINC01413	101928611	0.237521	0.852402	0.397848	0.674988	-5.99079	2.45364	0.6435
cg03904220	chr2	219514913	S_Shore	1stExon;1stExon	ENSG00000072182	ASIC4	ASIC4	55515	0.113693	0.655111	0.515243	0.762591	-6.13613	1.56949	0.239962
cg03904291	chr11	119148651	N_Shore	TSS1500;TSS1500	ENSG00000172350	ABCG4	ABCG4	64137	-0.061439	-0.244314	0.807936	0.92478	-6.31784	2.31767	0.514941
cg03904427	chr2	14401410	OpenSea	0	ENSG00000230448	LINC00276	LINC00276	100499171	0.508955	1.71093	0.0929756	0.306601	-4.94066	1.3976	0.766097
cg03904534	chr16	78432624	OpenSea	Body	ENSG00000186153	WWOX	WWOX	51741	-0.15393	-1.42573	0.159815	0.422816	-5.36227	4.05948	0.0868093
cg03904586	chr7	520103	Island	TSS1500;TSS1500	ENSG00000197461	PDGFA	PDGFA	5154	0.134116	0.891893	0.376486	0.657144	-5.95727	-4.24798	0.177784
cg03904639	chr13	37103593	OpenSea	1stExon;3'UTR	ENSG00000180138	CSNK1A1L	CSNK1A1L	122011	0.2529	0.961234	0.340825	0.626097	-5.8948	1.60589	0.574394
cg03904674	chr10	119827914	OpenSea	3'UTR;Body	ENSG00000198825	INPP5F	INPP5F	22876	0.0805858	0.633085	0.529403	0.772566	-6.15005	2.55155	0.122208
cg03904711	chr3	119146408	OpenSea	1stExon;TSS1500	ENSG00000144847	IGSF11	IGSF11	152404	1.06181	5.74467	4.67599e-07	8.69062e-05	6.20761	0.253449	0.450238
cg03904769	chr12	124098319	OpenSea	0	ENSG00000178882	RFLNA	RFLNA	144347	0.613695	1.52111	0.13421	0.382223	-5.22904	1.67029	1.40466
cg03905134	chr12	75752785	OpenSea	0	ENSG00000258077	0	0	0	-0.00558972	-0.0260643	0.979308	0.99265	-6.34235	#NAME?	NA
cg03905179	chr7	1542952	N_Shore	3'UTR;3'UTR	ENSG00000198517	MAFK	MAFK	7975	0.121939	0.704405	0.484279	0.741045	-6.10331	0.82648	0.238996
cg03905192	chr15	90350303	N_Shore	TSS1500	ENSG00000238244	GABARAPL3	GABARAPL3	0	0.00802229	0.0910651	0.927784	0.97357	-6.34323	2.8754	0.0503964
cg03905463	chr10	91220499	N_Shore	TSS200	ENSG00000180628	PCGF5	PCGF5	84333	-0.208646	-1.91178	0.0613219	0.235125	-4.60272	-4.02049	0.0920833
cg03905487	chrX	53093872	N_Shore	0	ENSG00000232593	KANTR	KANTR	0	1.00788	1.17906	0.243672	0.529614	-5.66951	-3.59519	6.24579
cg03905640	chrY	17513428	OpenSea	Body;Body	ENSG00000224989	FAM41AY1	FAM41AY1	0	-0.611276	-1.22601	0.228006	0.512028	-5.39685	#NAME?	NA
cg03905718	chr16	4239416	OpenSea	Body	ENSG00000185739	SRL	SRL	6345	-0.163355	-0.591791	0.556521	0.789992	-6.17485	-0.133367	0.626692
cg03905758	chr4	173530317	Island	TSS200;TSS200	ENSG00000237125	HAND2-AS1	HAND2-AS1	79804	0.392598	1.58579	0.11877	0.355938	-5.13422	-2.63358	0.522497
cg03905795	chr11	70824775	N_Shore	Body	ENSG00000162105	SHANK2	SHANK2	22941	-0.560357	-2.83416	0.00649925	0.0506096	-2.66107	0.399289	0.362536
cg03905847	chr10	132786430	Island	TSS1500	ENSG00000148826	NKX6-2	NKX6-2	84504	2.72899	5.86702	2.99649e-07	6.52825e-05	6.6277	-3.20404	2.97164
cg03905867	chr11	31799516	Island	Body;Body;Body	ENSG00000007372	PAX6	PAX6	5080	0.988617	2.57339	0.012922	0.0815505	-3.27034	-2.30618	1.37306
cg03906033	chr2	219442485	S_Shore	Body	ENSG00000072195	SPEG	SPEG	10290	0.433944	1.30034	0.199143	0.476985	-5.52526	-4.00786	0.945812
cg03906075	chr7	22855279	S_Shore	TSS1500	ENSG00000228649	SNHG26	SNHG26	109729180	-1.35647	-4.33608	6.56961e-05	0.00210501	1.55822	2.00767	1.09472
cg03906115	chr2	33134462	OpenSea	TSS200;TSS200;Body;TSS200;TSS200	ENSG00000049323	LTBP1	LTBP1	4052	-0.223043	-1.08383	0.283373	0.571514	-5.77339	-1.61012	0.347882
cg03906434	chr7	27192200	Island	0	ENSG00000253508	0	0	0	-0.231803	-1.58752	0.118349	0.355264	-5.1316	1.31447	0.172605
cg03906843	chr3	151439648	OpenSea	Body	ENSG00000152580	IGSF10	IGSF10	285313	-0.293171	-1.04309	0.30167	0.589719	-5.81529	-2.6919	0.659447
cg03907174	chr19	49527204	N_Shore	TSS1500	ENSG00000142552	RCN3	RCN3	57333	-0.0680501	-0.32461	0.746761	0.895397	-6.29531	3.12322	0.354068
cg03907278	chr15	89910288	N_Shelf	Body	ENSG00000242498	ARPIN	ARPIN	348110	0.0316759	0.285207	0.776598	0.910013	-6.30716	3.20094	0.0889039
cg03907313	chr12	48693766	OpenSea	Body;TSS1500	ENSG00000129315	CCNT1	CCNT1	904	0.128787	0.804386	0.424777	0.697585	-6.0296	2.85655	0.202972
cg03907363	chr19	50823426	N_Shelf	Body	ENSG00000167748	KLK1	KLK1	3816	0.26858	1.06966	0.289648	0.577514	-5.78814	1.13213	0.524149
cg03907371	chr7	4686777	S_Shelf	Body	ENSG00000164916	FOXK1	FOXK1	221937	-0.20795	-1.14375	0.257896	0.545183	-5.709	1.42526	0.26929
cg03907390	chr10	119306880	OpenSea	Body	ENSG00000198873	GRK5	GRK5	2869	-0.388388	-1.47423	0.146368	0.40187	-5.29552	-0.152423	0.589697
cg03907570	chr7	691617	OpenSea	Body;Body;Body;Body;Body;Body	ENSG00000188191	PRKAR1B	PRKAR1B	5575	0.203558	0.910493	0.366708	0.648786	-5.94094	2.34977	0.410268
cg03907575	chr12	50504628	N_Shore	TSS1500	ENSG00000066084	DIP2B	DIP2B	57609	0.187497	0.846491	0.401107	0.67761	-5.99569	-1.28937	0.401587
cg03907847	chr13	27921771	Island	Body	ENSG00000247381	PLUT	PLUT	0	0.781701	3.14134	0.00275785	0.0278647	-1.88957	-1.6944	0.600127
cg03908017	chr13	113623199	N_Shelf	Body;Body	ENSG00000198176	TFDP1	TFDP1	7027	0.268523	1.74494	0.086801	0.293476	-4.88573	3.05194	0.195357
cg03908391	chr20	58852115	N_Shore	TSS1500;TSS1500;3'UTR;TSS1500	ENSG00000087460	GNAS	GNAS	2778	0.579931	1.93529	0.0583296	0.227791	-4.56119	0.489442	0.789245
cg03908526	chr17	79981368	N_Shore	Body	ENSG00000167291	TBC1D16	TBC1D16	125058	0.253536	2.18884	0.0330397	0.155975	-4.08404	3.01163	0.107997
cg03908534	chr4	41217065	S_Shore	0	ENSG00000163697	APBB2	APBB2	323	0.0936169	0.38339	0.702973	0.873921	-6.27479	-3.72242	0.48556
cg03908676	chr11	10568735	OpenSea	1stExon;5'UTR	ENSG00000133800	LYVE1	LYVE1	10894	0.39893	1.16815	0.248003	0.534363	-5.68183	-0.858189	0.98509
cg03908688	chr20	762039	S_Shore	Body	ENSG00000101276	SLC52A3	SLC52A3	113278	-0.0590785	-0.32108	0.74942	0.896574	-6.29643	1.0481	0.269666
cg03908845	chrX	139642578	OpenSea	1stExon;Body;5'UTR	ENSG00000101977	MCF2	MCF2	4168	0.666162	2.09391	0.0410955	0.180613	-4.26865	-1.4704	0.901553
cg03908908	chr11	77138518	Island	Body;Body;Body	ENSG00000137474	MYO7A	MYO7A	4647	0.297568	1.45735	0.150953	0.409034	-5.31899	0.666875	0.348527
cg03908927	chr16	87177674	OpenSea	0	ENSG00000260456	C16orf95	C16orf95	100506581	0.459146	1.22914	0.224481	0.507836	-5.61156	2.19998	1.18451
cg03909081	chr1	40753133	OpenSea	Body;Body;Body;Body;TSS1500;Body	ENSG00000066136	NFYC	NFYC	4802	0.0665202	0.746249	0.458818	0.722815	-6.07363	3.57727	0.0526407
cg03909097	chr20	31967725	N_Shore	TSS1500	ENSG00000260903	XKR7	XKR7	343702	0.203011	0.744038	0.460158	0.723782	-6.07522	-3.47906	0.614402
cg03909356	chr17	77366144	OpenSea	5'UTR;Body;Body	ENSG00000184640	SEPTIN9	SEPTIN9	10801	0.527539	2.36241	0.0218826	0.117614	-3.72996	-1.05737	0.4468
cg03909472	chrX	15493610	S_Shore	TSS1500;TSS1500	ENSG00000102010	BMX	BMX	660	0.321481	0.684567	0.496617	0.749633	-6.11679	-3.48276	1.84345
cg03909478	chr6	169558510	OpenSea	Body	ENSG00000184465	WDR27	WDR27	253769	-0.17777	-1.5466	0.127916	0.371684	-5.19208	3.54532	0.101103
cg03909500	chr5	33936492	Island	1stExon;5'UTR	ENSG00000182631	RXFP3	RXFP3	51289	0.984873	3.50006	0.000955159	0.0132222	-0.922447	-2.86888	0.80098
cg03909504	chr17	27632821	OpenSea	Body;Body;Body	ENSG00000168961	LGALS9	LGALS9	3965	0.507831	2.28761	0.0262025	0.133318	-3.88535	-1.70298	0.438683
cg03909529	chr11	62754214	Island	TSS200	ENSG00000185670	ZBTB3	ZBTB3	79842	0.249813	1.24707	0.217885	0.499917	-5.59025	-3.85451	0.331341
cg03909602	chr4	176066426	S_Shore	5'UTR;5'UTR	ENSG00000150627	WDR17	WDR17	116966	0.816935	3.25435	0.00198771	0.0221093	-1.5922	-1.75725	0.618165
cg03909712	chr6	109691060	N_Shore	5'UTR;TSS200;5'UTR	ENSG00000112367	FIG4	FIG4	9896	-0.0299194	-0.287633	0.77475	0.9092	-6.30648	-4.14196	0.0761832
cg03909844	chr22	21957326	Island	Body	ENSG00000100038	TOP3B	TOP3B	8940	0.111556	1.68338	0.0981903	0.317291	-4.98436	1.78188	0.0241065
cg03909849	chr17	81510180	N_Shore	3'UTR	ENSG00000184009	ACTG1	ACTG1	71	-0.863512	-2.044	0.0459654	0.195148	-4.3628	-0.842081	1.59414
cg03909863	chr11	638404	Island	Body	ENSG00000069696	DRD4	DRD4	1815	0.39966	0.776944	0.440666	0.709901	-6.05077	2.33545	2.22018
cg03909983	chr8	71846226	S_Shore	0	ENSG00000235531	MSC-AS1	MSC-AS1	100132891	0.0348982	0.177973	0.859427	0.947115	-6.33168	1.53464	0.30765
cg03910004	chr1	32350795	N_Shore	0	ENSG00000233775	0	0	0	0.0533882	0.663309	0.51001	0.759111	-6.13084	3.24529	0.0400849
cg03910065	chr11	115502156	N_Shore	Body;Body	ENSG00000182985	CADM1	CADM1	23705	-0.237305	-0.523705	0.602679	0.817945	-6.21215	-1.83223	1.70905
cg03910196	chr16	2206383	S_Shore	Body	ENSG00000167965	MLST8	MLST8	64223	0.122943	0.679209	0.499978	0.751958	-6.12037	-0.209507	0.2624
cg03910282	chr11	15650144	Island	0	ENSG00000254695	0	0	0	0.0204062	0.227753	0.820716	0.930491	-6.32171	-4.12124	0.0526936
cg03910335	chr8	115669517	S_Shore	TSS1500	ENSG00000104447	TRPS1	TRPS1	7227	-0.0475603	-0.388153	0.699459	0.87201	-6.27299	-4.13142	0.111565
cg03910337	chrX	117985914	OpenSea	5'UTR;Body;TSS1500;Body	ENSG00000003096	KLHL13	KLHL13	90293	0.17828	0.837932	0.405853	0.681814	-6.00271	2.43298	0.369388
cg03910582	chr17	19126833	OpenSea	TSS1500	ENSG00000189152	GRAPL	GRAPL	400581	0.117943	0.666926	0.507727	0.757475	-6.12847	2.91539	0.24977
cg03910767	chr1	110084355	Island	0	ENSG00000258673	LINC01397	LINC01397	104355139	1.12503	4.05644	0.000165424	0.00392924	0.697742	-4.30538	0.828953
cg03911745	chr8	48574081	OpenSea	0	ENSG00000253608	0	0	101929268	-0.0105387	-0.047156	0.962567	0.98651	-6.34623	1.88593	0.403413
cg03912094	chr8	57279351	N_Shore	TSS200	ENSG00000215117	LINC00588	LINC00588	26138	0.134522	0.815538	0.418427	0.692446	-6.02078	3.51093	0.216415
cg03912614	chr20	35146948	Island	Body;Body;Body	ENSG00000088298	EDEM2	EDEM2	55741	-0.0102265	-0.0701173	0.944364	0.979678	-6.3449	-2.77257	0.163702
cg03912703	chr1	44813677	Island	Body	ENSG00000222009	BTBD19	BTBD19	149478	0.709442	2.73805	0.00841054	0.0605224	-2.89073	-1.15728	0.626564
cg03912954	chr9	137878677	Island	Body	ENSG00000148408	CACNA1B	CACNA1B	774	1.01016	2.72481	0.00871096	0.0619967	-2.9219	-3.61747	1.2952
cg03913136	chr17	37512759	Island	Body	ENSG00000276023	DUSP14	DUSP14	11072	0.0388381	0.168503	0.866833	0.950181	-6.3333	3.90301	0.43017
cg03913259	chr11	68261963	OpenSea	Body	ENSG00000171067	C11orf24	C11orf24	53838	0.0648836	0.569265	0.571583	0.799595	-6.1877	3.84878	0.0949125
cg03913456	chr2	96335186	N_Shore	TSS1500	ENSG00000121152	NCAPH	NCAPH	23397	0.206261	0.695827	0.489595	0.744885	-6.10918	-2.82041	0.726619
cg03914397	chr5	152404880	OpenSea	1stExon	ENSG00000132911	NMUR2	NMUR2	56923	0.00415515	0.0152744	0.987871	0.995697	-6.34721	1.68397	0.60417
cg03914735	chr3	141234847	S_Shelf	5'UTR;5'UTR	ENSG00000155893	PXYLP1	PXYLP1	92370	0.214977	0.963812	0.339542	0.625022	-5.89239	0.60397	0.409087
cg03914913	chr7	130734993	S_Shore	TSS1500	ENSG00000266265	KLF14	KLF14	136259	0.0608049	0.239265	0.811828	0.926465	-6.31905	-2.88407	0.526139
cg03914922	chr5	88689383	N_Shore	0	ENSG00000245864	MEF2C-AS2	MEF2C-AS2	109729137	1.07224	4.99272	6.88777e-06	0.000469649	3.67253	-2.38292	0.553567
cg03915012	chr4	908286	S_Shelf	Body	ENSG00000178950	GAK	GAK	2580	0.367099	2.02922	0.0475	0.199491	-4.39031	2.40721	0.281037
cg03915055	chr2	157444493	OpenSea	TSS1500	ENSG00000115165	CYTIP	CYTIP	9595	-0.862471	-2.87528	0.00581148	0.0468007	-2.56106	2.03135	0.855282
cg03915539	chr16	88903968	Island	5'UTR;Body	ENSG00000129993	CBFA2T3	CBFA2T3	863	-0.138385	-0.99136	0.326019	0.612768	-5.86629	3.57002	0.151741
cg03915541	chr1	6280383	N_Shore	Body;Body;Body;Body	ENSG00000097021	ACOT7	ACOT7	11332	0.172953	2.03196	0.0471885	0.198658	-4.38505	2.99668	0.0507984
cg03915558	chr2	178196456	S_Shore	5'UTR	ENSG00000079156	OSBPL6	OSBPL6	114880	0.271715	1.1827	0.242235	0.527929	-5.66537	2.27435	0.438746
cg03915638	chr3	62370367	N_Shore	Body	ENSG00000241472	PTPRG-AS1	PTPRG-AS1	100506994	0.101011	0.750207	0.456451	0.721195	-6.07074	-4.09448	0.138949
cg03915708	chr2	121338585	OpenSea	3'UTR;3'UTR;3'UTR	ENSG00000074054	CLASP1	CLASP1	23332	-0.069301	-0.965379	0.338744	0.624256	-5.89095	3.63219	0.0292834
cg03915940	chr16	3495106	N_Shore	Body	ENSG00000263212	0	0	0	0.191356	1.1109	0.271647	0.559466	-5.74472	2.48622	0.239969
cg03916014	chr16	1672351	OpenSea	Body	ENSG00000007545	CRAMP1	CRAMP1	57585	0.0804066	0.852611	0.397716	0.674866	-5.99064	3.58652	0.060912
cg03916364	chr12	49230611	N_Shelf	0	ENSG00000167553	TUBA1C	TUBA1C	84790	-0.0320764	-0.277485	0.782488	0.912811	-6.30931	3.32993	0.097526
cg03916421	chr4	129092306	N_Shore	Body;TSS1500	ENSG00000151466	SCLT1	SCLT1	132320	-0.15432	-0.757639	0.452042	0.718038	-6.06524	0.597611	0.33658
cg03916694	chr17	18247393	Island	Body	ENSG00000284571	FLII	FLII	2314	-0.524634	-2.9949	0.00417438	0.0371276	-2.26409	0.471391	0.286249
cg03916787	chr9	124862429	S_Shore	TSS1500	ENSG00000136950	ARPC5L	ARPC5L	81873	-0.347975	-1.17966	0.243434	0.529332	-5.66883	-2.85886	0.731919
cg03917100	chr17	63939553	N_Shelf	3'UTR	ENSG00000007314	SCN4A	SCN4A	6329	0.262816	1.59515	0.116645	0.352072	-5.12019	2.00906	0.223967
cg03917138	chr17	72124041	Island	Body	ENSG00000234899	SOX9-AS1	SOX9-AS1	400618	-1.21672	-3.90114	0.000273123	0.00553299	0.232341	2.05745	1.03283
cg03917492	chr10	48455116	S_Shelf	Body	ENSG00000128805	ARHGAP22	ARHGAP22	58504	0.290269	1.05271	0.297276	0.585204	-5.80553	3.80178	0.634427
cg03917521	chr22	19178346	Island	Body	ENSG00000100075	SLC25A1	SLC25A1	6576	-0.0789012	-0.762365	0.449225	0.716063	-6.06175	-3.86377	0.0761156
cg03917803	chr13	44373111	N_Shore	TSS1500	ENSG00000151778	SERP2	SERP2	387923	-0.231245	-1.191	0.23899	0.524265	-5.6559	1.6882	0.309649
cg03917887	chr9	127715830	Island	TSS200;TSS1500	ENSG00000187024	PTRH1	PTRH1	138428	0.117048	0.924607	0.359365	0.642111	-5.92837	-4.17453	0.121863
cg03918304	chr2	176116926	N_Shore	1stExon	ENSG00000128710	HOXD10	HOXD10	3236	0.929211	2.03353	0.0470486	0.19827	-4.38232	-1.38833	1.86588
cg03918313	chr11	855971	N_Shelf	5'UTR;Body;Body;Body;Body;Body;Body	ENSG00000214063	TSPAN4	TSPAN4	7106	0.144604	0.758161	0.451732	0.717883	-6.06486	3.29311	0.293474
cg03918377	chr4	719885	N_Shore	5'UTR	ENSG00000185619	PCGF3	PCGF3	10336	-0.0111763	-0.110198	0.912669	0.968172	-6.34132	3.71417	0.0715832
cg03918530	chr3	44114158	OpenSea	TSS200	ENSG00000207954	MIR138-1	MIR138-1	406929	0.204304	0.892092	0.376399	0.657103	-5.95708	1.75544	0.430895
cg03918703	chr14	23419241	N_Shore	TSS1500;Body	ENSG00000215991	MIR208B	MIR208B	100126336	0.55587	2.22606	0.0303101	0.147202	-4.01018	-0.460785	0.555895
cg03918756	chr8	140238533	OpenSea	Body;Body	ENSG00000167632	TRAPPC9	TRAPPC9	83696	-0.301721	-1.3884	0.170858	0.439335	-5.41226	1.58877	0.395117
cg03919453	chr7	151123257	Island	3'UTR;Body	ENSG00000133612	AGAP3	AGAP3	116988	0.384283	1.2351	0.222271	0.505269	-5.6045	3.64513	0.817851
cg03919488	chr12	62785911	OpenSea	Body	ENSG00000111110	PPM1H	PPM1H	57460	0.207376	0.985338	0.328961	0.615341	-5.87204	-0.934455	0.363039
cg03919644	chr3	101724759	Island	Body	ENSG00000182504	CEP97	CEP97	79598	0.23946	1.56604	0.123301	0.364078	-5.16354	-4.15751	0.190493
cg03919650	chr16	3256855	S_Shelf	TSS1500	ENSG00000103313	MEFV	MEFV	4210	-0.48682	-1.66038	0.102779	0.326495	-5.02045	-0.891013	0.741536
cg03919657	chr17	50424951	N_Shore	TSS1500	ENSG00000167107	ACSF2	ACSF2	80221	-0.147727	-0.726805	0.470562	0.731658	-6.08762	1.02193	0.334802
cg03919779	chr17	16380813	Island	TSS1500	ENSG00000170315	UBB	UBB	7314	0.20224	0.98417	0.329529	0.615864	-5.87315	-2.01377	0.345457
cg03919781	chr8	17026716	N_Shore	TSS1500	ENSG00000155970	MICU3	MICU3	286097	0.193146	0.580293	0.56419	0.794934	-6.18146	-3.89166	0.917042
cg03919942	chr3	123634017	OpenSea	Body;Body;Body;Body	ENSG00000239523	MYLK-AS1	MYLK-AS1	100506826	0.576818	2.4096	0.0194959	0.108481	-3.62983	2.25952	0.5175
cg03920161	chr20	43565307	OpenSea	TSS1500;5'UTR	ENSG00000101049	SGK2	SGK2	10110	0.610335	3.16183	0.00260005	0.0267122	-1.83617	0.896881	0.35653
cg03920450	chr7	23415115	N_Shore	Body	ENSG00000136231	IGF2BP3	IGF2BP3	10643	-0.227646	-0.957205	0.342835	0.627984	-5.89855	1.83182	0.466802
cg03920522	chr7	94418165	OpenSea	Body	ENSG00000164692	COL1A2	COL1A2	1278	-0.0889804	-0.76423	0.448123	0.715274	-6.06036	2.9812	0.100241
cg03920729	chr1	16441700	S_Shore	Body;Body;Body	ENSG00000157191	NECAP2	NECAP2	55707	0.00300517	0.0127848	0.989848	0.996356	-6.34724	-1.30418	0.447679
cg03920999	chr3	10293076	OpenSea	Body;TSS200;TSS200;Body;Body;TSS200;TSS200;TSS200;TSS200;TSS200;Body;TSS200;TSS200;TSS200	ENSG00000157017	GHRL	GHRL	51738	-0.16837	-1.4507	0.152762	0.411918	-5.32816	0.152777	0.102755
cg03921357	chr1	3892867	S_Shore	Body	ENSG00000198912	C1orf174	C1orf174	339448	1.33072	5.55253	9.37289e-07	0.000131652	5.55145	-0.151342	0.746362
cg03921416	chr12	59596894	S_Shore	0	ENSG00000118596	SLC16A7	SLC16A7	9194	-0.188878	-1.39543	0.16871	0.436182	-5.40293	-4.24313	0.14459
cg03921753	chr16	28063349	Island	1stExon	ENSG00000169181	GSG1L	GSG1L	146395	0.94001	2.36674	0.0216528	0.116691	-3.72082	-2.08689	1.44302
cg03921860	chr4	56592567	Island	0	ENSG00000249693	THEGL	THEGL	100506564	0.462143	2.08318	0.0421028	0.183711	-4.28906	1.00838	0.431124
cg03922048	chr8	63172539	S_Shelf	Body	ENSG00000185728	YTHDF3	YTHDF3	253943	0.451626	2.13464	0.0374605	0.169726	-4.1904	1.15142	0.392435
cg03922095	chr7	1485602	S_Shore	Body	ENSG00000164880	INTS1	INTS1	26173	-0.100731	-0.869193	0.388664	0.667358	-5.97673	3.13067	0.0995392
cg03922126	chr6	72620569	N_Shore	TSS1500;TSS1500;TSS1500;TSS1500;TSS1500	ENSG00000185760	KCNQ5	KCNQ5	56479	1.87275	5.98777	1.92863e-07	4.89013e-05	7.04375	-2.50818	1.35838
cg03922146	chr6	30688722	S_Shore	TSS1500;Body;TSS1500	ENSG00000146112	PPP1R18	PPP1R18	170954	-0.319469	-1.11929	0.268091	0.555758	-5.73568	2.48148	0.682606
cg03922175	chr3	123273976	OpenSea	3'UTR	ENSG00000121542	SEC22A	SEC22A	26984	0.232971	0.93594	0.353741	0.637584	-5.91342	#NAME?	NA
cg03922262	chr10	76108372	N_Shelf	Body	ENSG00000148655	LRMDA	LRMDA	83938	-0.048779	-0.639419	0.525307	0.769648	-6.1461	3.66893	0.0344873
cg03922337	chr11	14359372	S_Shore	TSS200;TSS1500	ENSG00000133818	RRAS2	RRAS2	22800	0.112897	0.75263	0.455006	0.720173	-6.06896	-2.91872	0.176021
cg03922345	chr1	89839898	N_Shelf	5'UTR;5'UTR	ENSG00000171492	LRRC8D	LRRC8D	55144	-0.0762663	-0.507396	0.613984	0.8249	-6.22043	2.72277	0.175698
cg03922381	chr10	69217454	OpenSea	0	ENSG00000229261	0	0	101928994	-0.00855079	-0.0342714	0.97279	0.99031	-6.34674	-0.1523	0.506105
cg03922423	chr8	143326418	OpenSea	Body	ENSG00000184428	TOP1MT	TOP1MT	116447	-0.443431	-3.57106	0.000766548	0.0113561	-0.721055	1.36682	0.145747
cg03922748	chr2	219278181	N_Shore	TSS1500;TSS1500	ENSG00000127824	TUBA4A	TUBA4A	7277	0.0271503	0.0610827	0.951524	0.982507	-6.34548	-2.35917	1.63551
cg03922997	chr12	56024246	OpenSea	Body	ENSG00000123411	IKZF4	IKZF4	64375	-0.0169976	-0.115336	0.908615	0.966501	-6.34075	2.18643	0.167484
cg03923227	chr6	31723273	N_Shore	TSS200;TSS200;TSS200;TSS200;TSS200;TSS200	ENSG00000204420	MPIG6B	MPIG6B	80739	0.0237211	0.166342	0.86897	0.951038	-5.9307	#NAME?	NA
cg03923277	chr12	103965954	Island	1stExon;5'UTR	ENSG00000139372	TDG	TDG	6996	-0.415327	-0.858486	0.394512	0.672211	-5.98572	-1.39531	1.96721
cg03923535	chr7	1157477	N_Shore	Body	ENSG00000178381	ZFAND2A	ZFAND2A	90637	0.039591	0.505706	0.615162	0.825565	-6.22127	3.35518	0.0369538
cg03923561	chr12	54053436	N_Shore	5'UTR;TSS1500	ENSG00000198353	HOXC4	HOXC4	3221	-0.332717	-1.53624	0.130464	0.376029	-5.20719	0.946033	0.395563
cg03923640	chr16	87141018	OpenSea	0	ENSG00000260456	C16orf95	C16orf95	100506581	0.476059	1.42886	0.158944	0.421594	-5.35803	2.38724	0.94886
cg03923789	chr6	162262825	OpenSea	Body;Body;Body	ENSG00000185345	PRKN	PRKN	5071	0.762838	2.32241	0.0241064	0.125951	-3.81357	1.21927	0.979154
cg03923813	chr8	103218213	OpenSea	Body;Body	ENSG00000164929	BAALC	BAALC	79870	-0.00246842	-0.015758	0.987487	0.995529	-6.3472	2.74917	0.19114
cg03923934	chr11	133532335	OpenSea	5'UTR;1stExon	ENSG00000183715	OPCML	OPCML	4978	0.952148	2.86173	0.00603032	0.0480378	-2.59413	-2.69895	1.05402
cg03923966	chr8	1945627	Island	Body	ENSG00000104728	ARHGEF10	ARHGEF10	9639	0.00408594	0.0332056	0.973636	0.99056	-6.34678	3.47717	0.11228
cg03924115	chr9	130893579	OpenSea	1stExon	ENSG00000188710	QRFP	QRFP	347148	-0.325861	-1.55971	0.124814	0.36649	-5.17289	2.09197	0.367663
cg03924551	chr15	25685056	OpenSea	Body	ENSG00000206190	ATP10A	ATP10A	57194	-0.442439	-1.47731	0.145544	0.400497	-5.29121	1.10058	0.76612
cg03924566	chr8	142464117	Island	5'UTR;1stExon	ENSG00000181790	ADGRB1	ADGRB1	575	1.87421	4.349	6.29162e-05	0.00204329	1.5986	-3.30238	2.09282
cg03924715	chr3	126527272	S_Shelf	Body	ENSG00000180697	C3orf22	C3orf22	152065	-0.00318635	-0.0281964	0.977612	0.991972	-6.34693	2.40707	0.0923974
cg03924776	chr19	1826925	Island	Body	ENSG00000079313	REXO1	REXO1	57455	0.443288	2.98417	0.00429508	0.0378714	-2.29015	-0.761487	0.201467
cg03925072	chr8	37610955	OpenSea	0	ENSG00000254306	0	0	0	-0.167363	-0.65979	0.512262	0.760796	-6.13311	0.804389	0.527993
cg03925149	chr4	95839984	OpenSea	TSS200	ENSG00000163114	PDHA2	PDHA2	5161	0.0854812	0.482343	0.631559	0.835004	-6.23262	3.01957	0.249836
cg03925327	chr15	66781103	Island	Body;Body;Body	ENSG00000137834	SMAD6	SMAD6	4091	0.0740958	0.914098	0.364809	0.646995	-5.93776	3.82719	0.0412769
cg03925361	chr11	132146401	OpenSea	Body;Body;Body;Body	ENSG00000182667	NTM	NTM	50863	0.150009	1.51478	0.135776	0.384963	-5.23812	2.00594	0.0711103
cg03925425	chr13	111115676	OpenSea	1stExon;1stExon;1stExon	ENSG00000102606	ARHGEF7	ARHGEF7	8874	0.18041	1.30756	0.196671	0.473787	-5.51626	-3.45317	0.150099
cg03925642	chr16	87306051	OpenSea	0	ENSG00000260456	C16orf95	C16orf95	100506581	-0.149014	-0.600547	0.550716	0.786585	-6.16972	1.83561	0.503916
cg03926640	chr17	81057576	OpenSea	Body;Body;Body;Body	ENSG00000175866	BAIAP2	BAIAP2	10458	0.41613	1.89436	0.0636712	0.240841	-4.63346	0.571536	0.416701
cg03926751	chr4	87219109	N_Shore	5'UTR	ENSG00000145332	KLHL8	KLHL8	57563	-0.0433435	-0.155956	0.876664	0.953961	-6.33531	-0.58169	0.631489
cg03926815	chr3	13073181	Island	TSS200	ENSG00000144711	IQSEC1	IQSEC1	9922	0.640988	2.82219	0.00671326	0.0517194	-2.69	-1.54453	0.482149
cg03926852	chr6	31713785	OpenSea	Body;Body	ENSG00000255552	LY6G6E	LY6G6E	0	0.0716426	0.273682	0.785399	0.914131	-6.31034	1.95772	0.559266
cg03926983	chr16	1326554	OpenSea	0	ENSG00000103275	UBE2I	UBE2I	7329	-0.422495	-3.28357	0.00182005	0.0207451	-1.51253	3.04448	0.152409
cg03927037	chr11	110713359	S_Shore	TSS1500	ENSG00000137727	ARHGAP20	ARHGAP20	57569	-0.0507059	-0.159124	0.874191	0.952971	-6.33254	#NAME?	NA
cg03927113	chrX	120604748	OpenSea	Body;5'UTR;1stExon	ENSG00000232119	MCTS1	MCTS1	28985	-0.0441842	-0.151641	0.880049	0.955419	-6.33596	-3.3991	0.695412
cg03927131	chr20	35278923	S_Shore	3'UTR;3'UTR;3'UTR	ENSG00000088298	EDEM2	EDEM2	55741	-0.48007	-2.6258	0.0112901	0.0743012	-3.15143	3.31809	0.302026
cg03927133	chr15	41502095	Island	Body	ENSG00000137825	ITPKA	ITPKA	3706	0.912951	2.85785	0.0060944	0.048408	-2.60359	-0.994194	0.970248
cg03927661	chr16	89670808	S_Shelf	3'UTR	ENSG00000167523	SPATA33	SPATA33	124045	0.0144053	0.115298	0.908645	0.966519	-6.34076	3.61334	0.116239
cg03927893	chr22	17369231	Island	0	ENSG00000099954	CECR2	CECR2	27443	0.219937	0.890772	0.3771	0.657607	-5.95822	-4.2885	0.502997
cg03927896	chr11	124800954	S_Shore	TSS1500	ENSG00000245498	0	0	100507283	0.00801363	0.0357189	0.971641	0.989858	-6.34669	-3.75111	0.406645
cg03927970	chr5	88657976	N_Shore	Body	ENSG00000245526	LINC00461	LINC00461	645323	-0.0891752	-0.369168	0.713481	0.879568	-6.28007	1.41986	0.474792
cg03928032	chr17	81270851	OpenSea	Body;Body	ENSG00000157637	SLC38A10	SLC38A10	124565	0.00495366	0.0558216	0.955694	0.98405	-6.34578	3.09597	0.0513495
cg03928154	chr12	130709634	OpenSea	0	ENSG00000060709	RIMBP2	RIMBP2	23504	0.813461	2.12251	0.0385121	0.172918	-4.21383	0.486722	1.31721
cg03928182	chr12	70920882	OpenSea	TSS200	ENSG00000153233	PTPRR	PTPRR	5801	0.800047	2.89284	0.00553887	0.0452727	-2.51803	-2.35726	0.726262
cg03928247	chr11	70383469	OpenSea	3'UTR	ENSG00000288198	PPFIA1	PPFIA1	8500	0.112319	0.638045	0.526314	0.770306	-6.14225	#NAME?	NA
cg03928367	chr20	35599073	N_Shore	Body	ENSG00000088340	FER1L4	FER1L4	0	0.0394377	0.143494	0.886447	0.957952	-6.33715	3.89437	0.61721
cg03928384	chr3	46353700	OpenSea	TSS200;TSS200	ENSG00000121807	CCR2	CCR2	729230	-0.524334	-2.55164	0.0136598	0.0847492	-3.31913	1.79106	0.382506
cg03928410	chr16	15033264	OpenSea	Body	ENSG00000179889	PDXDC1	PDXDC1	23042	0.979151	3.58416	0.000738682	0.0110659	-0.686366	-0.0698424	0.761256
cg03928546	chr19	15010779	Island	5'UTR;1stExon	ENSG00000105143	SLC1A6	SLC1A6	6511	0.943424	4.64055	2.34033e-05	0.00105181	2.52401	-2.05514	0.472456
cg03928812	chr11	59866803	OpenSea	TSS1500	ENSG00000134827	TCN1	TCN1	6947	-0.496053	-1.68691	0.097532	0.315957	-4.97883	1.47345	0.747195
cg03928874	chr6	6654665	OpenSea	3'UTR	ENSG00000112799	LY86	LY86	9450	-0.14933	-0.645073	0.521678	0.766977	-6.14252	-0.772202	0.437335
cg03928887	chr17	45122762	S_Shore	Body	ENSG00000161714	PLCD3	PLCD3	113026	0.594344	1.83421	0.0722721	0.261225	-4.73722	0.772632	0.918783
cg03928924	chrX	49322609	S_Shore	5'UTR	ENSG00000224659	GAGE12J	GAGE12J	729396	0.0565275	0.260043	0.795844	0.919035	-6.31393	2.30014	0.381429
cg03928961	chr3	196967109	Island	5'UTR	ENSG00000119227	PIGZ	PIGZ	80235	0.71404	1.67202	0.100449	0.321724	-5.00226	2.37505	1.58935
cg03929089	chr4	119455116	Island	0	ENSG00000245958	SEPTIN7P14	SEPTIN7P14	0	-0.08456	-0.322647	0.748239	0.89602	-6.29593	-0.980021	0.560935
cg03929366	chr8	104365494	N_Shore	0	ENSG00000147647	DPYS	DPYS	1807	0.553086	1.38966	0.170476	0.438847	-5.41059	2.15102	1.35701
cg03929575	chr12	29756189	OpenSea	Body	ENSG00000133687	TMTC1	TMTC1	83857	0.131961	0.590396	0.557449	0.790501	-6.17566	2.00241	0.406253
cg03929747	chr16	2232617	N_Shore	Body	ENSG00000167967	E4F1	E4F1	1877	-0.2868	-1.59635	0.116389	0.35163	-5.11839	4.24061	0.268969
cg03929796	chr3	52197824	N_Shore	TSS1500;TSS1500	ENSG00000023330	ALAS1	ALAS1	211	0.150004	0.415883	0.679184	0.861005	-6.262	-1.69624	1.07586
cg03929816	chr8	140221476	OpenSea	Body;Body	ENSG00000167632	TRAPPC9	TRAPPC9	83696	0.0645038	0.390679	0.697606	0.871013	-6.27201	3.66579	0.214646
cg03929977	chr12	4909851	Island	TSS200	ENSG00000111262	KCNA1	KCNA1	3736	1.44075	3.71826	0.000487275	0.00825674	-0.303066	-3.11804	1.56832
cg03930004	chr7	151081704	Island	TSS1500;Body;Body;TSS1500	ENSG00000164896	FASTK	FASTK	10922	0.569286	3.26651	0.00191717	0.0215382	-1.55943	-1.29819	0.291367
cg03930088	chr4	186726241	Island	0	ENSG00000083857	FAT1	FAT1	2195	0.1017	0.757098	0.452347	0.718181	-6.06566	-4.20276	0.138258
cg03930477	chr17	75840217	OpenSea	Body	ENSG00000092929	UNC13D	UNC13D	201294	0.0860357	0.501015	0.618444	0.827474	-6.22359	2.76463	0.233817
cg03930532	chr17	76402064	OpenSea	Body	ENSG00000175931	UBE2O	UBE2O	63893	0.0346788	0.360817	0.719672	0.882453	-6.28308	3.82292	0.0629614
cg03930577	chr7	77120114	N_Shore	0	ENSG00000259628	0	0	0	-0.0271609	-0.117015	0.907293	0.966025	-6.34056	1.67447	0.436321
cg03930837	chr17	42980063	N_Shore	TSS1500;1stExon;TSS200;1stExon;1stExon	ENSG00000267060	PTGES3L	PTGES3L	100885848	-0.249742	-0.707147	0.48259	0.739809	-6.10141	-4.6682	1.03738
cg03930857	chr10	96302990	OpenSea	TSS1500;TSS1500	ENSG00000229418	0	0	0	-0.0219542	-0.161943	0.871967	0.95219	-6.33437	2.18861	0.1395
cg03930899	chr16	74667589	S_Shore	TSS1500	ENSG00000168411	RFWD3	RFWD3	55159	0.232488	0.512901	0.610164	0.822593	-6.21766	-3.75027	1.70986
cg03930929	chr3	3821019	OpenSea	5'UTR	ENSG00000175928	LRRN1	LRRN1	57633	-0.124983	-0.530724	0.597839	0.815163	-6.20851	1.23255	0.451871
cg03930948	chr17	5419568	Island	TSS200;TSS200;TSS200;TSS200;TSS200;TSS200;TSS200;1stExon;TSS200;TSS200;TSS200;TSS200;TSS200;TSS200;TSS200	ENSG00000129197	RPAIN	RPAIN	84268	-0.00173317	-0.0154232	0.987753	0.995639	-6.34721	-3.85867	0.0912028
cg03930964	chr22	23180187	N_Shore	TSS200;TSS200	ENSG00000186716	BCR	BCR	613	0.802393	2.528	0.0145053	0.088403	-3.37181	-3.37432	0.929308
cg03930970	chr7	6578529	S_Shore	5'UTR;5'UTR;5'UTR;5'UTR	ENSG00000136247	ZDHHC4	ZDHHC4	55146	-0.287435	-1.57979	0.120139	0.358332	-5.14317	3.36536	0.275923
cg03931027	chr5	139274159	Island	Body;5'UTR;1stExon	ENSG00000015479	MATR3	MATR3	9782	0.198879	1.26765	0.210476	0.490769	-5.56546	-3.45012	0.198043
cg03931619	chrX	141903813	OpenSea	TSS200	ENSG00000155495	MAGEC1	MAGEC1	9947	-0.145386	-0.604235	0.54828	0.784843	-6.16754	1.74029	0.473076
cg03931678	chr3	13420645	Island	TSS1500	ENSG00000132182	NUP210	NUP210	23225	0.044722	0.330074	0.742646	0.89354	-6.29355	-3.95264	0.139566
cg03931808	chr19	14028287	N_Shelf	1stExon	ENSG00000171136	RLN3	RLN3	117579	0.434101	2.06457	0.0439003	0.189239	-4.32422	2.75106	0.385371
cg03931865	chr16	47014196	Island	0	ENSG00000259821	0	0	0	0.501042	2.54382	0.0139344	0.0859497	-3.3366	1.6968	0.350092
cg03932039	chr10	124607602	OpenSea	Body;Body	ENSG00000107902	LHPP	LHPP	64077	-0.05616	-0.168366	0.86694	0.950181	-6.33332	2.86445	0.915615
cg03932271	chr8	144056565	Island	Body	ENSG00000178814	OPLAH	OPLAH	26873	-0.155318	-0.802576	0.425825	0.698507	-6.031	4.1687	0.302943
cg03932308	chr7	13989390	N_Shore	5'UTR;5'UTR;5'UTR;5'UTR	ENSG00000006468	ETV1	ETV1	2115	0.245032	1.33895	0.186334	0.460126	-5.47656	-3.69127	0.27557
cg03932361	chr17	74671255	Island	5'UTR;1stExon	ENSG00000172794	RAB37	RAB37	326624	0.861863	3.04484	0.00362931	0.0336983	-2.13788	-1.99703	0.772869
cg03932398	chr20	1226059	Island	TSS200	ENSG00000244588	RAD21L1	RAD21L1	642636	-0.395634	-0.736588	0.464639	0.727286	-6.08062	-3.05433	2.41903
cg03932723	chr11	63491051	Island	1stExon;5'UTR;1stExon;5'UTR;1stExon;5'UTR	ENSG00000168004	PLAAT5	PLAAT5	117245	1.61376	2.66213	0.010272	0.0695545	-3.06795	-3.90888	3.46577
cg03932904	chr7	4668256	OpenSea	0	ENSG00000164916	FOXK1	FOXK1	221937	-0.614939	-2.51443	0.0150116	0.0904575	-3.40186	0.846351	0.545618
cg03933062	chr17	8322397	OpenSea	3'UTR	ENSG00000198844	ARHGEF15	ARHGEF15	22899	0.611748	2.47048	0.016764	0.0977215	-3.49838	0.808412	0.557567
cg03933131	chr3	46464993	S_Shore	TSS200	ENSG00000012223	LTF	LTF	4057	0.20818	0.984137	0.329545	0.61588	-5.87318	-1.86561	0.366874
cg03933203	chr11	67642682	OpenSea	3'UTR	ENSG00000132744	ACY3	ACY3	91703	0.160198	0.871992	0.387168	0.66599	-5.97434	2.4362	0.272305
cg03933279	chr12	12696202	Island	TSS200	ENSG00000183150	GPR19	GPR19	2842	0.228255	0.978098	0.332495	0.618573	-5.87893	-4.21161	0.449318
cg03933290	chr17	3814418	OpenSea	Body;Body	ENSG00000074356	NCBP3	NCBP3	55421	-0.059021	-0.337812	0.736845	0.890807	-6.29099	2.79944	0.241864
cg03933341	chr8	33488542	S_Shelf	Body	ENSG00000198042	MAK16	MAK16	84549	0.0443477	0.400115	0.690682	0.867192	-6.26834	3.21905	0.0886372
cg03933495	chr16	3443614	S_Shore	TSS200;TSS200	ENSG00000122390	NAA60	NAA60	79903	-0.175468	-1.01488	0.314794	0.602324	-5.8434	-0.887785	0.2409
cg03933520	chr16	18574697	S_Shelf	Body	ENSG00000256340	ABCC6P1	ABCC6P1	0	0.257582	1.86337	0.0679602	0.25121	-4.68717	2.24598	0.156054
cg03933572	chr2	149331412	S_Shore	5'UTR	ENSG00000187123	LYPD6	LYPD6	130574	0.518787	2.42223	0.0188985	0.106118	-3.60279	-1.70653	0.412022
cg03933676	chr16	10694611	OpenSea	1stExon	ENSG00000153060	TEKT5	TEKT5	146279	0.347651	1.58444	0.119078	0.35645	-5.13624	3.08495	0.407495
cg03933846	chrX	102516929	S_Shore	TSS200	ENSG00000158164	TMSB15A	TMSB15A	11013	0.443133	0.773513	0.442675	0.711382	-6.05337	-2.52796	2.75669
cg03934069	chr1	108878100	S_Shore	5'UTR	ENSG00000121957	GPSM2	GPSM2	29899	-0.262552	-0.893523	0.37564	0.656343	-5.95583	-1.92679	0.718062
cg03934257	chr19	51415794	OpenSea	Body;Body;Body;Body;TSS200;Body;Body;Body	ENSG00000255441	SIGLEC10-AS1	SIGLEC10-AS1	0	-0.0563635	-0.387218	0.700147	0.872369	-6.27334	1.3188	0.163484
cg03934313	chr16	67662140	S_Shore	Body;TSS1500;TSS1500;Body;TSS1500	ENSG00000102977	ACD	ACD	65057	0.110727	1.06423	0.292054	0.580088	-5.79376	3.45511	0.0780274
cg03934354	chr5	34043035	OpenSea	Body;1stExon	ENSG00000082196	C1QTNF3	C1QTNF3	114899	-0.250751	-1.08649	0.282207	0.570356	-5.77061	2.13456	0.441047
cg03934392	chr11	1747922	Island	Body;5'UTR;1stExon	ENSG00000244242	IFITM10	IFITM10	402778	0.621909	1.63668	0.107657	0.335763	-5.0571	3.27867	1.25282
cg03934478	chr11	495069	Island	Body;Body;Body;Body;Body;Body;Body;Body	ENSG00000023191	RNH1	RNH1	6050	0.086505	0.398815	0.691641	0.867754	-6.26885	4.26301	0.380396
cg03934681	chr10	114937845	N_Shore	TSS1500	ENSG00000165832	TRUB1	TRUB1	142940	-0.320824	-1.58654	0.118599	0.355652	-5.1331	-3.73318	0.34413
cg03934865	chr2	197309935	Island	0	ENSG00000065413	ANKRD44	ANKRD44	91526	0.532834	1.21599	0.22941	0.513525	-5.627	-3.8492	1.63399
cg03934926	chr11	75430790	Island	TSS200	ENSG00000149243	KLHL35	KLHL35	283212	1.39268	3.10834	0.00303094	0.0297096	-1.97507	-3.59823	1.9691
cg03935116	chr12	31323631	N_Shore	5'UTR;5'UTR;TSS1500;5'UTR	ENSG00000139146	SINHCAF	SINHCAF	58516	-0.338102	-1.85228	0.06959	0.25521	-4.70635	-1.56361	0.282731
cg03935183	chr10	8058600	Island	Body;Body	ENSG00000107485	GATA3	GATA3	2625	1.37398	3.5783	0.000752087	0.0112074	-0.702903	1.77732	1.51601
cg03935352	chr14	89892030	Island	Body	ENSG00000140025	EFCAB11	EFCAB11	90141	0.0987062	0.837179	0.406255	0.682259	-6.00335	2.37309	0.103422
cg03935379	chr5	1282588	Island	Body;Body	ENSG00000164362	TERT	TERT	7015	0.0468822	0.341223	0.734286	0.889422	-6.28986	2.58121	0.143954
cg03935448	chr8	53905515	OpenSea	Body;Body	ENSG00000147509	RGS20	RGS20	8601	0.0173125	0.0658186	0.947771	0.981027	-6.34518	1.57222	0.564019
cg03935729	chr11	104534470	OpenSea	0	ENSG00000256422	LINC02552	LINC02552	0	-1.66703	-6.13765	1.11419e-07	3.40878e-05	7.56192	2.44485	1.04234
cg03935731	chr16	3092206	S_Shore	Body	ENSG00000130182	ZSCAN10	ZSCAN10	84891	-0.0642295	-0.272914	0.785986	0.914406	-6.31054	2.47989	0.449468
cg03935956	chr16	23500534	OpenSea	Body	ENSG00000103365	GGA2	GGA2	23062	-0.0418731	-0.464549	0.644159	0.842115	-6.24091	3.50028	0.0537176
cg03936104	chr10	75404989	Island	Body;Body	ENSG00000237149	ZNF503-AS2	ZNF503-AS2	100131213	0.462402	2.22089	0.0306793	0.148414	-4.02053	-0.751574	0.382206
cg03936315	chr2	232885103	OpenSea	Body;Body	ENSG00000066248	NGEF	NGEF	25791	0.408355	1.85566	0.0690983	0.253966	-4.70055	3.03532	0.417121
cg03936870	chr2	47334439	OpenSea	0	ENSG00000236824	BCYRN1	BCYRN1	618	-0.185442	-0.693717	0.490907	0.74584	-6.11062	0.235804	0.588379
cg03936955	chr1	205061852	OpenSea	Body	ENSG00000184144	CNTN2	CNTN2	6900	0.139245	1.11348	0.270532	0.558352	-5.74196	-4.17329	0.119518
cg03937082	chr13	29592807	N_Shore	5'UTR	ENSG00000139514	SLC7A1	SLC7A1	6541	-0.111379	-0.868682	0.388942	0.667546	-5.97716	1.70646	0.125128
cg03937290	chr1	27526200	N_Shore	0	ENSG00000237429	0	0	0	-0.549261	-3.13948	0.0027715	0.027949	-1.89415	0.376923	0.289785
cg03937361	chr1	63864601	OpenSea	Body;Body	ENSG00000185483	ROR1	ROR1	4919	0.0247198	0.128855	0.897963	0.962132	-6.33912	1.46935	0.293808
cg03937368	chr7	157410796	N_Shore	Body	ENSG00000105993	DNAJB6	DNAJB6	10049	0.0635917	0.63619	0.527393	0.771055	-6.14812	3.51294	0.0697337
cg03937594	chrX	72303430	N_Shore	5'UTR;5'UTR;Body;5'UTR	ENSG00000125931	CITED1	CITED1	4435	-0.298892	-1.20471	0.233697	0.518552	-5.64011	3.27607	0.514428
cg03937687	chr1	3770544	N_Shore	Body	ENSG00000162592	CCDC27	CCDC27	148870	0.0262847	0.260161	0.795748	0.919004	-6.3139	2.03677	0.0710146
cg03937717	chr7	35905292	OpenSea	3'UTR;3'UTR	ENSG00000122545	SEPTIN7	SEPTIN7	989	-0.246769	-1.06105	0.293506	0.581542	-5.79701	2.89162	0.447618
cg03938015	chr1	161984016	Island	Body	ENSG00000162745	OLFML2B	OLFML2B	25903	0.122658	0.62005	0.537897	0.778104	-6.15804	1.36595	0.315536
cg03938043	chr1	212034509	N_Shore	Body;TSS1500	ENSG00000143476	DTL	DTL	51514	0.835168	2.52571	0.0145897	0.0887615	-3.37689	-0.710541	1.00955
cg03938110	chr21	29748166	OpenSea	TSS200;Body;Body	ENSG00000174680	GRIK1-AS1	GRIK1-AS1	0	0.30495	1.08373	0.283418	0.571567	-5.7735	-0.119631	0.662101
cg03938432	chr6	68635944	S_Shore	1stExon;5'UTR	ENSG00000135298	ADGRB3	ADGRB3	577	0.393144	2.03051	0.0473652	0.199116	-4.38793	-3.15641	0.323907
cg03938477	chr1	85366967	OpenSea	Body;5'UTR	ENSG00000223653	0	0	0	0.0237033	0.0891186	0.929326	0.974136	-6.3434	1.40054	0.57705
cg03938516	chr1	53266021	OpenSea	Body;Body;Body;Body	ENSG00000157193	LRP8	LRP8	7804	0.450762	1.66031	0.102791	0.326512	-5.02054	3.246	0.633884
cg03938800	chr1	168060475	S_Shelf	Body;Body	ENSG00000143164	DCAF6	DCAF6	55827	-0.14808	-0.717383	0.476306	0.735514	-6.09428	2.24027	0.345628
cg03939352	chr1	162376804	OpenSea	1stExon;5'UTR	ENSG00000239887	C1orf226	C1orf226	400793	-0.124643	-0.593621	0.555305	0.789307	-6.17378	2.46559	0.356968
cg03939688	chr9	107489425	Island	1stExon;5'UTR	ENSG00000136826	KLF4	KLF4	9314	0.134163	0.79269	0.431507	0.702858	-6.03871	-4.11893	0.228441
cg03939693	chrX	68498858	Island	TSS200	ENSG00000181704	YIPF6	YIPF6	286451	0.490277	0.944658	0.349145	0.633555	-5.91014	-3.62424	2.27263
cg03939709	chr17	1160916	Island	Body;5'UTR	ENSG00000278741	ABR	ABR	29	0.889264	4.35994	6.06502e-05	0.00199392	1.63286	0.617305	0.458988
cg03939764	chr1	27850542	OpenSea	3'UTR;3'UTR;3'UTR	ENSG00000117751	PPP1R8	PPP1R8	5511	0.0400734	0.381497	0.704361	0.874673	-6.27551	3.43731	0.0780894
cg03939897	chr1	202964026	N_Shelf	Body	ENSG00000159348	CYB5R1	CYB5R1	51706	0.224524	1.36939	0.176671	0.447316	-5.43723	3.38371	0.218805
cg03940064	chr4	52051223	Island	TSS1500	ENSG00000163071	SPATA18	SPATA18	132671	-0.0364672	-0.249236	0.804143	0.923118	-6.31665	-3.92709	0.165041
cg03940074	chr16	11282297	OpenSea	TSS1500	ENSG00000175643	RMI2	RMI2	116028	0.246395	1.26754	0.210536	0.490855	-5.56559	1.63225	0.311538
cg03940153	chr2	130182854	Island	TSS200;TSS200;TSS200;TSS200;TSS200;TSS200;Body;TSS200	ENSG00000152082	MZT2B	MZT2B	80097	0.0297082	0.318899	0.751057	0.897311	-6.29712	-3.33808	0.0582235
cg03940407	chr4	139108768	OpenSea	Body	ENSG00000109381	ELF2	ELF2	1998	-0.0889222	-0.433487	0.66643	0.8541	-6.25463	2.73478	0.338996
cg03940484	chr15	91225043	OpenSea	5'UTR;5'UTR	ENSG00000185518	SV2B	SV2B	9899	-0.0853032	-0.295908	0.768463	0.906136	-6.30409	-2.03102	0.681266
cg03940525	chr5	62402262	N_Shore	Body	ENSG00000068796	KIF2A	KIF2A	3796	-0.167899	-1.01879	0.312948	0.600537	-5.83956	2.85217	0.217612
cg03940549	chr4	185502356	OpenSea	Body;Body	ENSG00000154553	PDLIM3	PDLIM3	27295	-0.114911	-1.09563	0.278198	0.566276	-5.76099	3.46675	0.0796418
cg03940556	chr20	46709468	Island	TSS200	ENSG00000197496	SLC2A10	SLC2A10	81031	0.236996	0.785152	0.435881	0.706306	-6.04451	-3.28433	0.755848
cg03940662	chr16	1323607	OpenSea	Body;Body;Body;Body	ENSG00000103275	UBE2I	UBE2I	7329	0.0814243	0.698407	0.487979	0.743638	-6.10744	-0.157671	0.100338
cg03940684	chr3	198050	Island	5'UTR	ENSG00000134121	CHL1	CHL1	10752	0.456594	2.45023	0.0176317	0.101206	-3.54239	-2.74316	0.309387
cg03940688	chr20	48359493	OpenSea	TSS1500	ENSG00000235621	LINC00494	LINC00494	284749	-0.0214737	-0.144565	0.885603	0.95766	-6.337	0.487561	0.170404
cg03941108	chr1	22659444	OpenSea	5'UTR	ENSG00000173369	C1QB	C1QB	713	0.0684365	0.265736	0.791479	0.916935	-6.31245	1.35562	0.540831
cg03941517	chrX	134914475	N_Shore	5'UTR	ENSG00000101928	MOSPD1	MOSPD1	56180	0.648241	1.22732	0.225156	0.508639	-5.6137	-3.3909	2.3813
cg03941531	chr22	49777022	Island	Body	ENSG00000100425	BRD1	BRD1	23774	-0.38911	-2.52857	0.0144715	0.088265	-3.37008	2.79884	0.207912
cg03941625	chr1	1545223	S_Shelf	Body	ENSG00000160075	SSU72	SSU72	29101	0.0920241	0.667498	0.507353	0.757247	-6.12811	3.58118	0.146031
cg03941744	chr16	30762062	Island	TSS1500;5'UTR;1stExon	ENSG00000196118	CCDC189	CCDC189	90835	0.209697	1.37225	0.175773	0.446223	-5.43349	-4.27177	0.188128
cg03941975	chr13	19345618	S_Shore	TSS1500	ENSG00000236834	LINC00421	LINC00421	100287114	-0.0592404	-0.47857	0.634215	0.83661	-6.23441	-0.143313	0.114358
cg03942042	chr15	26651534	OpenSea	Body;Body	ENSG00000166206	GABRB3	GABRB3	2562	-0.858206	-2.8972	0.00547311	0.0448898	-2.50733	1.05014	0.835506
cg03942051	chr1	118990032	S_Shore	TSS1500	ENSG00000092607	TBX15	TBX15	6913	1.07005	3.09471	0.00315103	0.0305288	-2.01022	-1.93175	1.16566
cg03942471	chr22	24809150	S_Shelf	Body;Body;Body;Body	ENSG00000167037	SGSM1	SGSM1	129049	-0.0221374	-0.142942	0.886879	0.958177	-6.33723	2.20249	0.186568
cg03942855	chr1	109668303	Island	Body;Body	ENSG00000213366	GSTM2	GSTM2	2946	1.08975	2.65038	0.0105917	0.0710252	-3.09505	-2.2904	1.58554
cg03942871	chr7	102933658	OpenSea	5'UTR;Body;5'UTR;Body	ENSG00000128606	LRRC17	LRRC17	10234	-0.0773441	-0.465901	0.643202	0.841655	-6.24029	2.60164	0.21744
cg03942922	chr6	41096741	N_Shelf	Body;Body	ENSG00000124596	OARD1	OARD1	221443	0.117543	0.868448	0.389068	0.667612	-5.97736	3.65837	0.141113
cg03943081	chr10	131312383	Island	TSS1500	ENSG00000176769	TCERG1L	TCERG1L	256536	1.03111	2.95856	0.00462047	0.0398429	-2.35534	-2.12317	1.16865
cg03943115	chr1	153041891	OpenSea	TSS1500	ENSG00000163216	SPRR2D	SPRR2D	6703	0.210738	0.715511	0.477452	0.736194	-6.09559	-1.53071	0.717557
cg03943127	chr16	29466782	Island	Body;Body	ENSG00000258150	0	0	0	0.0265924	0.253504	0.80086	0.921441	-6.31559	-4.15491	0.0776951
cg03943177	chr1	184052226	S_Shore	Body;Body;Body	ENSG00000198860	TSEN15	TSEN15	116461	0.0355524	0.129611	0.897368	0.961912	-6.33902	-3.70233	0.614701
cg03943249	chr16	73042367	OpenSea	5'UTR;5'UTR	ENSG00000140836	ZFHX3	ZFHX3	463	0.0934502	0.395221	0.694275	0.869205	-6.27025	3.17702	0.454545
cg03943270	chr16	53434293	N_Shore	TSS200	ENSG00000103479	RBL2	RBL2	5934	0.157585	1.37486	0.174965	0.445183	-5.43008	-4.12109	0.0994076
cg03943357	chr6	42979514	S_Shore	TSS1500	ENSG00000124587	PEX6	PEX6	5190	0.425698	1.74185	0.0875989	0.295215	-4.88716	#NAME?	NA
cg03943509	chr11	64761589	N_Shelf	TSS1500;TSS1500	ENSG00000068976	PYGM	PYGM	5837	-0.0623778	-0.780825	0.438382	0.708214	-6.04783	3.49789	0.039442
cg03943571	chr7	24573016	OpenSea	TSS1500	ENSG00000105926	PALS2	PALS2	51678	0.120866	0.929342	0.356929	0.640188	-5.9241	-3.42053	0.129461
cg03943605	chr10	75059236	OpenSea	TSS1500	ENSG00000188716	DUSP29	DUSP29	338599	0.0717255	0.359906	0.720356	0.882789	-6.28339	0.400951	0.318838
cg03943773	chr4	110631152	N_Shore	Body;Body	ENSG00000164093	PITX2	PITX2	5308	0.631902	1.87187	0.0667795	0.248461	-4.6726	-3.66142	1.00087
cg03943826	chr15	72320215	Island	TSS200	ENSG00000261460	0	0	0	-0.174402	-1.54295	0.128798	0.373173	-5.1974	-4.18011	0.0972617
cg03944089	chr6	134176241	N_Shore	TSS1500;Body;Body;TSS1500	ENSG00000118515	SGK1	SGK1	6446	0.0420976	0.19121	0.849096	0.942598	-6.32926	-3.08388	0.391377
cg03944099	chr6	108607007	OpenSea	Body;Body	ENSG00000118689	FOXO3	FOXO3	2309	0.577767	2.21392	0.0311844	0.150119	-4.03448	1.07714	0.607817
cg03944122	chr22	15777581	Island	0	ENSG00000225255	PSLNR	PSLNR	0	-0.201514	-1.82056	0.0743279	0.266161	-4.76027	-0.153445	0.0944792
cg03944143	chr17	2691829	Island	Body	ENSG00000132361	CLUH	CLUH	23277	-0.045167	-0.206434	0.837248	0.937695	-6.32627	2.04462	0.386411
cg03944444	chr1	16459308	OpenSea	3'UTR;3'UTR;3'UTR	ENSG00000157191	NECAP2	NECAP2	55707	0.102011	1.05772	0.294986	0.582865	-5.80044	3.4501	0.0649556
cg03944501	chr15	62823787	OpenSea	Body;TSS200	ENSG00000211137	MIR190A	MIR190A	406965	0.0153085	0.0372863	0.970398	0.989542	-6.34664	1.77938	1.39339
cg03944921	chrX	118346017	Island	TSS200	ENSG00000131725	WDR44	WDR44	54521	1.37592	1.3182	0.193139	0.469125	-5.5029	-4.35624	9.37904
cg03945021	chr16	24670753	OpenSea	0	ENSG00000224310	LINC01567	LINC01567	400511	0.101722	0.653726	0.51612	0.763153	-6.13703	-2.65227	0.190044
cg03945122	chr1	207667176	N_Shelf	Body	ENSG00000197721	CR1L	CR1L	1379	-0.0241598	-0.272434	0.786348	0.914569	-6.31068	3.50066	0.0513489
cg03945301	chr6	31886504	N_Shelf	Body;Body	ENSG00000204371	EHMT2	EHMT2	10919	0.0923937	0.862088	0.392527	0.670653	-5.98272	2.99777	0.0829809
cg03945400	chr15	38251008	N_Shore	0	ENSG00000166068	SPRED1	SPRED1	161742	0.633526	2.78853	0.0073502	0.0550921	-2.77083	-0.80988	0.480892
cg03945538	chr1	173478288	S_Shore	Body	ENSG00000117592	PRDX6	PRDX6	9588	0.101475	0.431344	0.667978	0.855062	-6.25555	-1.99	0.450083
cg03945577	chr1	150629720	Island	TSS200;TSS1500;TSS200;TSS1500;TSS200;TSS200;TSS1500;TSS200	ENSG00000143420	ENSA	ENSA	2029	0.0517082	0.481729	0.631984	0.835287	-6.23291	-4.19977	0.0823484
cg03945663	chr6	148988816	OpenSea	Body	ENSG00000111962	UST	UST	10090	0.148146	1.68703	0.0974805	0.31584	-4.97859	2.75175	0.0534493
cg03945700	chr6	166308570	Island	TSS200	ENSG00000176381	PRR18	PRR18	285800	0.383227	1.56226	0.124214	0.365589	-5.16914	-3.25171	0.512014
cg03945800	chr16	4115514	Island	5'UTR	ENSG00000162104	ADCY9	ADCY9	115	1.35638	4.44404	4.56975e-05	0.00164326	1.89745	-2.15795	1.05537
cg03945895	chr1	13784857	OpenSea	Body;Body;Body;Body	ENSG00000116731	PRDM2	PRDM2	7799	0.0705742	0.758741	0.451372	0.717586	-6.06444	3.5763	0.0586483
cg03945948	chr7	149103513	N_Shore	3'UTR	ENSG00000204947	ZNF425	ZNF425	155054	-0.00286611	-0.0275962	0.978088	0.992121	-6.34695	3.22124	0.075763
cg03946012	chr16	58294305	OpenSea	5'UTR	ENSG00000103023	PRSS54	PRSS54	221191	0.169889	0.549296	0.585123	0.807656	-6.19866	0.937811	0.789459
cg03946168	chr10	2315267	Island	0	ENSG00000234556	LINC00701	LINC00701	0	0.180776	0.899549	0.372453	0.653638	-5.95058	3.44588	0.328789
cg03946442	chrX	20266547	Island	Body	ENSG00000177189	RPS6KA3	RPS6KA3	6197	0.723912	1.06037	0.293812	0.581796	-5.79771	-3.47827	3.95927
cg03946671	chr20	64062620	Island	TSS200;5'UTR	ENSG00000171703	TCEA2	TCEA2	6919	0.990358	3.52768	0.000878151	0.0124775	-0.845296	0.481468	0.799657
cg03946762	chr12	54391259	Island	5'UTR;1stExon;1stExon;5'UTR	ENSG00000161642	ZNF385A	ZNF385A	25946	-0.468397	-1.94066	0.0576576	0.226118	-4.5516	-1.41076	0.507483
cg03946896	chr1	44405934	Island	5'UTR	ENSG00000187147	RNF220	RNF220	55182	0.473219	1.32393	0.191241	0.46655	-5.49566	-3.21683	1.08827
cg03946923	chr4	108172065	Island	TSS200;Body	ENSG00000232021	LEF1-AS1	LEF1-AS1	641518	0.209094	0.957874	0.3425	0.627692	-5.89793	-4.24849	0.391162
cg03946955	chr1	156126510	OpenSea	Body;Body;Body	ENSG00000160789	LMNA	LMNA	4000	0.130284	1.00603	0.318976	0.606164	-5.85208	-3.2218	0.128631
cg03947026	chr1	52366648	N_Shore	TSS1500	ENSG00000154222	CC2D1B	CC2D1B	200014	-0.149766	-0.460039	0.647381	0.843846	-6.24296	-1.64602	0.874615
cg03947203	chr11	119116443	OpenSea	3'UTR	ENSG00000172375	C2CD2L	C2CD2L	9854	0.213321	0.655427	0.515044	0.762524	-6.13592	4.14097	0.87783
cg03947447	chr15	67077277	OpenSea	Body	ENSG00000166949	SMAD3	SMAD3	4088	0.204029	2.16228	0.035135	0.162471	-4.13632	3.79488	0.0665631
cg03947632	chr13	27829952	OpenSea	0	ENSG00000247381	PLUT	PLUT	0	-0.216895	-0.732101	0.467351	0.729273	-6.08384	-2.28681	0.726532
cg03947651	chr7	143361051	N_Shore	5'UTR;Body	ENSG00000159784	FAM131B	FAM131B	9715	0.128109	0.404121	0.687759	0.865586	-6.26675	2.22711	0.827849
cg03947749	chr20	63698719	S_Shore	3'UTR;3'UTR	ENSG00000101246	ARFRP1	ARFRP1	10139	0.0614888	0.421874	0.674825	0.858627	-6.25953	0.487282	0.164047
cg03947814	chr11	2869189	Island	TSS1500	ENSG00000237941	KCNQ1DN	KCNQ1DN	55539	1.90833	5.96439	2.10059e-07	5.14329e-05	6.9631	-1.64672	1.41766
cg03948048	chr10	89593206	OpenSea	TSS1500;Body;Body;Body	ENSG00000198997	MIR107	MIR107	406901	-0.039646	-0.456308	0.650035	0.845404	-6.24465	3.70152	0.0488603
cg03948207	chr1	113759392	Island	TSS1500	ENSG00000116793	PHTF1	PHTF1	10745	-0.0400869	-0.458131	0.648733	0.844635	-6.24383	-3.77676	0.0497675
cg03948437	chr7	45105272	OpenSea	Body;TSS1500;TSS1500;Body;Body	ENSG00000201772	SNORA5C	SNORA5C	677796	0.0879393	0.471103	0.639512	0.839622	-6.23789	2.28194	0.27859
cg03948727	chr15	81375384	OpenSea	TSS1500	ENSG00000188869	TMC3	TMC3	342125	0.872102	2.76841	0.00775708	0.0572174	-2.81881	0.976297	0.935217
cg03948870	chr9	124008175	N_Shore	0	ENSG00000106689	LHX2	LHX2	9355	0.519242	1.48701	0.142971	0.396434	-5.27759	-2.39568	1.04685
cg03949284	chr6	33193556	Island	TSS1500;TSS1500;TSS1500;TSS1500	ENSG00000204248	COL11A2	COL11A2	1302	0.455652	0.964676	0.339114	0.62461	-5.89158	-1.44094	1.88139
cg03949820	chr6	144185736	N_Shore	5'UTR	ENSG00000135604	STX11	STX11	8676	-0.0225945	-0.167466	0.867642	0.950511	-6.33347	2.73756	0.138037
cg03949978	chr8	144521756	N_Shore	3'UTR	ENSG00000160959	LRRC14	LRRC14	9684	0.298657	1.15463	0.25345	0.540253	-5.69695	1.08641	0.559055
cg03949996	chr19	14475517	S_Shore	TSS200	ENSG00000160951	PTGER1	PTGER1	5731	0.216201	1.13514	0.261455	0.548907	-5.71846	-3.45858	0.296715
cg03950000	chr1	160647537	OpenSea	TSS1500	ENSG00000117090	SLAMF1	SLAMF1	6504	0.193032	0.949395	0.346754	0.63145	-5.90578	0.637078	0.33747
cg03950121	chr10	132203411	S_Shore	Body	ENSG00000151640	DPYSL4	DPYSL4	10570	-0.334257	-1.73912	0.0878535	0.2958	-4.89525	2.14445	0.312553
cg03950166	chr15	80696272	Island	Body	ENSG00000136379	ABHD17C	ABHD17C	58489	-0.357171	-1.91346	0.0611288	0.23467	-4.5999	-3.84481	0.297555
cg03950246	chr15	73051226	N_Shore	TSS1500	ENSG00000067141	NEO1	NEO1	4756	0.698813	3.22828	0.00214482	0.023332	-1.6614	-2.78823	0.45496
cg03950253	chr7	134661104	OpenSea	5'UTR;5'UTR	ENSG00000172331	BPGM	BPGM	669	0.681688	3.31265	0.00167469	0.0195538	-1.4361	-0.530263	0.413572
cg03950371	chr22	41177042	OpenSea	Body	ENSG00000231993	EP300-AS1	EP300-AS1	0	0.178876	1.28098	0.205785	0.485476	-5.54919	3.4979	0.153891
cg03950476	chr1	52554142	S_Shore	TSS1500;TSS1500;TSS1500	ENSG00000134744	TUT4	TUT4	23318	0.168237	0.585694	0.560581	0.792515	-6.17837	0.237402	0.679639
cg03950493	chr11	126712288	OpenSea	Body;Body	ENSG00000149571	KIRREL3	KIRREL3	84623	-0.0539373	-0.380669	0.704972	0.875002	-6.27582	1.90693	0.154121
cg03950614	chr6	108165313	Island	TSS1500	ENSG00000112333	NR2E1	NR2E1	7101	1.41693	4.48667	3.95577e-05	0.00148554	2.03242	-2.68317	1.13688
cg03950655	chr1	63914287	OpenSea	Body;Body	ENSG00000185483	ROR1	ROR1	4919	-0.096486	-0.643962	0.52238	0.767547	-6.14324	1.48162	0.175045
cg03950873	chr14	59578322	S_Shore	TSS1500	ENSG00000151838	CCDC175	CCDC175	729665	-0.0171755	-0.0642815	0.948989	0.981535	-6.34528	1.06998	0.582419
cg03951121	chr21	32300898	Island	Body;Body	ENSG00000170262	MRAP	MRAP	56246	0.178752	1.40794	0.164992	0.430595	-5.38624	2.26407	0.125535
cg03951132	chr20	5950659	Island	5'UTR;1stExon;5'UTR;1stExon;TSS200	ENSG00000125885	MCM8	MCM8	84515	0.0983343	0.757308	0.452222	0.718109	-6.0655	-3.97153	0.128224
cg03951180	chr7	73328148	Island	TSS200;TSS200;TSS200	ENSG00000146755	TRIM50	TRIM50	135892	0.348414	1.18103	0.242894	0.528672	-5.66727	4.08419	0.732112
cg03951374	chr15	37097975	Island	1stExon;Body;Body;5'UTR;Body;Body;Body	ENSG00000259460	0	0	0	0.725914	2.26618	0.0275727	0.137975	-3.92913	-2.18436	0.926349
cg03951603	chr15	89360334	Island	0	ENSG00000255571	MIR9-3HG	MIR9-3HG	254559	1.81672	4.02786	0.000181535	0.00418971	0.611375	-1.98832	2.20707
cg03951724	chr22	30327136	Island	TSS1500	ENSG00000099992	TBC1D10A	TBC1D10A	83874	0.191527	0.818785	0.416597	0.690986	-6.01818	-2.08067	0.449023
cg03951833	chr1	148328978	OpenSea	0	ENSG00000224481	0	0	0	0.0199682	0.0572641	0.954551	0.983599	-6.3457	1.93343	1.00141
cg03951877	chr6	13120018	OpenSea	Body	ENSG00000112137	PHACTR1	PHACTR1	221692	0.415658	1.34893	0.183128	0.455943	-5.46376	1.55658	0.806347
cg03952109	chr5	94074227	OpenSea	Body;5'UTR;5'UTR;Body	ENSG00000113391	FAM172A	FAM172A	83989	0.0636923	0.336334	0.737955	0.891266	-6.29149	2.53061	0.286497
cg03952361	chr12	132293792	N_Shore	Body	ENSG00000182870	GALNT9	GALNT9	50614	-0.500841	-1.58455	0.119052	0.356408	-5.13607	2.67384	0.860068
cg03952543	chr6	122780292	OpenSea	Body	ENSG00000164434	FABP7	FABP7	2173	-0.248899	-1.03823	0.303905	0.591995	-5.82019	0.945431	0.476024
cg03952724	chr8	30475849	OpenSea	Body;Body;Body;Body	ENSG00000157110	RBPMS	RBPMS	11030	0.816346	2.62648	0.0112703	0.0742301	-3.14989	1.21152	0.898342
cg03952736	chr11	3782240	OpenSea	5'UTR;5'UTR;5'UTR;5'UTR	ENSG00000110713	NUP98	NUP98	4928	-0.121131	-0.637717	0.526419	0.770349	-6.14715	2.51579	0.289993
cg03953069	chr19	41443093	S_Shelf	TSS200	ENSG00000204978	ERICH4	ERICH4	100170765	0.889154	4.29714	7.4825e-05	0.00228864	1.43675	-1.08405	0.469091
cg03953077	chr18	14543769	OpenSea	TSS200	ENSG00000183206	POTEC	POTEC	388468	0.243616	1.6504	0.104782	0.330388	-5.0359	2.50496	0.177421
cg03953246	chr15	47674978	OpenSea	0	ENSG00000137872	SEMA6D	SEMA6D	80031	0.082314	0.285443	0.776424	0.909968	-6.30709	0.843092	0.681656
cg03953482	chr15	28984257	OpenSea	5'UTR;5'UTR	ENSG00000034053	APBA2	APBA2	321	0.130371	0.821139	0.415254	0.689845	-6.01631	2.24552	0.199458
cg03953506	chr12	17579891	OpenSea	0	ENSG00000256994	LINC02378	LINC02378	0	0.905559	3.13071	0.00284319	0.0284632	-1.91718	-0.105924	0.814682
cg03953513	chr7	96657892	OpenSea	0	ENSG00000127922	SEM1	SEM1	7979	0.849755	3.09286	0.00316763	0.0306338	-2.01497	-0.405079	0.730903
cg03953626	chr6	30684619	N_Shore	Body;1stExon	ENSG00000146112	PPP1R18	PPP1R18	170954	-1.96022	-2.46109	0.0171614	0.0992991	-3.51882	-1.43477	5.88949
cg03953709	chr2	156333156	Island	TSS1500	ENSG00000153234	NR4A2	NR4A2	4929	-0.166986	-0.736105	0.464931	0.727461	-6.08097	-3.71532	0.420459
cg03953874	chr2	69520944	OpenSea	Body;TSS1500	ENSG00000207016	SNORA36C	SNORA36C	100124535	0.095905	1.40085	0.167092	0.433813	-5.39572	3.77588	0.0260698
cg03953980	chr16	410365	Island	Body	ENSG00000242612	DECR2	DECR2	26063	0.172826	1.13261	0.262482	0.549968	-5.72123	2.23436	0.185325
cg03954280	chr17	81463920	Island	3'UTR	ENSG00000266074	BAHCC1	BAHCC1	57597	0.15622	0.861014	0.393131	0.671046	-5.9836	3.43862	0.265165
cg03954343	chr12	15669800	OpenSea	Body	ENSG00000151491	EPS8	EPS8	2059	0.0400575	0.270533	0.787802	0.91529	-6.31119	3.19594	0.169412
cg03954353	chr17	45637796	OpenSea	TSS1500;TSS1500;Body;Body	ENSG00000204650	LINC02210	LINC02210	147081	-0.138598	-0.553831	0.582037	0.805897	-6.1962	1.29849	0.512267
cg03954573	chr6	3849200	Island	TSS200	ENSG00000145945	FAM50B	FAM50B	26240	0.264411	0.986381	0.328454	0.614871	-5.87104	-0.176254	0.597334
cg03954587	chr17	16381194	Island	5'UTR	ENSG00000170315	UBB	UBB	7314	0.157787	0.744562	0.459844	0.723599	-6.07484	-3.21411	0.365308
cg03954667	chr12	11653131	S_Shelf	Body	ENSG00000139083	ETV6	ETV6	2120	-0.273513	-0.572805	0.569213	0.797947	-6.1857	-3.12763	1.90126
cg03954858	chr22	40008953	OpenSea	Body	ENSG00000133477	FAM83F	FAM83F	113828	-0.101405	-0.590701	0.557242	0.790414	-6.17548	-0.82633	0.234119
cg03954927	chr1	10286798	OpenSea	Body;Body	ENSG00000054523	KIF1B	KIF1B	23095	-0.110604	-0.948296	0.347287	0.631948	-5.90682	2.42046	0.101322
cg03954991	chr1	36451004	S_Shore	TSS1500;TSS1500	ENSG00000116885	OSCP1	OSCP1	127700	-0.0372891	-0.097704	0.922538	0.971837	-6.34261	-3.20013	1.20241
cg03954999	chr15	25678763	OpenSea	3'UTR	ENSG00000206190	ATP10A	ATP10A	57194	0.743826	3.36285	0.00144311	0.0175909	-1.30026	0.325546	0.482497
cg03955296	chr1	157138125	Island	5'UTR;5'UTR	ENSG00000117036	ETV3	ETV3	2117	0.15869	1.36453	0.178172	0.449382	-5.44357	-4.26055	0.10271
cg03955334	chr1	5601743	OpenSea	0	ENSG00000236948	0	0	0	-0.0605471	-0.245085	0.807361	0.924486	-6.31538	#NAME?	NA
cg03955483	chr19	43820329	Island	5'UTR	ENSG00000159871	LYPD5	LYPD5	284348	0.618874	2.13176	0.0378952	0.171113	-4.19391	#NAME?	NA
cg03955530	chr16	52647562	OpenSea	0	ENSG00000249231	CASC16	CASC16	643714	-0.0612635	-0.32114	0.749375	0.896548	-6.29641	1.87875	0.290881
cg03955537	chr17	82848512	OpenSea	Body	ENSG00000278759	TBCD	TBCD	6904	0.320017	0.884602	0.38039	0.660303	-5.96355	1.47087	1.09501
cg03955568	chr4	1212362	Island	Body;Body	ENSG00000159692	CTBP1	CTBP1	1487	0.11175	0.940673	0.351144	0.635239	-5.91381	3.12187	0.105633
cg03955683	chr17	79220495	OpenSea	5'UTR	ENSG00000167281	RBFOX3	RBFOX3	146713	1.13885	4.19473	0.000105108	0.00287893	1.11983	-3.57877	0.807129
cg03955698	chr6	30619878	S_Shore	Body	ENSG00000204568	MRPS18B	MRPS18B	28973	0.280457	1.75722	0.0846712	0.288837	-4.8657	2.75069	0.211452
cg03955764	chr10	45109333	OpenSea	Body	ENSG00000232554	RSU1P2	RSU1P2	0	-0.105894	-0.376861	0.70779	0.876562	-6.27724	1.32214	0.647268
cg03955927	chr2	63045097	Island	Body;Body;Body;Body;Body	ENSG00000115504	EHBP1	EHBP1	23301	0.301132	2.50136	0.0154992	0.0925167	-3.4302	3.78801	0.121204
cg03956042	chr3	194485768	N_Shore	0	ENSG00000133657	ATP13A3	ATP13A3	79572	0.346577	1.65878	0.103101	0.327136	-5.02293	-4.01984	0.369906
cg03956243	chr12	53665306	OpenSea	3'UTR;3'UTR	ENSG00000135390	ATP5MC2	ATP5MC2	517	-0.170336	-0.687099	0.495033	0.748546	-6.11509	1.60245	0.504062
cg03956353	chr1	109764020	OpenSea	TSS200;TSS200;TSS200	ENSG00000198758	EPS8L3	EPS8L3	79574	1.02349	4.11526	0.000136513	0.00345117	0.8764	0.413656	0.668682
cg03956606	chr1	11189000	OpenSea	Body;TSS1500	ENSG00000171819	ANGPTL7	ANGPTL7	10218	0.0959297	1.07944	0.285285	0.573389	-5.77801	3.74639	0.0529952
cg03956820	chr17	82232278	S_Shore	1stExon;5'UTR;5'UTR;5'UTR	ENSG00000141526	SLC16A3	SLC16A3	9123	0.279656	1.23557	0.2221	0.505092	-5.60395	-1.39566	0.426489
cg03956823	chr2	232525325	S_Shore	TSS1500	ENSG00000135902	CHRND	CHRND	1144	0.675183	2.37464	0.0212403	0.115237	-3.70417	1.16661	0.733461
cg03956833	chr1	1116331	Island	1stExon;5'UTR	ENSG00000131591	C1orf159	C1orf159	54991	-0.0572546	-0.530219	0.598177	0.815298	-6.20879	-4.04312	0.0836071
cg03956914	chr16	67346102	OpenSea	Body;TSS1500	ENSG00000159708	LRRC36	LRRC36	55282	0.134745	0.700915	0.486439	0.742603	-6.10571	1.92182	0.297869
cg03957108	chr2	63049410	Island	TSS1500	ENSG00000231609	0	0	100132215	0.580306	1.68974	0.0969864	0.314804	-4.97436	-1.15472	1.02422
cg03957109	chr15	60362494	OpenSea	Body;Body;Body;Body	ENSG00000182718	ANXA2	ANXA2	302	0.427268	1.67749	0.0993687	0.319584	-4.99367	2.18494	0.556905
cg03957476	chr1	171738395	N_Shelf	Body	ENSG00000117533	VAMP4	VAMP4	8674	0.154934	0.919883	0.361818	0.64429	-5.93259	2.21428	0.227068
cg03957481	chr22	50548533	Island	1stExon	ENSG00000130487	KLHDC7B	KLHDC7B	113730	0.740679	1.02297	0.310995	0.598672	-5.83541	-2.98051	4.44862
cg03957687	chr16	67830121	N_Shelf	Body	ENSG00000102904	TSNAXIP1	TSNAXIP1	55815	0.258694	1.32179	0.191948	0.467473	-5.49837	2.06915	0.31684
cg03957884	chr13	22897711	Island	0	ENSG00000262619	LINC00621	LINC00621	0	-0.537742	-2.11927	0.038797	0.173761	-4.22006	3.40535	0.569681
cg03957898	chr1	152360947	OpenSea	TSS1500	ENSG00000237975	FLG-AS1	FLG-AS1	339400	-0.000583184	-0.0020698	0.998356	0.999499	-6.34732	1.4269	0.649111
cg03958038	chr10	75404469	Island	Body;Body	ENSG00000237149	ZNF503-AS2	ZNF503-AS2	100131213	0.266163	1.39101	0.170067	0.438266	-5.40879	-1.82597	0.303342
cg03958112	chr10	43376142	OpenSea	Body	ENSG00000150201	FXYD4	FXYD4	53828	0.0859114	0.695951	0.489503	0.744828	-6.10912	3.68695	0.114262
cg03958229	chr6	117483067	Island	Body	ENSG00000164465	DCBLD1	DCBLD1	285761	0.150377	1.24116	0.220019	0.502528	-5.59733	-3.88156	0.111986
cg03958308	chr8	143940821	N_Shore	Body;Body;Body;Body;TSS1500;Body;Body;Body	ENSG00000178209	PLEC	PLEC	5339	0.0431911	0.162024	0.871907	0.95219	-6.33435	-0.601041	0.579913
cg03958363	chr7	1548056	Island	Body	ENSG00000164855	TMEM184A	TMEM184A	202915	0.0938262	0.732605	0.46703	0.729061	-6.0835	2.71744	0.124247
cg03958426	chr1	206684602	N_Shore	TSS1500;TSS1500	ENSG00000162889	MAPKAPK2	MAPKAPK2	9261	-0.0516202	-0.159138	0.874168	0.952952	-6.33481	-2.03961	0.865103
cg03958512	chr7	47403444	OpenSea	Body	ENSG00000136205	TNS3	TNS3	64759	-0.0954705	-0.28172	0.779261	0.91136	-6.30813	2.86729	0.946444
cg03958798	chr10	104640928	Island	TSS200	ENSG00000156395	SORCS3	SORCS3	22986	0.254623	1.3385	0.18648	0.46029	-5.47714	-3.94351	0.298841
cg03958863	chr17	74367361	OpenSea	TSS200	ENSG00000257008	GPR142	GPR142	350383	-0.130721	-0.405367	0.686849	0.865188	-6.26625	1.87593	0.857137
cg03958883	chr11	73309684	S_Shore	1stExon	ENSG00000110237	ARHGEF17	ARHGEF17	9828	0.264935	1.64893	0.105093	0.330922	-5.03818	-1.03931	0.212981
cg03958979	chr6	108165183	Island	TSS1500	ENSG00000112333	NR2E1	NR2E1	7101	0.543345	1.98916	0.051886	0.211356	-4.46404	-0.375	0.656011
cg03959079	chrX	30976149	OpenSea	0	ENSG00000157625	TAB3	TAB3	257397	-0.314647	-0.892004	0.376446	0.657136	-5.95715	1.42268	1.04067
cg03959147	chr1	83953866	OpenSea	5'UTR	ENSG00000137941	TTLL7	TTLL7	79739	-0.0364692	-0.20586	0.837693	0.937764	-6.32639	3.29597	0.248695
cg03959219	chr6	116253972	Island	1stExon	ENSG00000111817	DSE	DSE	29940	0.170947	1.7725	0.0820649	0.283514	-4.84054	-3.97109	0.0679353
cg03959273	chrX	136496856	Island	TSS1500;TSS1500	ENSG00000102241	HTATSF1	HTATSF1	27336	0.241686	0.525372	0.601528	0.817198	-6.21129	-4.39892	1.76198
cg03959306	chr1	2073529	N_Shore	TSS200;Body	ENSG00000067606	PRKCZ	PRKCZ	5590	0.58023	2.24076	0.0292804	0.143698	-3.98062	1.52131	0.599472
cg03959347	chr10	58513299	Island	1stExon	ENSG00000122870	BICC1	BICC1	80114	0.0140917	0.131737	0.895691	0.961224	-6.33875	-3.72281	0.0812902
cg03959527	chr15	90351720	N_Shore	TSS1500	ENSG00000196391	ZNF774	ZNF774	342132	0.253682	1.44491	0.154399	0.414501	-5.33612	2.09759	0.254004
cg03959661	chr2	206274624	Island	TSS200	ENSG00000204186	ZDBF2	ZDBF2	57683	0.721743	2.49169	0.0158963	0.0941498	-3.45196	-3.44307	0.769286
cg03959681	chr15	25179952	OpenSea	TSS1500	ENSG00000224078	SNHG14	SNHG14	0	-0.0722005	-0.569721	0.571276	0.799345	-6.18744	2.46458	0.12081
cg03959891	chr7	100336094	Island	TSS200;Body;TSS200	ENSG00000242294	STAG3L5P	STAG3L5P	101735302	0.053458	0.24354	0.808533	0.924986	-6.31803	-4.18675	0.389128
cg03960072	chr6	24357757	Island	1stExon;1stExon;5'UTR	ENSG00000146049	KAAG1	KAAG1	353219	0.682258	2.92864	0.00501947	0.0422221	-2.42973	-2.73515	0.513207
cg03960100	chr16	2212164	N_Shore	TSS1500;3'UTR	ENSG00000261532	0	0	0	0.470567	2.44858	0.0177043	0.101497	-3.54597	-0.615347	0.329864
cg03960217	chr1	152675301	OpenSea	1stExon;5'UTR	ENSG00000187180	LCE2C	LCE2C	353140	-0.122583	-0.884687	0.380326	0.660252	-5.9635	-0.421825	0.148686
cg03960279	chr15	80249299	N_Shelf	0	ENSG00000259417	CTXND1	CTXND1	100996492	-0.0766441	-0.394636	0.694705	0.869324	-6.27048	1.58345	0.302288
cg03960313	chr13	23578218	N_Shore	TSS1500;5'UTR	ENSG00000127863	TNFRSF19	TNFRSF19	55504	0.0214134	0.138904	0.890053	0.959225	-6.33779	3.56108	0.184716
cg03960326	chr8	42208223	OpenSea	TSS1500;TSS1500	ENSG00000104368	PLAT	PLAT	5327	0.266523	0.997171	0.323239	0.610201	-5.86066	2.47531	0.594013
cg03960488	chr2	23641325	N_Shore	Body	ENSG00000119771	KLHL29	KLHL29	114818	-0.0494264	-0.382674	0.703494	0.874203	-6.27507	2.82854	0.125588
cg03960589	chr17	42688467	S_Shore	Body	ENSG00000108797	CNTNAP1	CNTNAP1	8506	0.37038	1.37298	0.175573	0.445969	-5.43254	2.4151	0.615624
cg03960681	chr15	60477782	N_Shore	5'UTR;Body	ENSG00000245534	RORA-AS1	RORA-AS1	101928784	-0.482781	-2.45238	0.0175377	0.100828	-3.53773	2.48989	0.34691
cg03960747	chrX	135719938	OpenSea	Body	ENSG00000268940	CT45A1	CT45A1	541466	0.0277704	0.188399	0.851284	0.943582	-6.32979	1.18723	0.167628
cg03960874	chr2	119247939	Island	Body;Body;Body	ENSG00000115107	STEAP3	STEAP3	55240	0.0538887	0.26469	0.792281	0.917304	-6.31273	2.16895	0.332947
cg03960951	chr12	106582846	N_Shore	TSS1500	ENSG00000111783	RFX4	RFX4	5992	1.35078	3.98102	0.00021126	0.00464578	0.470553	-3.91603	1.23634
cg03961030	chr1	6273736	OpenSea	Body;Body;Body;Body	ENSG00000097021	ACOT7	ACOT7	11332	0.475581	2.91874	0.00515368	0.0429967	-2.45367	-0.101174	0.24385
cg03961086	chr15	76931526	Island	TSS200	ENSG00000117906	RCN2	RCN2	5955	-0.043682	-0.410201	0.683313	0.863293	-6.26432	-4.05606	0.0807034
cg03961481	chr16	51146610	N_Shelf	Body;5'UTR	ENSG00000103449	SALL1	SALL1	6299	0.628554	2.63292	0.0110838	0.0733273	-3.13516	-2.26273	0.524767
cg03961551	chr1	24925239	N_Shelf	Body;Body	ENSG00000020633	RUNX3	RUNX3	864	0.526435	2.3354	0.0233631	0.123159	-3.78654	-0.659165	0.454518
cg03961580	chr8	61676741	OpenSea	Body;Body;Body;Body;Body;Body;Body;Body;Body;Body;Body;Body	ENSG00000198363	ASPH	ASPH	444	-0.00870389	-0.0639195	0.949275	0.981654	-6.34531	3.60979	0.140808
cg03961800	chr1	145886240	OpenSea	TSS1500	ENSG00000198483	ANKRD35	ANKRD35	148741	0.393943	1.43999	0.155786	0.416669	-5.34287	-4.01552	0.635756
cg03961998	chr17	83024571	N_Shore	Body	ENSG00000175711	B3GNTL1	B3GNTL1	146712	-0.234599	-2.11006	0.0395954	0.17616	-4.23754	2.57552	0.0976818
cg03962173	chr7	102287565	Island	Body	ENSG00000160999	SH2B2	SH2B2	10603	0.0184792	0.184902	0.854013	0.944799	-6.33044	-4.03552	0.0691198
cg03962200	chr22	31122721	OpenSea	TSS1500	ENSG00000100330	MTMR3	MTMR3	8897	0.625741	3.28737	0.00180422	0.0206145	-1.50401	-0.515671	0.350955
cg03962451	chr2	190889738	OpenSea	Body	ENSG00000115419	GLS	GLS	2744	-1.2096	-3.91062	0.000264957	0.00542491	0.260474	0.423946	1.01675
cg03962458	chr13	50171696	OpenSea	TSS1500	ENSG00000176124	DLEU1	DLEU1	10301	-0.125313	-1.14657	0.256715	0.543859	-5.70591	2.71383	0.0879628
cg03962463	chr1	110363677	OpenSea	3'UTR	ENSG00000168679	SLC16A4	SLC16A4	9122	-0.0693705	-0.374517	0.709523	0.87734	-6.27811	2.33368	0.273656
cg03962522	chr22	32043267	Island	5'UTR;1stExon	ENSG00000100170	SLC5A1	SLC5A1	6523	0.442039	1.91333	0.0611459	0.234674	-4.60013	-0.413189	0.462964
cg03962527	chr10	110007121	N_Shore	5'UTR;TSS1500;TSS1500	ENSG00000148700	ADD3	ADD3	120	0.888054	4.00602	0.000194854	0.00440243	0.545607	-2.00003	0.521584
cg03962678	chr11	118527379	N_Shelf	TSS200	ENSG00000172425	TTC36	TTC36	143941	0.143387	0.975647	0.333676	0.619647	-5.88127	-0.856793	0.169686
cg03962691	chr1	115338509	Island	TSS1500	ENSG00000228035	NGF-AS1	NGF-AS1	112840934	0.515816	2.35922	0.0220528	0.118242	-3.73666	-1.96704	0.427648
cg03962769	chrX	103520769	OpenSea	TSS1500	ENSG00000172476	RAB40A	RAB40A	142684	-0.105171	-0.552262	0.583104	0.806528	-6.19705	0.886628	0.290981
cg03962783	chr11	72601018	OpenSea	Body;Body;Body;Body	ENSG00000186642	PDE2A	PDE2A	5138	0.440863	1.39602	0.168564	0.435967	-5.40216	2.64782	0.84966
cg03962794	chr6	166640830	OpenSea	Body	ENSG00000071242	RPS6KA2	RPS6KA2	6196	0.918118	3.04788	0.0035983	0.0334793	-2.13013	-0.480928	0.877352
cg03962846	chr7	39013653	OpenSea	Body;Body	ENSG00000233854	POU6F2-AS2	POU6F2-AS2	0	0.28204	1.19119	0.238915	0.52425	-5.65568	1.97757	0.467025
cg03962950	chr16	895795	Island	Body	ENSG00000103227	LMF1	LMF1	64788	-0.689854	-3.48073	0.00101285	0.0137693	-0.976234	1.99893	0.389752
cg03963011	chr11	128548656	N_Shore	Body	ENSG00000134954	ETS1	ETS1	2113	1.23882	3.26744	0.00191292	0.0215107	-1.55729	-3.48007	1.42928
cg03963049	chr21	46304806	S_Shore	Body	ENSG00000160298	C21orf58	C21orf58	54058	0.0491032	0.612442	0.542867	0.78123	-6.16266	3.90556	0.0395957
cg03963174	chr1	184589359	OpenSea	Body	ENSG00000116667	C1orf21	C1orf21	81563	0.12719	0.882718	0.381379	0.661143	-5.96519	3.27947	0.161969
cg03963198	chr5	1882757	Island	5'UTR;1stExon	ENSG00000113430	IRX4	IRX4	50805	2.14953	4.07247	0.000157008	0.0037891	0.746286	-3.18358	3.04336
cg03963327	chr11	9004183	Island	TSS200	ENSG00000175352	NRIP3	NRIP3	56675	1.11202	2.51323	0.0150571	0.090648	-3.40451	-4.62006	1.81627
cg03963476	chr6	33298204	N_Shore	Body;Body	ENSG00000237825	RGL2	RGL2	5863	-0.122065	-1.38057	0.173211	0.442774	-5.42258	-4.15227	0.0532235
cg03963654	chr4	140255930	S_Shelf	TSS1500	ENSG00000153130	SCOC	SCOC	60592	0.0628167	0.604393	0.548163	0.784797	-6.16746	3.68304	0.0765166
cg03963720	chr16	87611552	N_Shelf	Body	ENSG00000154118	JPH3	JPH3	57338	0.00975464	0.0378545	0.969947	0.989379	-6.34662	-0.0138934	0.540756
cg03963853	chr16	4682368	Island	Body;Body;Body;Body	ENSG00000102858	MGRN1	MGRN1	23295	-0.550328	-1.12329	0.266406	0.554113	-5.73136	2.05914	2.03772
cg03963919	chr6	33199410	N_Shore	TSS1500;Body;TSS1500	ENSG00000202441	RNY4P10	RNY4P10	0	0.246674	1.19493	0.237464	0.522585	-5.65139	-1.20003	0.351848
cg03964111	chr7	150801405	S_Shore	TSS200;TSS1500;TSS1500;TSS1500;5'UTR	ENSG00000106565	TMEM176B	TMEM176B	28959	0.429523	2.23234	0.0298661	0.145724	-3.99757	-1.66974	0.324749
cg03964316	chr6	30552391	N_Shelf	Body	ENSG00000204590	GNL1	GNL1	2794	0.0773397	0.750604	0.456214	0.72102	-6.07045	3.26152	0.0752827
cg03964424	chrX	49003352	OpenSea	TSS1500;TSS1500	ENSG00000068400	GRIPAP1	GRIPAP1	56850	0.197267	1.19985	0.235553	0.520547	-5.64574	1.94888	0.218226
cg03964515	chr8	21731015	OpenSea	Body;Body;Body	ENSG00000168546	GFRA2	GFRA2	2675	-0.0050693	-0.0304457	0.975826	0.991268	-6.34687	3.84374	0.217871
cg03964696	chr2	74506958	N_Shore	Body	ENSG00000115289	PCGF1	PCGF1	84759	0.191127	0.976178	0.333436	0.619426	-5.88075	-1.01041	0.312273
cg03964851	chr5	94569722	OpenSea	TSS200;5'UTR;5'UTR	ENSG00000185261	KIAA0825	KIAA0825	285600	0.109818	0.895467	0.374591	0.655505	-5.95416	2.37113	0.113338
cg03964958	chr2	176099992	Island	1stExon	ENSG00000170178	HOXD12	HOXD12	3238	1.22026	4.32562	6.80367e-05	0.00215033	1.52553	-1.36298	0.886539
cg03965138	chr19	51631140	OpenSea	TSS1500	ENSG00000268500	SIGLEC5	SIGLEC5	8778	0.704823	2.76628	0.00799	0.0583969	-2.80142	#NAME?	NA
cg03965207	chr1	224227531	OpenSea	3'UTR;3'UTR	ENSG00000237101	0	0	101927164	-0.0134398	-0.160915	0.872773	0.952494	-6.33453	3.20578	0.0438342
cg03965620	chr10	12196233	Island	5'UTR;1stExon;TSS200	ENSG00000165609	NUDT5	NUDT5	11164	-0.106239	-0.827734	0.411536	0.686801	-6.01101	-4.21555	0.125237
cg03965648	chr2	199468678	N_Shore	Body	ENSG00000119042	SATB2	SATB2	23314	-0.0739098	-0.272233	0.786507	0.914698	-6.31073	0.121737	0.602584
cg03965739	chr10	122230324	OpenSea	Body;Body;Body;Body	ENSG00000138162	TACC2	TACC2	10579	-0.092127	-0.64796	0.519811	0.765636	-6.14071	2.83862	0.156169
cg03966094	chr22	20704504	Island	Body	ENSG00000226287	TMEM191A	TMEM191A	84222	0.362362	2.54867	0.0137489	0.0851106	-3.32521	-1.30544	0.175613
cg03966514	chr13	36345601	Island	5'UTR;5'UTR;5'UTR;5'UTR	ENSG00000133104	SPART	SPART	23111	0.259779	1.468	0.148046	0.404437	-5.30422	-2.95843	0.258598
cg03966679	chrX	136300510	Island	TSS1500	ENSG00000156920	ADGRG4	ADGRG4	139378	0.0685636	0.553904	0.581976	0.805879	-6.19617	3.4405	0.114538
cg03966708	chr1	111760194	S_Shelf	Body	ENSG00000064703	DDX20	DDX20	11218	0.053869	0.327311	0.744726	0.894583	-6.29444	3.29486	0.212993
cg03966785	chr4	54231309	Island	5'UTR	ENSG00000134853	PDGFRA	PDGFRA	5156	1.32903	3.016	0.00393607	0.0356241	-2.21105	-4.70025	1.88688
cg03967293	chr1	209653518	OpenSea	TSS1500;TSS1500	ENSG00000196878	LAMB3	LAMB3	3914	0.375244	2.55078	0.0136753	0.0848101	-3.3205	-0.82352	0.189084
cg03967533	chr1	23051713	OpenSea	Body;Body	ENSG00000004487	KDM1A	KDM1A	23028	-0.209605	-1.10628	0.27363	0.561475	-5.74965	2.63637	0.293116
cg03967627	chr8	143572860	S_Shore	TSS200	ENSG00000204839	MROH6	MROH6	642475	1.22428	3.57042	0.000770522	0.0113944	-0.725168	-4.04698	1.20521
cg03968222	chr4	70655960	OpenSea	3'UTR	ENSG00000132464	ENAM	ENAM	10117	0.446965	1.62352	0.110446	0.340888	-5.07726	2.46891	0.65075
cg03968436	chr11	18269919	OpenSea	3'UTR;3'UTR	ENSG00000173432	SAA1	SAA1	6288	0.228308	2.22253	0.0305411	0.147949	-4.01696	3.10441	0.0820517
cg03968618	chr4	185837509	OpenSea	5'UTR	ENSG00000154556	SORBS2	SORBS2	8470	-0.0238218	-0.17619	0.860817	0.947685	-6.33199	2.02626	0.138691
cg03968699	chrX	153970763	Island	1stExon	ENSG00000172534	HCFC1	HCFC1	3054	0.348418	0.775601	0.441451	0.710474	-6.05179	-4.13465	1.68996
cg03968911	chr10	116974621	OpenSea	Body;Body	ENSG00000187164	SHTN1	SHTN1	57698	-0.00427718	-0.0205946	0.983647	0.994209	-6.34711	-1.186	0.346538
cg03968943	chr16	1071050	N_Shore	Body	ENSG00000261713	SSTR5-AS1	SSTR5-AS1	146336	0.313489	1.70892	0.0933492	0.307292	-4.94387	-2.42729	0.28297
cg03969025	chr21	41810179	Island	Body;Body	ENSG00000141956	PRDM15	PRDM15	63977	0.108537	1.09438	0.278741	0.566829	-5.76231	2.8862	0.0696558
cg03969182	chr6	30627413	OpenSea	Body	ENSG00000137343	ATAT1	ATAT1	79969	0.278492	0.812783	0.419999	0.69352	-6.02296	2.4169	0.978647
cg03969260	chr1	153149727	OpenSea	3'UTR	ENSG00000159516	SPRR2G	SPRR2G	6706	0.0469934	0.146949	0.883733	0.956838	-6.33666	1.24472	0.840413
cg03969696	chr1	150257185	OpenSea	TSS1500	ENSG00000118298	CA14	CA14	23632	-0.0196351	-0.0646246	0.948717	0.981465	-6.34526	-0.56863	0.757052
cg03969725	chr20	45813380	S_Shore	5'UTR;1stExon;5'UTR;Body;Body;Body;Body	ENSG00000175063	UBE2C	UBE2C	11065	0.334165	1.47117	0.147191	0.403062	-5.29979	-1.96105	0.43483
cg03969996	chr19	46495798	Island	1stExon;5'UTR	ENSG00000204850	0	0	0	0.490438	2.19447	0.0326318	0.15465	-4.07317	-0.263827	0.4415
cg03970032	chr1	15736420	OpenSea	5'UTR;1stExon	ENSG00000162461	SLC25A34	SLC25A34	284723	1.06183	5.366	1.83225e-06	0.00020217	4.91937	0.11828	0.491914
cg03970036	chr2	219309510	Island	TSS200	ENSG00000054356	PTPRN	PTPRN	5798	2.00495	4.55859	3.09761e-05	0.00126219	2.26134	-3.31746	2.23757
cg03970086	chr16	88908432	N_Shore	5'UTR;Body	ENSG00000129993	CBFA2T3	CBFA2T3	863	0.0473537	0.160948	0.872749	0.952494	-6.33453	2.26038	0.709349
cg03970088	chr16	89817629	S_Shore	TSS1500;TSS1500	ENSG00000187741	FANCA	FANCA	2175	-0.332382	-1.5049	0.138321	0.389044	-5.25225	2.8512	0.41118
cg03970229	chr11	92969341	N_Shore	TSS1500	ENSG00000134640	MTNR1B	MTNR1B	4544	0.309672	1.69168	0.0966136	0.31405	-4.9713	-0.560218	0.281412
cg03970350	chr22	30607023	OpenSea	TSS200	ENSG00000185339	TCN2	TCN2	6948	0.147161	0.866816	0.389966	0.668331	-5.97873	-4.08923	0.230499
cg03970609	chr4	70471947	OpenSea	TSS200;5'UTR;TSS200	ENSG00000171195	MUC7	MUC7	4589	0.551831	1.96687	0.0544735	0.218091	-4.50451	1.50229	0.691725
cg03970615	chr16	54285023	Island	Body	ENSG00000177508	IRX3	IRX3	79191	0.220376	1.27822	0.206767	0.486652	-5.55256	-2.76762	0.242311
cg03970849	chr11	79437139	N_Shore	5'UTR	ENSG00000149256	TENM4	TENM4	26011	0.370312	1.59073	0.117652	0.353975	-5.12683	-0.31636	0.460557
cg03970899	chr22	19722568	Island	TSS1500;3'UTR	ENSG00000203618	GP1BB	GP1BB	2812	1.00138	2.3676	0.0216078	0.116535	-3.71902	1.28249	1.6383
cg03970900	chr1	222266706	OpenSea	0	ENSG00000236230	0	0	0	0.974279	2.7312	0.00856479	0.0612722	-2.90687	0.67731	1.19889
cg03970915	chr22	47030997	S_Shelf	Body	ENSG00000054611	TBC1D22A	TBC1D22A	25771	-0.134416	-0.742944	0.460815	0.724293	-6.07602	2.4814	0.262608
cg03970961	chr1	154319764	OpenSea	TSS1500	ENSG00000143595	AQP10	AQP10	89872	-0.21696	-1.02865	0.30834	0.596059	-5.82976	1.30886	0.365283
cg03971227	chr6	31947175	OpenSea	Body	ENSG00000243649	CFB	CFB	629	-0.436684	-1.5686	0.122727	0.363181	-5.15978	2.58196	0.663567
cg03971247	chr2	46613938	N_Shelf	Body;Body	ENSG00000151665	PIGF	PIGF	5281	0.00518936	0.0422373	0.966468	0.988097	-6.34644	3.63781	0.111895
cg03971283	chrX	153875996	OpenSea	TSS200;TSS200;TSS200	ENSG00000198910	L1CAM	L1CAM	3897	0.712997	1.11574	0.269596	0.55738	-5.73951	-4.40848	3.47517
cg03971344	chr16	89282716	S_Shore	Body	ENSG00000167522	ANKRD11	ANKRD11	29123	0.0477861	0.534253	0.595403	0.81377	-6.20668	2.13165	0.0527587
cg03972071	chr18	75205208	Island	Body	ENSG00000180011	ZADH2	ZADH2	284273	0.951983	2.63711	0.0109637	0.0727585	-3.12554	0.574523	1.21768
cg03972076	chr11	64255711	N_Shelf	Body	ENSG00000149782	PLCB3	PLCB3	5331	0.390791	2.2631	0.0277697	0.138621	-3.93531	0.598023	0.259586
cg03972398	chr12	53939395	Island	1stExon	ENSG00000123364	HOXC13	HOXC13	3229	0.37227	1.0204	0.312203	0.599804	-5.83796	-2.81845	1.11933
cg03972466	chr16	9090298	Island	TSS1500	ENSG00000182831	C16orf72	C16orf72	29035	0.131322	0.454972	0.650999	0.845895	-6.24524	-0.60534	0.684589
cg03972505	chr1	1671217	Island	Body;Body;Body;Body;Body;Body;5'UTR	ENSG00000189339	SLC35E2B	SLC35E2B	728661	0.0209797	0.147272	0.883476	0.956756	-6.33661	3.45304	0.155551
cg03972560	chrX	17858990	N_Shore	5'UTR	ENSG00000131831	RAI2	RAI2	10742	-0.192204	-0.619152	0.538484	0.778425	-6.15859	-0.124959	0.796662
cg03972656	chr18	45063843	Island	3'UTR	ENSG00000152217	SETBP1	SETBP1	26040	-0.928212	-2.94808	0.00475678	0.0406614	-2.38147	3.25378	0.950341
cg03972751	chr2	164014465	OpenSea	0	ENSG00000237844	0	0	0	0.00289198	0.0128338	0.989809	0.996341	-6.34724	-0.182188	0.410345
cg03973663	chr8	55879017	N_Shore	TSS1500;TSS1500	ENSG00000254087	LYN	LYN	4067	-0.0383635	-0.124161	0.90166	0.963802	-6.33971	-1.06352	0.78355
cg03974026	chr6	3263837	OpenSea	3'UTR;Body;Body	ENSG00000180822	PSMG4	PSMG4	389362	0.196181	1.35197	0.182133	0.454792	-5.45985	2.82933	0.167973
cg03974488	chr17	12549960	OpenSea	0	ENSG00000179136	LINC00670	LINC00670	284034	0.153865	0.846975	0.40084	0.677361	-5.99529	2.38007	0.265735
cg03974499	chr2	42575884	OpenSea	Body	ENSG00000057935	MTA3	MTA3	57504	0.0242099	0.247588	0.805411	0.923518	-6.31705	3.15436	0.0655815
cg03975135	chr5	300753	OpenSea	Body	ENSG00000249915	PDCD6	PDCD6	10016	-0.324298	-2.0515	0.0451861	0.19291	-4.34864	1.70186	0.211585
cg03975652	chr1	1623775	Island	Body;Body;Body;Body;Body;Body	ENSG00000197530	MIB2	MIB2	142678	0.0121779	0.0807759	0.935925	0.976474	-6.3441	1.79031	0.175948
cg03975755	chr17	7174390	Island	Body	ENSG00000141505	ASGR1	ASGR1	432	1.04209	1.99266	0.051489	0.210257	-4.45764	-1.31255	2.44102
cg03975844	chr1	205349760	OpenSea	5'UTR	ENSG00000162873	KLHDC8A	KLHDC8A	55220	0.697704	3.05646	0.00351216	0.0329431	-2.10826	1.9263	0.498535
cg03975922	chr5	140700990	OpenSea	Body	ENSG00000146007	ZMAT2	ZMAT2	153527	0.211101	1.38493	0.171886	0.440929	-5.41685	-2.44032	0.187234
cg03976172	chr8	105654518	OpenSea	Body	ENSG00000169946	ZFPM2	ZFPM2	23414	0.0604337	0.293685	0.770152	0.906979	-6.30474	2.49027	0.340534
cg03976336	chr1	59147784	S_Shore	TSS1500	ENSG00000224609	FGGY-DT	FGGY-DT	729467	-0.481786	-2.19184	0.0328313	0.155289	-4.07836	3.21203	0.426552
cg03976366	chr2	70830441	OpenSea	3'UTR	ENSG00000116031	CD207	CD207	50489	-0.199922	-0.751196	0.455876	0.720822	-6.06999	0.64239	0.584016
cg03976468	chr22	24417150	OpenSea	3'UTR;3'UTR	ENSG00000128271	ADORA2A	ADORA2A	135	-0.160911	-1.25705	0.214253	0.495532	-5.57829	3.60923	0.126815
cg03976543	chr4	8219374	OpenSea	Body	ENSG00000125089	SH3TC1	SH3TC1	54436	0.552312	5.02448	6.10351e-06	0.000438047	3.78527	-0.0428558	0.134946
cg03976650	chr13	76882370	N_Shelf	3'UTR;1stExon	ENSG00000178695	KCTD12	KCTD12	115207	-0.226778	-1.31596	0.193875	0.47011	-5.50572	2.16541	0.242533
cg03977084	chr1	21887308	N_Shore	Body	ENSG00000142798	HSPG2	HSPG2	3339	0.217053	0.922458	0.360494	0.643098	-5.93028	2.162	0.456089
cg03977174	chr5	149562984	OpenSea	0	ENSG00000183111	ARHGEF37	ARHGEF37	389337	0.0470792	0.216004	0.829819	0.934603	-6.32428	0.914132	0.383374
cg03977237	chr5	139681337	Island	Body	ENSG00000171604	CXXC5	CXXC5	51523	0.15917	1.04175	0.302265	0.590339	-5.81666	3.69732	0.185123
cg03977295	chr16	21817783	N_Shelf	Body	ENSG00000248124	RRN3P1	RRN3P1	0	0.182616	1.18637	0.240776	0.526248	-5.66121	2.00679	0.189327
cg03977394	chr5	95555919	S_Shore	Body;TSS1500	ENSG00000198677	TTC37	TTC37	9652	-0.181384	-0.57089	0.570501	0.798838	-6.18678	-2.94319	0.834245
cg03977443	chr4	184762886	OpenSea	Body	ENSG00000151726	ACSL1	ACSL1	2180	0.599912	2.15757	0.0355406	0.163772	-4.14579	0.845052	0.688782
cg03977657	chr1	209652402	OpenSea	1stExon;TSS1500;5'UTR;TSS200	ENSG00000196878	LAMB3	LAMB3	3914	-0.0155402	-0.0568354	0.954891	0.983775	-6.34573	1.9627	0.610535
cg03977782	chr3	113532833	N_Shore	5'UTR;1stExon	ENSG00000072858	SIDT1	SIDT1	54847	0.145615	0.466488	0.642789	0.8414	-6.24002	-4.11288	0.803111
cg03977822	chrX	71283713	Island	5'UTR;5'UTR;1stExon;5'UTR;Body;1stExon;1stExon;5'UTR;1stExon	ENSG00000147140	NONO	NONO	4841	0.166186	1.26604	0.211043	0.491485	-5.56742	-0.63188	0.134171
cg03978041	chr1	200893598	S_Shelf	TSS1500;Body	ENSG00000163362	INAVA	INAVA	55765	0.0877683	0.253925	0.800541	0.921314	-6.31548	2.08931	0.984852
cg03978143	chr2	12433740	OpenSea	0	ENSG00000224184	MIR3681HG	MIR3681HG	100506457	-0.0705608	-0.345483	0.731106	0.887966	-6.28841	2.13338	0.335477
cg03978192	chr7	151428009	OpenSea	0	ENSG00000241456	0	0	0	0.161579	0.888557	0.378279	0.658561	-5.96014	1.76809	0.266669
cg03978312	chrX	104157096	Island	TSS200	ENSG00000269743	SLC25A53	SLC25A53	401612	0.322598	0.75584	0.453111	0.718681	-6.06657	-2.6602	1.52333
cg03978961	chr7	109546192	OpenSea	0	ENSG00000234273	0	0	0	0.40351	1.36356	0.178502	0.449761	-5.44482	1.54445	0.743185
cg03979024	chr10	373249	N_Shelf	Body	ENSG00000151240	DIP2C	DIP2C	22982	0.511605	2.6896	0.00955887	0.0661373	-3.00427	-0.868088	0.329981
cg03979041	chr8	141180311	OpenSea	Body	ENSG00000105339	DENND3	DENND3	22898	0.0890009	1.02299	0.310964	0.598654	-5.83541	3.80409	0.0500357
cg03979241	chr8	22059313	S_Shelf	1stExon;5'UTR;1stExon;5'UTR;5'UTR;5'UTR;5'UTR;5'UTR	ENSG00000158856	DMTN	DMTN	2039	0.554576	2.50098	0.0155295	0.0926423	-3.43155	-0.945152	0.44563
cg03979378	chr7	1710038	N_Shelf	5'UTR	ENSG00000225968	ELFN1	ELFN1	392617	-0.210757	-0.861813	0.392695	0.670754	-5.98293	2.87559	0.492712
cg03979582	chr1	46303442	S_Shore	TSS200;TSS1500	ENSG00000132128	LRRC41	LRRC41	10489	0.675459	1.32154	0.192029	0.467575	-5.49868	-4.34249	2.23902
cg03979754	chr8	109691231	Island	5'UTR;5'UTR	ENSG00000147642	SYBU	SYBU	55638	0.771393	2.50099	0.0155291	0.0926423	-3.43152	-0.748336	0.874744
cg03980224	chr5	34686770	OpenSea	TSS1500;5'UTR;5'UTR;5'UTR;5'UTR;5'UTR	ENSG00000039560	RAI14	RAI14	26064	0.217583	1.39432	0.169051	0.436679	-5.40441	-1.13435	0.19707
cg03980366	chr1	230747213	OpenSea	TSS1500;TSS200	ENSG00000135773	CAPN9	CAPN9	10753	0.0311218	0.318101	0.751659	0.897521	-6.29737	3.09932	0.0657288
cg03980370	chr6	138796406	S_Shore	0	ENSG00000203734	ECT2L	ECT2L	345930	0.671361	2.89957	0.00543759	0.0446874	-2.50149	0.412644	0.505357
cg03980715	chr7	1090551	N_Shore	5'UTR;Body;5'UTR;Body;Body;5'UTR	ENSG00000164850	GPER1	GPER1	2852	-0.016923	-0.138557	0.890326	0.959345	-6.33784	2.58529	0.110447
cg03980764	chr6	31730715	S_Shore	3'UTR;TSS1500	ENSG00000213722	DDAH2	DDAH2	23564	-0.517295	-3.4148	0.00123243	0.0157677	-1.15653	1.76879	0.220147
cg03980824	chr1	83999721	S_Shore	TSS1500	ENSG00000137941	TTLL7	TTLL7	79739	-0.223373	-1.28669	0.203819	0.483033	-5.54216	-3.96437	0.245973
cg03981074	chr3	184241274	Island	Body;TSS200	ENSG00000221120	MIR1224	MIR1224	100187716	0.90676	3.66586	0.000573802	0.00928728	-0.453818	1.79892	0.627395
cg03981213	chr2	60539419	OpenSea	Body;Body;Body	ENSG00000119866	BCL11A	BCL11A	53335	0.143827	0.892061	0.376404	0.657105	-5.95712	2.14268	0.206652
cg03981246	chr13	113019460	N_Shelf	Body;Body	ENSG00000126217	MCF2L	MCF2L	23263	0.229343	0.878823	0.383487	0.663047	-5.96851	1.869	0.563261
cg03981286	chr3	123144279	OpenSea	Body;Body	ENSG00000065485	PDIA5	PDIA5	10954	-0.58974	-1.61212	0.11291	0.345352	-5.0946	1.79194	1.15848
cg03981535	chr1	201982106	N_Shore	TSS1500	ENSG00000176393	RNPEP	RNPEP	6051	0.375552	1.65443	0.103985	0.3289	-5.02968	-0.965985	0.438936
cg03981596	chr16	21684450	OpenSea	1stExon;5'UTR;Body	ENSG00000155719	OTOA	OTOA	146183	-0.0623775	-0.28234	0.778788	0.9111	-6.30796	-1.75055	0.394533
cg03981685	chr1	87149971	N_Shore	Body	ENSG00000267272	LINC01140	LINC01140	339524	-0.333008	-1.69008	0.0969208	0.314671	-4.97383	1.67925	0.328136
cg03981793	chr15	49424073	OpenSea	Body;5'UTR	ENSG00000140285	FGF7	FGF7	2252	-0.39099	-2.30881	0.0249002	0.128769	-3.8416	2.00756	0.250076
cg03981954	chr7	122301956	N_Shore	3'UTR;3'UTR	ENSG00000128610	FEZF1	FEZF1	389549	1.59705	3.02012	0.00389086	0.0353382	-2.20064	-2.94951	2.72423
cg03982487	chr6	28997244	OpenSea	Body	ENSG00000197935	ZNF311	ZNF311	282890	0.212177	0.695319	0.48991	0.74509	-6.10953	1.69825	0.770818
cg03982537	chr11	64636853	N_Shore	Body;Body;Body	ENSG00000110076	NRXN2	NRXN2	9379	0.0113618	0.0678571	0.946156	0.980389	-6.34505	2.9879	0.220501
cg03982568	chr5	144171925	S_Shore	5'UTR;TSS1500;TSS1500	ENSG00000183775	KCTD16	KCTD16	57528	0.118568	0.725292	0.471473	0.732221	-6.0887	2.23456	0.211724
cg03982609	chr22	43344792	S_Shore	TSS1500	ENSG00000159307	SCUBE1	SCUBE1	80274	-0.378853	-0.980965	0.331093	0.617229	-5.87621	2.75794	1.25408
cg03982787	chr17	40312358	OpenSea	5'UTR	ENSG00000131759	RARA	RARA	5914	0.421744	3.08237	0.00325706	0.0312355	-2.04065	-1.24956	0.170464
cg03983223	chr2	174634555	OpenSea	1stExon;5'UTR;5'UTR	ENSG00000236449	0	0	0	0.918764	2.45677	0.0173472	0.100048	-3.52821	-1.86364	1.28744
cg03983331	chr6	127120460	Island	Body	ENSG00000146374	RSPO3	RSPO3	84870	1.40504	6.51208	2.81107e-08	1.46949e-05	8.86258	-3.1111	0.687723
cg03983336	chr2	107986086	N_Shore	TSS1500	ENSG00000115665	SLC5A7	SLC5A7	60482	0.57289	1.74643	0.0865637	0.292986	-4.88336	1.34437	0.936598
cg03983398	chr1	44788858	S_Shelf	TSS1500	ENSG00000142959	BEST4	BEST4	266675	0.142864	0.829669	0.410464	0.685984	-6.00944	2.30737	0.237231
cg03983498	chr1	54641618	OpenSea	TSS200;TSS200	ENSG00000184313	MROH7	MROH7	374977	-0.0407484	-0.24482	0.807545	0.924595	-6.31772	2.45703	0.217961
cg03983543	chr7	48036190	Island	5'UTR	ENSG00000164746	C7orf57	C7orf57	136288	0.257069	1.19448	0.237638	0.522788	-5.65191	-3.51175	0.383577
cg03983589	chr16	23302613	Island	5'UTR	ENSG00000168447	SCNN1B	SCNN1B	6338	0.372488	1.84067	0.0713028	0.259074	-4.72621	-4.31385	0.350306
cg03983645	chr11	20160341	Island	TSS200	ENSG00000109851	DBX1	DBX1	120237	2.16814	5.42719	1.47142e-06	0.000175607	5.12612	-3.83245	2.06298
cg03983647	chr5	31194223	Island	5'UTR	ENSG00000113361	CDH6	CDH6	1004	-0.0199215	-0.189715	0.850258	0.943107	-6.32955	-3.01097	0.0778371
cg03983713	chr5	173317701	OpenSea	3'UTR	ENSG00000113739	STC2	STC2	8614	-0.0462303	-0.467961	0.641733	0.840697	-6.23935	4.13957	0.0674882
cg03983715	chr16	68344517	OpenSea	Body	ENSG00000132600	PRMT7	PRMT7	54496	0.201887	1.21803	0.228625	0.512723	-5.62461	2.45931	0.222221
cg03983913	chr1	154982021	OpenSea	TSS1500;TSS1500	ENSG00000160688	FLAD1	FLAD1	80308	0.200273	1.55607	0.125649	0.367884	-5.17821	3.26938	0.130567
cg03983969	chrX	41923442	Island	TSS1500;TSS1500;TSS1500	ENSG00000147044	CASK	CASK	8573	1.03618	1.2124	0.230766	0.515092	-5.63118	-4.4616	6.25251
cg03984009	chr6	135851415	OpenSea	TSS1500	ENSG00000171408	PDE7B	PDE7B	27115	0.213138	0.521506	0.604199	0.818932	-6.21328	-2.19934	1.38777
cg03984055	chr16	31105997	Island	0	ENSG00000103507	BCKDK	BCKDK	10295	0.166259	1.21692	0.229032	0.513116	-5.62593	-0.765905	0.146212
cg03984120	chr11	126212105	Island	TSS1500;TSS1500;5'UTR	ENSG00000197798	FAM118B	FAM118B	79607	0.0402633	0.312515	0.755877	0.899699	-6.29911	-4.25767	0.124757
cg03984347	chr1	44724590	Island	Body	ENSG00000198520	ARMH1	ARMH1	339541	0.284118	0.943275	0.349845	0.634176	-5.91141	2.33337	0.756497
cg03984375	chr22	46088166	S_Shelf	Body	ENSG00000197182	MIRLET7BHG	MIRLET7BHG	400931	0.434476	2.73897	0.00838203	0.0603585	-2.88801	-1.18407	0.226285
cg03984502	chr1	151833185	OpenSea	TSS1500	ENSG00000143365	RORC	RORC	6097	0.154486	0.483818	0.63052	0.83438	-6.23191	2.51115	0.841238
cg03984537	chr1	110520615	OpenSea	TSS1500	ENSG00000143105	KCNA10	KCNA10	3744	0.148976	0.773915	0.442439	0.711162	-6.05306	3.41776	0.299326
cg03984780	chr11	27701070	Island	TSS200;Body;5'UTR;5'UTR;TSS200;TSS1500;TSS200;5'UTR;TSS1500;TSS1500;5'UTR;5'UTR;TSS200;TSS1500;TSS1500;TSS200	ENSG00000176697	BDNF	BDNF	627	-0.0897099	-0.724077	0.472206	0.732668	-6.08957	-3.80969	0.115303
cg03984866	chr4	8160049	S_Shore	TSS1500;TSS1500;TSS1500;TSS1500;TSS1500;TSS1500;TSS1500	ENSG00000163995	ABLIM2	ABLIM2	84448	0.631682	2.87076	0.00588368	0.0472245	-2.57211	1.45204	0.453835
cg03984950	chr1	229297499	OpenSea	Body	ENSG00000168118	RAB4A	RAB4A	5867	0.023284	0.178429	0.859067	0.947006	-6.3316	3.25596	0.12819
cg03985136	chr6	149941598	Island	TSS1500	ENSG00000131015	ULBP2	ULBP2	80328	-0.0568858	-0.159233	0.874094	0.952936	-6.3348	-4.23994	1.05221
cg03985168	chr6	116681021	Island	TSS200	ENSG00000196911	KPNA5	KPNA5	3841	-0.0364482	-0.35885	0.721134	0.883169	-6.28377	-4.19511	0.0720286
cg03985360	chr7	13920515	OpenSea	Body;Body;Body;Body;Body;Body;Body	ENSG00000006468	ETV1	ETV1	2115	-0.180596	-0.540575	0.591078	0.81099	-6.20333	0.194945	0.923194
cg03985452	chr2	3788452	S_Shore	0	ENSG00000214866	DCDC2C	DCDC2C	728597	0.676489	2.30717	0.0250049	0.129103	-3.8451	1.1517	0.77654
cg03985484	chr2	1167803	Island	Body	ENSG00000172554	SNTG2	SNTG2	54221	-0.164935	-1.31279	0.194917	0.471409	-5.50972	0.462484	0.121982
cg03985555	chr1	98263561	OpenSea	0	ENSG00000226053	LINC01776	LINC01776	729987	-0.271045	-1.16044	0.251098	0.537846	-5.69047	3.1058	0.453498
cg03985630	chr9	114049674	Island	Body	ENSG00000157657	ZNF618	ZNF618	114991	-0.0757079	-0.669657	0.505986	0.756215	-6.1267	3.15539	0.0933962
cg03985718	chr2	105307788	OpenSea	Body;Body	ENSG00000135966	TGFBRAP1	TGFBRAP1	9392	0.0274226	0.179589	0.858161	0.946687	-6.33139	1.78981	0.180986
cg03985727	chr7	15687900	OpenSea	TSS1500	ENSG00000106511	MEOX2	MEOX2	4223	1.19722	3.00455	0.00406445	0.036444	-2.23997	-1.59779	1.53867
cg03985801	chr1	202213475	N_Shore	TSS1500;Body;Body	ENSG00000133067	LGR6	LGR6	59352	0.389577	1.89097	0.0641308	0.241933	-4.63937	-0.717286	0.364824
cg03985874	chr2	241499316	OpenSea	Body	ENSG00000115694	STK25	STK25	10494	-0.248129	-0.969682	0.336635	0.622244	-5.88688	2.42007	0.542775
cg03986322	chr1	9729641	N_Shore	3'UTR;3'UTR	ENSG00000171603	CLSTN1	CLSTN1	22883	-0.438407	-2.11167	0.0394737	0.17579	-4.23467	1.15299	0.376722
cg03986395	chr16	88727117	Island	Body	ENSG00000103335	PIEZO1	PIEZO1	9780	0.179673	1.5653	0.123471	0.364342	-5.16463	3.74258	0.100908
cg03986557	chr1	202461346	OpenSea	Body;TSS1500;Body;TSS1500	ENSG00000077157	PPP1R12B	PPP1R12B	4660	0.112315	1.00368	0.320097	0.60725	-5.85437	2.52807	0.0923128
cg03986562	chr16	7653891	Island	Body;Body;Body;Body;Body;Body	ENSG00000078328	RBFOX1	RBFOX1	54715	-0.43522	-0.914703	0.364514	0.646725	-5.93721	3.61307	1.90594
cg03986574	chr11	64776608	N_Shore	Body;Body;Body;Body	ENSG00000168066	SF1	SF1	7536	0.137864	0.578998	0.565057	0.795438	-6.1822	2.28626	0.462737
cg03986578	chr6	89951654	OpenSea	Body;Body	ENSG00000226455	0	0	0	0.0413961	0.124703	0.901233	0.963634	-6.33964	1.80243	0.906498
cg03986620	chr16	58040002	Island	Body	ENSG00000102996	MMP15	MMP15	4324	0.0436357	0.510582	0.611766	0.823479	-6.21883	1.92113	0.046858
cg03986691	chr4	40855398	N_Shore	Body;5'UTR;5'UTR;5'UTR;Body;5'UTR;Body	ENSG00000163697	APBB2	APBB2	323	-0.0458678	-0.576419	0.566774	0.796423	-6.18367	3.55192	0.0387402
cg03986829	chr3	62372559	Island	Body	ENSG00000153266	FEZF2	FEZF2	55079	1.49223	4.10213	0.000142506	0.00355583	0.836426	-2.50541	1.44358
cg03986989	chr17	1229460	Island	0	ENSG00000159842	ABR	ABR	29	0.392973	1.04817	0.299345	0.587291	-5.81015	-3.60133	1.1841
cg03987003	chr1	145918997	Island	TSS200;TSS1500	ENSG00000211451	GNRHR2	GNRHR2	114814	0.2616	0.948294	0.347308	0.631963	-5.9068	-3.78578	0.632516
cg03987192	chr1	26046916	S_Shore	TSS1500;TSS1500	ENSG00000158014	SLC30A2	SLC30A2	7780	0.455912	1.90386	0.0623949	0.237713	-4.61679	-1.11124	0.49806
cg03987506	chr3	8768863	Island	5'UTR	ENSG00000180914	OXTR	OXTR	5021	0.151387	0.666533	0.507978	0.757688	-6.12873	-3.53296	0.420715
cg03987605	chr1	243475910	S_Shore	Body	ENSG00000054282	SDCCAG8	SDCCAG8	10806	0.346153	1.89308	0.0638449	0.24127	-4.6357	3.35035	0.284578
cg03987847	chr1	46185705	OpenSea	3'UTR	ENSG00000117472	TSPAN1	TSPAN1	10103	0.461915	1.23091	0.223822	0.507088	-5.60946	2.12985	1.19561
cg03987884	chr18	63949628	OpenSea	5'UTR	ENSG00000221887	HMSD	HMSD	284293	0.750423	2.34633	0.0227535	0.12091	-3.76371	0.501756	0.929433
cg03988107	chr22	21448309	S_Shore	3'UTR	ENSG00000169635	HIC2	HIC2	23119	-0.57	-1.93965	0.0577834	0.226426	-4.55341	1.86451	0.758736
cg03988119	chr15	63505705	S_Shore	Body	ENSG00000140455	USP3	USP3	9960	0.244746	0.618069	0.539192	0.778932	-6.15925	-4.35365	1.30469
cg03988533	chr11	124895464	OpenSea	Body	ENSG00000154133	ROBO4	ROBO4	54538	0.407752	3.29148	0.00177814	0.020392	-1.49131	1.34188	0.140329
cg03988595	chr1	2552494	OpenSea	Body	ENSG00000238164	TNFRSF14-AS1	TNFRSF14-AS1	0	0.606924	2.27012	0.0273162	0.137115	-3.92111	0.439603	0.64143
cg03988700	chr5	1394181	OpenSea	3'UTR	ENSG00000142319	SLC6A3	SLC6A3	6531	-0.469311	-2.2513	0.0285613	0.141313	-3.95933	1.6474	0.384119
cg03989020	chr13	29428197	OpenSea	TSS1500;Body	ENSG00000132938	MTUS2	MTUS2	23281	0.466512	1.50596	0.138048	0.38856	-5.25073	-1.9715	0.821895
cg03989068	chr2	41878966	OpenSea	0	ENSG00000214691	LINC01913	LINC01913	388942	-0.407639	-1.57362	0.12156	0.360914	-5.15233	0.729836	0.57291
cg03989244	chr15	72231395	Island	TSS200;TSS200;TSS200	ENSG00000067225	PKM	PKM	5315	-0.0437476	-0.243622	0.808469	0.924968	-6.31801	-4.24125	0.255983
cg03989273	chr5	134132744	OpenSea	Body;Body;Body;Body;Body;Body;Body	ENSG00000081059	TCF7	TCF7	6932	-0.280238	-1.16595	0.248884	0.535326	-5.6843	1.59945	0.481121
cg03989322	chr5	69093710	N_Shore	TSS1500;TSS1500	ENSG00000145740	SLC30A5	SLC30A5	64924	0.28426	1.62405	0.110328	0.340658	-5.07644	-4.18791	0.255034
cg03989451	chr5	72106814	N_Shore	TSS1500	ENSG00000131711	MAP1B	MAP1B	4131	0.0292035	0.229402	0.81944	0.929904	-6.32133	2.95884	0.121341
cg03989567	chr1	236522712	N_Shore	TSS1500;5'UTR;TSS1500;TSS1500	ENSG00000116977	LGALS8	LGALS8	3964	0.264312	0.863924	0.391545	0.66973	-5.98116	0.581788	0.778798
cg03989617	chr16	57628629	OpenSea	5'UTR;1stExon;5'UTR;1stExon;1stExon;5'UTR;5'UTR;5'UTR;1stExon;5'UTR;5'UTR;1stExon	ENSG00000205336	ADGRG1	ADGRG1	9289	0.222353	1.32547	0.190722	0.465811	-5.49372	-3.14177	0.2292
cg03989694	chr17	18475565	OpenSea	TSS1500	ENSG00000171916	LGALS9C	LGALS9C	654346	0.0384128	0.21289	0.832234	0.935533	-6.32494	2.08496	0.258508
cg03989711	chr17	83012923	S_Shore	Body	ENSG00000175711	B3GNTL1	B3GNTL1	146712	0.0462575	0.325593	0.746015	0.895061	-6.295	2.33348	0.154905
cg03989758	chr5	36662848	OpenSea	Body;Body	ENSG00000079215	SLC1A3	SLC1A3	6507	-0.117475	-0.728336	0.469623	0.730943	-6.08654	1.36009	0.205733
cg03989987	chr2	113127700	OpenSea	5'UTR;Body;1stExon;Body	ENSG00000136689	IL1RN	IL1RN	3557	-0.233448	-1.08484	0.282931	0.57101	-5.77234	-0.0473953	0.381659
cg03990033	chr1	207910685	N_Shore	Body;Body	ENSG00000174059	CD34	CD34	947	0.757744	1.69691	0.0956133	0.311915	-4.963	-0.222948	1.74163
cg03990478	chr1	70353590	N_Shore	TSS1500;TSS1500;TSS1500;TSS1500;Body	ENSG00000197568	HHLA3	HHLA3	11147	0.127793	0.829881	0.410335	0.685888	-6.00927	-3.20463	0.186791
cg03990588	chr2	85599052	N_Shelf	3'UTR;3'UTR;Body	ENSG00000168890	TMEM150A	TMEM150A	129303	0.0535898	0.232367	0.817153	0.929028	-6.32066	4.37846	0.430912
cg03990847	chr1	171742363	Island	TSS1500	ENSG00000117533	VAMP4	VAMP4	8674	0.119981	1.28076	0.205858	0.485532	-5.54945	-3.55799	0.061179
cg03990905	chr6	43297881	OpenSea	TSS1500;TSS1500	ENSG00000137204	SLC22A7	SLC22A7	10864	0.829931	4.40897	5.14362e-05	0.00177944	1.78684	-1.33656	0.391362
cg03991126	chr6	154405624	OpenSea	3'UTR	ENSG00000153721	CNKSR3	CNKSR3	154043	0.0553531	0.206369	0.837298	0.937711	-6.32629	2.2045	0.587472
cg03991297	chr16	30418516	S_Shore	3'UTR;3'UTR	ENSG00000179965	ZNF771	ZNF771	51333	0.129058	0.425401	0.672276	0.857432	-6.25805	-2.8521	0.757331
cg03991300	chr16	622283	Island	Body	ENSG00000197562	RAB40C	RAB40C	57799	0.550203	1.64346	0.106241	0.333095	-5.04666	0.285299	0.969885
cg03991309	chr1	67772078	OpenSea	5'UTR	ENSG00000172380	GNG12	GNG12	55970	0.515564	2.50627	0.0153241	0.091778	-3.4199	-1.03058	0.381821
cg03991333	chr1	2526681	Island	TSS200	ENSG00000157881	PANK4	PANK4	55229	0.0550306	0.432101	0.667423	0.854783	-6.25523	-3.94872	0.121799
cg03991369	chr10	99421920	OpenSea	Body	ENSG00000120053	GOT1	GOT1	2805	0.0373223	0.427672	0.670624	0.856475	-6.25711	3.4129	0.0493928
cg03991411	chr1	226607384	OpenSea	0	ENSG00000203685	STUM	STUM	375057	0.221605	1.70274	0.0944808	0.309594	-4.95367	3.36167	0.135121
cg03991477	chr7	44141493	N_Shelf	TSS200	ENSG00000106631	MYL7	MYL7	58498	0.41104	1.90579	0.0621383	0.237121	-4.6134	0.53373	0.401542
cg03991512	chr16	75116558	S_Shore	Body;Body	ENSG00000166816	LDHD	LDHD	197257	0.811207	4.48198	4.01879e-05	0.00150237	2.01761	-1.93848	0.364174
cg03991534	chr2	217317552	OpenSea	Body	ENSG00000233143	DIRC3-AS1	DIRC3-AS1	0	0.0456916	0.323611	0.747507	0.895663	-6.29563	3.69811	0.15281
cg03991766	chrX	9787060	Island	Body	ENSG00000101850	GPR143	GPR143	4935	0.703484	1.84112	0.0712361	0.258985	-4.72544	-3.7574	1.28338
cg03992063	chr1	244452645	S_Shore	TSS1500	ENSG00000035687	ADSS2	ADSS2	159	0.277341	0.959577	0.34165	0.626982	-5.89635	2.37004	0.695903
cg03992069	chrX	71254933	S_Shore	TSS1500;1stExon;Body;TSS1500;TSS1500;5'UTR	ENSG00000147130	ZMYM3	ZMYM3	9203	0.760063	1.03138	0.307072	0.594822	-5.82704	-2.51191	4.61038
cg03992114	chr13	112689062	N_Shore	TSS1500;TSS1500	ENSG00000068650	ATP11A	ATP11A	23250	-1.09176	-3.08451	0.00324372	0.0311465	-2.03643	0.456714	1.22087
cg03992149	chr16	55327904	N_Shore	Body	ENSG00000259283	0	0	0	0.669338	2.0152	0.0489976	0.203563	-4.41626	-2.09004	0.978215
cg03992191	chr22	21958585	S_Shore	Body	ENSG00000100038	TOP3B	TOP3B	8940	0.134845	0.568254	0.572276	0.800045	-6.18825	3.50597	0.459388
cg03992259	chr2	133266846	Island	Body;Body	ENSG00000226953	NCKAP5-AS2	NCKAP5-AS2	101928161	0.0977832	0.229172	0.819622	0.929941	-6.32138	-1.98984	1.50746
cg03992638	chr5	139657738	N_Shelf	5'UTR	ENSG00000171604	CXXC5	CXXC5	51523	0.513924	1.59008	0.117799	0.354273	-5.1278	-2.39082	0.9002
cg03992651	chr17	22524554	OpenSea	0	ENSG00000256618	MTRNR2L1	MTRNR2L1	100462977	0.0661265	0.412358	0.681745	0.862431	-6.26344	0.781294	0.201727
cg03992830	chr16	67647162	N_Shore	Body	ENSG00000159753	CARMIL2	CARMIL2	146206	0.159262	0.964038	0.33942	0.624919	-5.89219	2.70764	0.218269
cg03992976	chr22	36507449	S_Shore	TSS1500;TSS1500	ENSG00000100350	FOXRED2	FOXRED2	80020	-0.812923	-3.33369	0.00157362	0.0187215	-1.37931	-0.298006	0.587483
cg03993213	chr4	742977	N_Shore	Body	ENSG00000185619	PCGF3	PCGF3	10336	-0.26403	-1.16348	0.249875	0.536435	-5.68707	1.76694	0.427386
cg03993263	chr1	18107620	Island	TSS200	ENSG00000117154	IGSF21	IGSF21	84966	0.767561	3.23612	0.00209642	0.022942	-1.64064	-2.00027	0.549372
cg03993368	chrX	135345131	Island	TSS1500;5'UTR	ENSG00000173275	ZNF449	ZNF449	203523	0.846718	1.17946	0.243513	0.529432	-5.66906	-2.73422	4.40115
cg03993463	chr21	38255349	OpenSea	TSS1500	ENSG00000157551	KCNJ15	KCNJ15	3772	-0.192743	-1.44882	0.153285	0.412721	-5.33075	2.21004	0.139603
cg03993743	chr21	36700698	Island	Body;Body	ENSG00000159263	SIM2	SIM2	6493	1.09364	2.77311	0.00766019	0.0567384	-2.80762	-2.14982	1.47398
cg03993934	chrX	102156303	OpenSea	TSS1500;TSS1500	ENSG00000184515	BEX5	BEX5	340542	0.00950425	0.0227561	0.981931	0.993613	-6.34707	-2.53751	1.44238
cg03994465	chr1	119001607	Island	0	ENSG00000239216	0	0	0	0.139111	0.723941	0.472303	0.732726	-6.08965	-3.76354	0.297788
cg03994651	chr19	48501420	Island	Body	ENSG00000142235	LMTK3	LMTK3	114783	0.607982	2.64505	0.0107397	0.071739	-3.10731	0.0877128	0.48604
cg03994717	chr6	168227982	N_Shore	0	ENSG00000237987	0	0	105378137	0.156729	1.38048	0.173239	0.442815	-5.4227	2.98682	0.0972863
cg03994820	chr3	308999	Island	5'UTR	ENSG00000134121	CHL1	CHL1	10752	0.477542	1.65347	0.10418	0.329299	-5.03117	-0.0554908	0.718809
cg03994904	chr17	72139562	OpenSea	0	ENSG00000234899	SOX9-AS1	SOX9-AS1	400618	-0.117919	-1.05529	0.296084	0.584047	-5.80292	3.0874	0.0922139
cg03994942	chr11	45922428	Island	5'UTR	ENSG00000165905	LARGE2	LARGE2	120071	0.796273	3.31374	0.00166927	0.0195076	-1.43314	-2.92644	0.568869
cg03995156	chr6	32155087	S_Shore	Body;Body	ENSG00000221988	PPT2	PPT2	9374	0.105332	0.443667	0.6591	0.850089	-6.25024	-1.33112	0.458724
cg03995238	chrX	47219906	S_Shore	Body;5'UTR	ENSG00000102225	CDK16	CDK16	5127	0.368505	1.28131	0.205695	0.485355	-5.54877	-2.03199	0.698373
cg03995337	chr8	37762126	N_Shore	TSS1500	ENSG00000147471	PLPBP	PLPBP	11212	0.273013	1.60932	0.113512	0.346467	-5.09883	-4.26876	0.238516
cg03995434	chr7	141696053	OpenSea	Body	ENSG00000257093	DENND11	DENND11	57189	0.470302	2.36321	0.0218396	0.117474	-3.72826	-0.452136	0.352122
cg03995457	chr16	52562764	OpenSea	0	ENSG00000249231	CASC16	CASC16	643714	-0.00870188	-0.060918	0.951654	0.982524	-6.34549	3.08132	0.156428
cg03995533	chr16	11100386	OpenSea	Body	ENSG00000038532	CLEC16A	CLEC16A	23274	0.518701	3.17162	0.00252475	0.0261614	-1.8098	-1.6684	0.252293
cg03995555	chr7	122011938	OpenSea	Body	ENSG00000106278	PTPRZ1	PTPRZ1	5803	0.0694286	0.280993	0.779816	0.911667	-6.30834	2.45746	0.496833
cg03995631	chr3	112499663	OpenSea	TSS200;TSS200	ENSG00000186265	BTLA	BTLA	151888	-0.693895	-2.98414	0.0043031	0.0379157	-2.29134	2.21617	0.514063
cg03995857	chr7	24756934	Island	5'UTR;5'UTR;5'UTR	ENSG00000105928	GSDME	GSDME	1687	-0.0697045	-0.525284	0.601578	0.817212	-6.21135	-4.24534	0.13374
cg03996020	chr7	157387430	OpenSea	Body	ENSG00000105993	DNAJB6	DNAJB6	10049	-0.923269	-2.94539	0.00479235	0.0408697	-2.38816	1.10133	0.941598
cg03996106	chr17	32659236	OpenSea	Body	ENSG00000176658	MYO1D	MYO1D	4642	0.0631474	0.266635	0.790791	0.916536	-6.31222	2.36207	0.455295
cg03996151	chr9	121368123	N_Shore	Body;Body	ENSG00000148175	STOM	STOM	2040	0.751787	3.25858	0.0019632	0.021901	-1.58091	-2.2782	0.520287
cg03996398	chr11	128943547	OpenSea	TSS1500	ENSG00000120471	TP53AIP1	TP53AIP1	63970	0.951821	2.16203	0.0351771	0.162607	-4.13706	2.88252	1.74756
cg03996539	chr4	158173365	OpenSea	TSS1500;TSS1500;TSS1500	ENSG00000248429	GASK1B-AS1	GASK1B-AS1	285505	0.197562	0.379519	0.705828	0.875449	-6.27625	-1.51122	2.25427
cg03996735	chr11	1998874	S_Shore	TSS1500	ENSG00000130600	H19	H19	283120	0.0138432	0.0549141	0.956415	0.984223	-6.34583	1.18734	0.516951
cg03996822	chr4	73620841	S_Shore	TSS1500;TSS1500	ENSG00000169435	RASSF6	RASSF6	166824	0.301584	1.8291	0.0730314	0.26307	-4.74584	-1.02575	0.227766
cg03997039	chr16	29692040	N_Shelf	Body	ENSG00000103485	QPRT	QPRT	23475	-0.515552	-2.68131	0.00976901	0.0671773	-3.02353	2.17324	0.337199
cg03997105	chr16	54370658	OpenSea	0	ENSG00000261803	LINC02140	LINC02140	0	-0.406519	-1.68142	0.0986001	0.318042	-4.9875	1.19689	0.500571
cg03997139	chr2	11345426	Island	TSS1500	ENSG00000134318	ROCK2	ROCK2	9475	0.244612	1.358	0.18025	0.452296	-5.45205	-3.03232	0.266822
cg03997145	chr7	104979514	OpenSea	0	ENSG00000228393	LINC01004	LINC01004	0	-0.205464	-0.734052	0.46617	0.728385	-6.08244	-0.166328	0.647101
cg03997176	chr6	29828289	Island	Body	ENSG00000204632	HLA-G	HLA-G	3135	1.1556	2.59248	0.0123042	0.0788662	-3.22724	-3.63648	1.85629
cg03997232	chr5	134463935	N_Shore	0	ENSG00000250994	0	0	0	0.0115283	0.0603683	0.952091	0.98267	-6.34552	2.36426	0.290936
cg03997296	chr12	8180193	Island	TSS200	ENSG00000226711	FAM66C	FAM66C	0	0.074228	0.755686	0.453187	0.718744	-6.0667	-3.51553	0.0670891
cg03997390	chr2	200306067	N_Shore	TSS200;5'UTR;TSS200;1stExon;TSS1500	ENSG00000196141	SPATS2L	SPATS2L	26010	0.0872482	0.649444	0.518859	0.765104	-6.13976	-4.04426	0.137858
cg03997393	chr2	105243349	S_Shore	3'UTR;1stExon	ENSG00000135973	GPR45	GPR45	11250	0.269697	1.41414	0.163202	0.427908	-5.37792	2.00703	0.301632
cg03997398	chr5	149141903	Island	5'UTR	ENSG00000173210	ABLIM3	ABLIM3	22885	0.623534	3.28008	0.00184329	0.0209199	-1.52352	-3.79857	0.349726
cg03997502	chr16	1487774	Island	Body	ENSG00000251692	PTX4	PTX4	390667	0.392848	1.34538	0.184264	0.457416	-5.46833	1.83819	0.722584
cg03997663	chr4	185018870	Island	TSS200	ENSG00000187821	HELT	HELT	391723	0.76396	2.29403	0.025804	0.131975	-3.87217	-1.99784	1.00455
cg03998066	chr16	31471525	N_Shore	TSS1500;TSS1500	ENSG00000140682	TGFB1I1	TGFB1I1	7041	0.0169171	0.0848475	0.932704	0.975485	-6.34377	3.23077	0.318378
cg03998104	chr2	74516537	Island	3'UTR	ENSG00000115297	TLX2	TLX2	3196	1.10276	4.06355	0.000161639	0.00386499	0.719256	-2.23381	0.793778
cg03998119	chr14	88478971	Island	Body	ENSG00000070778	PTPN21	PTPN21	11099	0.0169074	0.170121	0.865564	0.949696	-6.33303	3.55267	0.0681817
cg03998264	chr12	53538571	OpenSea	Body;Body;Body	ENSG00000170653	ATF7	ATF7	11016	-0.593047	-2.16193	0.0351854	0.162633	-4.13726	-0.930814	0.670262
cg03998338	chr16	55760998	Island	Body	ENSG00000228695	CES1P1	CES1P1	51716	0.115244	0.322445	0.748392	0.896101	-6.296	-0.0998717	1.05474
cg03998348	chr15	37935084	OpenSea	TSS200	ENSG00000166069	TMCO5A	TMCO5A	145942	-0.192523	-1.05501	0.296235	0.584203	-5.80319	2.68367	0.270349
cg03998598	chr16	69324677	S_Shelf	3'UTR	ENSG00000132612	VPS4A	VPS4A	27183	0.134068	0.479825	0.633337	0.83612	-6.23381	2.71654	0.640958
cg03998719	chr16	7302527	N_Shore	Body;Body;Body	ENSG00000078328	RBFOX1	RBFOX1	54715	0.48098	1.3798	0.173475	0.443125	-5.42359	-2.27208	1.03731
cg03999130	chr15	45279019	OpenSea	0	ENSG00000259520	SLC28A2-AS1	SLC28A2-AS1	0	0.0430345	0.287135	0.77513	0.909384	-6.30662	-3.31458	0.173973
cg03999137	chr11	64592221	OpenSea	Body;5'UTR	ENSG00000197891	SLC22A12	SLC22A12	116085	1.16256	3.41237	0.00124464	0.0158778	-1.165	0.647237	1.1693
cg03999216	chr2	174326646	Island	0	ENSG00000231453	LINC01305	LINC01305	285084	1.60767	4.3113	7.13703e-05	0.00222433	1.48088	-2.94655	1.55638
cg03999434	chr12	1529868	Island	0	ENSG00000111186	WNT5B	WNT5B	81029	0.0658272	0.243563	0.808515	0.924986	-6.31803	-0.724102	0.596857
cg04000474	chr5	115263172	S_Shore	TSS1500	ENSG00000164219	PGGT1B	PGGT1B	5229	0.488208	1.63926	0.107117	0.33476	-5.05314	-0.16077	0.764559
cg04000940	chr11	47329909	OpenSea	3'UTR;3'UTR;3'UTR;3'UTR;3'UTR;3'UTR;3'UTR;3'UTR;3'UTR;3'UTR	ENSG00000110514	MADD	MADD	8567	0.0869788	0.568614	0.572023	0.799854	-6.18806	0.818224	0.182759
cg04001014	chr3	196635	N_Shore	TSS1500	ENSG00000134121	CHL1	CHL1	10752	0.574274	2.10605	0.0399807	0.177305	-4.24545	-3.71781	0.659323
cg04001307	chr4	826831	Island	TSS1500	ENSG00000168993	CPLX1	CPLX1	10815	0.226776	1.63944	0.10705	0.334609	-5.05282	-3.25636	0.153903
cg04001333	chr14	75579005	S_Shore	1stExon	ENSG00000119686	FLVCR2	FLVCR2	55640	0.813286	3.08802	0.00321157	0.0309274	-2.02743	-1.46418	0.670196
cg04001359	chr5	15683150	OpenSea	Body	ENSG00000183580	FBXL7	FBXL7	23194	0.356723	1.02974	0.307834	0.595594	-5.82868	-0.0397811	1.00825
cg04001424	chr5	154442616	N_Shelf	0	ENSG00000245275	SAP30L-AS1	SAP30L-AS1	386627	-0.0332684	-0.41055	0.683059	0.863197	-6.26417	3.73808	0.0405483
cg04001668	chr16	57620435	OpenSea	5'UTR;5'UTR	ENSG00000205336	ADGRG1	ADGRG1	9289	0.656703	2.65814	0.0103797	0.070049	-3.07718	1.80761	0.564246
cg04001802	chr10	15043280	OpenSea	TSS1500;TSS1500	ENSG00000152463	OLAH	OLAH	55301	0.434327	1.2413	0.219993	0.502496	-5.59714	1.77041	1.03819
cg04001842	chr15	45114741	N_Shore	1stExon;TSS1500	ENSG00000140274	DUOXA2	DUOXA2	405753	0.2938	1.38658	0.171409	0.440189	-5.41466	-3.5342	0.37493
cg04002001	chr22	31933843	OpenSea	3'UTR	ENSG00000128254	YWHAH-AS1	YWHAH-AS1	25775	0.107838	0.629618	0.531661	0.774046	-6.15219	0.486439	0.233204
cg04002187	chr5	40835652	Island	TSS1500	ENSG00000145592	RPL37	RPL37	6167	0.49019	2.84616	0.00628849	0.0494734	-2.63174	-3.23908	0.272154
cg04002220	chr16	89531897	OpenSea	Body;Body	ENSG00000197912	SPG7	SPG7	6687	0.300021	1.79841	0.0778292	0.273997	-4.79755	2.31804	0.233024
cg04002235	chr11	128690548	Island	0	ENSG00000151702	FLI1	FLI1	2313	1.07867	4.06365	0.000161585	0.00386465	0.719571	-0.986442	0.758875
cg04002444	chr12	114405778	Island	1stExon;5'UTR;5'UTR;5'UTR	ENSG00000089225	TBX5	TBX5	6910	0.940391	5.89197	2.7096e-07	6.09528e-05	6.72203	-3.61012	0.339055
cg04002480	chr7	100620458	N_Shore	3'UTR	ENSG00000106327	TFR2	TFR2	7036	0.291758	1.80206	0.0772408	0.272736	-4.79142	2.5361	0.218681
cg04002608	chr5	135577869	N_Shore	Body	ENSG00000250167	0	0	0	1.1329	5.86822	2.9835e-07	6.51245e-05	6.6318	-2.7762	0.500881
cg04002618	chr6	143677968	N_Shore	1stExon;Body;5'UTR;5'UTR;Body;1stExon	ENSG00000112419	PHACTR2	PHACTR2	9749	-0.0952835	-0.672824	0.503985	0.754826	-6.12462	-3.58629	0.154924
cg04002957	chr11	890206	Island	Body;Body;Body;Body;Body	ENSG00000177830	CHID1	CHID1	66005	0.275859	1.11011	0.27199	0.559877	-5.74556	2.46827	0.513966
cg04003136	chr2	176188175	N_Shore	TSS1500	ENSG00000224189	HAGLR	HAGLR	401022	0.389171	1.67986	0.0989049	0.318657	-4.98995	-3.749	0.458468
cg04003264	chr12	98123482	OpenSea	0	ENSG00000258312	0	0	0	-0.417299	-1.19104	0.238976	0.524262	-5.65586	2.34191	1.03863
cg04003327	chr2	238099187	N_Shore	TSS1500;3'UTR	ENSG00000144488	ESPNL	ESPNL	339768	0.39481	1.81907	0.0745845	0.266813	-4.76287	-0.880846	0.404383
cg04003850	chr3	192408376	Island	5'UTR;1stExon;Body	ENSG00000114279	FGF12	FGF12	2257	0.977812	3.51361	0.000916622	0.0128595	-0.884657	-3.80942	0.784332
cg04003903	chr4	8599822	OpenSea	5'UTR;Body;Body	ENSG00000109625	CPZ	CPZ	8532	-0.0783951	-0.490984	0.62547	0.831607	-6.22848	-0.496741	0.200147
cg04004558	chr16	11254827	Island	3'UTR	ENSG00000175643	RMI2	RMI2	116028	-0.466427	-2.16921	0.034599	0.160887	-4.12298	-0.0840061	0.406875
cg04004590	chr10	50990536	N_Shore	TSS1500	ENSG00000185532	PRKG1	PRKG1	5592	0.163165	0.553208	0.582461	0.806197	-6.19654	0.175802	0.716788
cg04004607	chr16	372053	N_Shore	Body	ENSG00000086504	MRPL28	MRPL28	10573	0.573562	2.34908	0.0226021	0.120336	-3.75794	2.37943	0.536201
cg04004632	chr2	161416093	N_Shore	TSS200	ENSG00000136535	TBR1	TBR1	10716	-0.0131087	-0.042963	0.965897	0.987862	-6.34414	#NAME?	NA
cg04004787	chr7	27246615	Island	0	ENSG00000106038	EVX1	EVX1	2128	0.662586	2.05932	0.0444201	0.190786	-4.33411	-0.898712	0.920064
cg04004861	chr8	73746846	Island	5'UTR;5'UTR;1stExon;5'UTR;5'UTR;1stExon;1stExon;5'UTR;5'UTR;1stExon;1stExon;5'UTR;1stExon	ENSG00000040341	STAU2	STAU2	27067	-0.00588998	-0.0623787	0.950496	0.982179	-6.3454	-3.79111	0.0600781
cg04004904	chr10	15096606	N_Shore	Body;TSS1500;TSS1500;TSS1500	ENSG00000152464	RPP38	RPP38	10557	0.0724587	0.347657	0.729482	0.887065	-6.28767	-1.14261	0.349922
cg04005075	chr16	58464732	S_Shore	TSS200;5'UTR;Body	ENSG00000103034	NDRG4	NDRG4	65009	0.26998	1.03636	0.304769	0.592863	-5.82207	-4.15358	0.564488
cg04005334	chr17	49404722	OpenSea	3'UTR	ENSG00000250186	0	0	0	-0.246539	-1.87933	0.065708	0.245829	-4.65954	1.30458	0.139246
cg04005480	chr6	122610163	Island	TSS200;5'UTR;TSS200	ENSG00000135549	PKIB	PKIB	5570	0.0451512	0.316526	0.752848	0.898184	-6.29787	-4.05617	0.156261
cg04005677	chr16	694939	Island	Body	ENSG00000102854	MSLN	MSLN	10232	0.537537	3.37928	0.00137163	0.0169585	-1.25425	-2.84568	0.243326
cg04005707	chr4	48986304	Island	1stExon;5'UTR	ENSG00000109182	CWH43	CWH43	80157	0.962059	3.89246	0.00028081	0.0056322	0.20662	-3.56087	0.642964
cg04005793	chr12	56229109	OpenSea	Body;TSS1500	ENSG00000139579	NABP2	NABP2	79035	-0.103444	-0.630126	0.531328	0.773871	-6.15187	2.72955	0.213078
cg04005843	chr5	1462705	N_Shore	3'UTR	ENSG00000153395	LPCAT1	LPCAT1	79888	-0.13903	-0.736699	0.464573	0.727283	-6.08054	3.63678	0.286861
cg04005958	chr8	108744180	OpenSea	0	ENSG00000164841	TMEM74	TMEM74	157753	0.103112	0.729445	0.468944	0.73051	-6.08576	1.93157	0.154552
cg04005969	chr19	50667990	Island	Body	ENSG00000213023	SYT3	SYT3	84258	1.28639	5.54281	9.70731e-07	0.000134964	5.51838	-2.65913	0.698159
cg04006061	chr3	194397749	Island	Body	ENSG00000178732	GP5	GP5	2814	0.885939	2.92247	0.0051057	0.0427306	-2.44502	-1.75546	0.877823
cg04006133	chr16	84138826	OpenSea	5'UTR;5'UTR	ENSG00000103160	HSDL1	HSDL1	83693	0.52392	2.13926	0.0370665	0.16847	-4.18144	0.592422	0.530608
cg04006266	chr11	66532987	OpenSea	3'UTR	ENSG00000256349	0	0	0	0.484342	2.52361	0.0146676	0.0890639	-3.38155	-2.82559	0.331129
cg04006303	chr17	63857163	OpenSea	Body	ENSG00000240280	TCAM1P	TCAM1P	146771	0.558642	2.95894	0.00461561	0.0398248	-2.35439	-0.699485	0.333467
cg04006327	chr11	72822442	Island	Body	ENSG00000168010	ATG16L2	ATG16L2	89849	0.43438	2.83561	0.00646531	0.0504192	-2.65678	-1.09401	0.212013
cg04006352	chr5	3535324	N_Shore	0	ENSG00000248118	LINC01019	LINC01019	285577	0.17684	1.12016	0.267708	0.555412	-5.73476	2.78688	0.199328
cg04006397	chr6	31860149	N_Shelf	Body	ENSG00000204386	NEU1	NEU1	4758	0.598592	2.58577	0.012518	0.0797583	-3.24241	1.42199	0.490552
cg04006516	chr21	30635320	OpenSea	1stExon	ENSG00000184032	KRTAP20-2	KRTAP20-2	337976	-0.317596	-1.20383	0.234034	0.519034	-5.64113	1.59014	0.583408
cg04006520	chr12	2551338	OpenSea	Body;Body;Body;Body;Body;Body;Body;Body;Body;Body;Body;Body;Body;Body;Body;Body;Body;Body;Body;Body;Body;Body;Body	ENSG00000151067	CACNA1C	CACNA1C	775	0.46375	2.51781	0.0148842	0.0899524	-3.3944	-0.33215	0.303752
cg04006565	chr16	6954266	OpenSea	5'UTR;5'UTR;5'UTR	ENSG00000078328	RBFOX1	RBFOX1	54715	0.172457	0.854266	0.396825	0.674085	-5.98924	2.88312	0.331397
cg04006718	chr10	1022727	OpenSea	Body;Body;Body;Body;Body	ENSG00000232656	IDI2-AS1	IDI2-AS1	55853	0.320138	1.02116	0.311842	0.599457	-5.8372	2.69314	0.823045
cg04006839	chr17	66229318	OpenSea	1stExon	ENSG00000091583	APOH	APOH	350	0.0156935	0.0553047	0.956105	0.984179	-6.34581	1.11575	0.658618
cg04006891	chr5	95683836	OpenSea	TSS1500	ENSG00000175449	RFESD	RFESD	317671	-0.0106826	-0.108136	0.914296	0.968744	-6.34155	3.12215	0.0671634
cg04007151	chr5	43192933	Island	5'UTR	ENSG00000177453	NIM1K	NIM1K	167359	0.148512	0.925751	0.358783	0.641662	-5.92734	-3.61364	0.204693
cg04007302	chr15	101178688	OpenSea	Body	ENSG00000131873	CHSY1	CHSY1	22856	-0.0151899	-0.10598	0.915999	0.969267	-6.34177	2.69312	0.157611
cg04007303	chr9	97855759	N_Shore	3'UTR;1stExon	ENSG00000178919	FOXE1	FOXE1	2304	0.943773	3.81053	0.000364446	0.00672789	-0.0347201	-1.35557	0.639576
cg04007792	chr8	1509953	OpenSea	5'UTR	ENSG00000198010	DLGAP2	DLGAP2	9228	-0.0179171	-0.136343	0.892067	0.959903	-6.33814	2.99132	0.130172
cg04007841	chr11	65539535	Island	Body;Body;Body	ENSG00000168056	LTBP3	LTBP3	4054	-0.27139	-1.37873	0.173801	0.443565	-5.42499	2.29568	0.321589
cg04007890	chr7	937070	Island	Body	ENSG00000105963	ADAP1	ADAP1	11033	-0.720688	-2.88713	0.00562614	0.0457241	-2.53204	2.37101	0.588843
cg04007936	chr16	8860160	OpenSea	5'UTR;5'UTR	ENSG00000153048	CARHSP1	CARHSP1	23589	0.0933038	0.326522	0.745322	0.894803	-6.29469	0.666188	0.669392
cg04007987	chr17	74245679	OpenSea	Body	ENSG00000141540	TTYH2	TTYH2	94015	0.408451	1.1615	0.250672	0.537374	-5.68929	2.69873	1.04504
cg04008252	chr4	72032065	Island	1stExon	ENSG00000056291	NPFFR2	NPFFR2	10886	-0.356964	-0.635266	0.528004	0.771481	-6.14868	-3.18797	2.64185
cg04008557	chr11	2805098	N_Shelf	Body;Body	ENSG00000053918	KCNQ1	KCNQ1	3784	0.386613	2.47527	0.0165518	0.0968105	-3.48753	1.12387	0.213613
cg04008601	chr12	103302348	Island	Body;Body	ENSG00000179088	C12orf42	C12orf42	374470	1.34857	4.50052	3.7743e-05	0.00144135	2.07636	-1.65879	1.02394
cg04008703	chr7	27240966	N_Shore	0	ENSG00000253308	0	0	0	0.728152	1.73363	0.0888317	0.29782	-4.90414	-0.380744	1.54282
cg04008901	chr7	82443463	Island	5'UTR;1stExon	ENSG00000153956	CACNA2D1	CACNA2D1	781	-0.034506	-0.266252	0.79108	0.916735	-6.31232	-3.95813	0.126342
cg04008905	chr6	142323231	OpenSea	Body;Body;Body;Body	ENSG00000112414	ADGRG6	ADGRG6	57211	-0.00768849	-0.0381529	0.96971	0.98926	-6.3466	2.08971	0.325487
cg04008913	chr3	43285973	N_Shore	TSS1500;TSS1500	ENSG00000163788	SNRK	SNRK	54861	0.377384	1.48086	0.144597	0.399026	-5.28623	0.43518	0.551118
cg04009342	chr12	25051179	OpenSea	TSS1500	ENSG00000118308	IRAG2	IRAG2	4033	-0.125151	-0.874142	0.385988	0.664955	-5.97253	3.27657	0.159674
cg04009398	chr6	118655467	S_Shelf	0	ENSG00000111860	CEP85L	CEP85L	387119	0.0755651	0.549064	0.58527	0.807758	-6.19879	3.1546	0.145042
cg04009429	chr7	101239844	OpenSea	Body	ENSG00000106404	CLDN15	CLDN15	24146	0.678273	4.03403	0.000177597	0.00412515	0.631449	1.62965	0.295307
cg04009456	chr4	25377814	S_Shore	Body	ENSG00000053900	ANAPC4	ANAPC4	29945	-0.296474	-1.21829	0.22854	0.512646	-5.6243	-2.50432	0.49472
cg04009492	chr8	119209028	S_Shore	Body	ENSG00000147676	MAL2	MAL2	114569	0.148011	0.528898	0.599097	0.815849	-6.20946	-2.5888	0.643627
cg04009860	chr15	101313092	OpenSea	3'UTR;Body;Body;3'UTR	ENSG00000140479	PCSK6	PCSK6	5046	0.0231752	0.140749	0.888604	0.958755	-6.33754	2.81468	0.212828
cg04010091	chr17	48636807	S_Shore	0	ENSG00000260027	HOXB7	HOXB7	3217	0.818668	2.81615	0.00682361	0.0523084	-2.70455	-3.55225	0.797994
cg04010248	chr2	241872746	N_Shore	Body	ENSG00000188011	RTP5	RTP5	285093	-0.0508649	-0.227715	0.820749	0.930497	-6.32171	1.26078	0.403376
cg04010286	chr17	32370032	OpenSea	3'UTR;3'UTR;3'UTR	ENSG00000010244	ZNF207	ZNF207	7756	0.00527596	0.0355215	0.971797	0.989906	-6.3467	2.95092	0.170305
cg04010296	chr11	61240492	OpenSea	TSS1500	ENSG00000256220	0	0	0	0.117309	0.518306	0.606414	0.820272	-6.21492	-0.257254	0.416261
cg04010666	chr11	61391146	N_Shore	TSS1500	ENSG00000187049	TMEM216	TMEM216	51259	-0.0395437	-0.548247	0.585827	0.80816	-6.19923	3.24996	0.0291823
cg04011030	chr5	112707408	Island	TSS200	ENSG00000134982	APC	APC	324	-0.0984601	-0.896256	0.374173	0.655152	-5.95348	-3.74604	0.0880468
cg04011062	chr7	143027287	OpenSea	TSS200	ENSG00000179468	OR9A2	OR9A2	135924	0.166849	0.785936	0.435425	0.706028	-6.04391	3.02917	0.367101
cg04011139	chr16	28880280	Island	Body;Body	ENSG00000196296	ATP2A1	ATP2A1	487	0.583764	1.1543	0.253587	0.540411	-5.69732	-3.4815	2.17506
cg04011173	chr3	10284856	OpenSea	TSS1500;TSS1500;Body;TSS1500;TSS1500	ENSG00000231177	LINC00852	LINC00852	84657	-0.341573	-1.25336	0.215607	0.497157	-5.58271	0.0490365	0.624878
cg04011182	chr7	32070627	Island	5'UTR	ENSG00000154678	PDE1C	PDE1C	5137	0.50548	2.9233	0.00509178	0.0426583	-2.44269	-3.50717	0.276543
cg04011206	chr18	76492164	Island	0	ENSG00000101493	ZNF516	ZNF516	9658	0.431075	2.65662	0.0104135	0.0701994	-3.08028	-3.83228	0.235614
cg04011228	chr2	153478736	Island	1stExon;5'UTR	ENSG00000177519	RPRM	RPRM	56475	0.567897	1.87392	0.066491	0.247805	-4.66905	-2.31373	0.804119
cg04011253	chr11	129815718	N_Shore	TSS200	ENSG00000151715	TMEM45B	TMEM45B	120224	0.528242	1.73054	0.0893856	0.298938	-4.90913	-3.33557	0.808367
cg04011338	chr2	237868944	OpenSea	Body	ENSG00000132329	RAMP1	RAMP1	10267	-0.703418	-2.88644	0.00563687	0.0457818	-2.53374	1.80373	0.560563
cg04011497	chr17	80364252	OpenSea	Body;Body	ENSG00000173821	RNF213	RNF213	57674	0.049937	0.125627	0.900506	0.963285	-6.33953	2.08593	1.30565
cg04011620	chr11	62188918	OpenSea	TSS1500	ENSG00000168515	SCGB1D1	SCGB1D1	10648	-0.0616494	-0.273293	0.785696	0.914288	-6.31044	2.30055	0.411847
cg04011712	chr12	55469954	OpenSea	1stExon	ENSG00000184954	OR6C70	OR6C70	390327	-0.18523	-1.2272	0.225178	0.508639	-5.61386	2.80708	0.181804
cg04011754	chr16	27488864	OpenSea	Body	ENSG00000077235	GTF3C1	GTF3C1	2975	0.0230258	0.331264	0.741753	0.89317	-6.29316	3.42279	0.0259083
cg04011829	chr20	62643681	S_Shore	5'UTR	ENSG00000101187	SLCO4A1	SLCO4A1	28231	0.186245	0.753857	0.45429	0.719558	-6.06804	-0.165832	0.501449
cg04011897	chr2	239093066	OpenSea	Body	ENSG00000068024	HDAC4	HDAC4	9759	-0.00405691	-0.0147655	0.988275	0.995805	-6.34722	2.51704	0.616592
cg04011925	chr8	105659409	OpenSea	Body	ENSG00000169946	ZFPM2	ZFPM2	23414	0.446994	1.48299	0.144033	0.398071	-5.28324	1.27418	0.776415
cg04012053	chr16	70646728	OpenSea	1stExon;5'UTR	ENSG00000157368	IL34	IL34	146433	-0.140587	-0.449803	0.654697	0.847787	-6.24754	3.85603	0.804973
cg04012082	chr12	1795930	N_Shore	Body	ENSG00000151062	CACNA2D4	CACNA2D4	93589	0.179665	0.825028	0.413075	0.688002	-6.01318	-1.30506	0.387452
cg04012282	chr3	139020965	Island	TSS200	ENSG00000184814	PRR23B	PRR23B	389151	0.18901	0.928385	0.357441	0.640502	-5.92495	1.39471	0.338142
cg04012614	chrX	49164130	N_Shore	Body;1stExon;Body;Body;5'UTR	ENSG00000269313	MAGIX	MAGIX	79917	0.552598	1.2056	0.233356	0.518173	-5.63908	-2.02744	1.78829
cg04012857	chr6	30112628	OpenSea	Body	ENSG00000231226	TRIM31-AS1	TRIM31-AS1	104533120	-0.3107	-1.95017	0.0564667	0.223141	-4.53448	3.00085	0.213523
cg04012872	chr1	45747101	N_Shelf	5'UTR;5'UTR	ENSG00000197429	IPP	IPP	3652	0.0159389	0.131123	0.896175	0.961373	-6.33883	3.24467	0.109255
cg04012896	chr1	200972488	OpenSea	3'UTR	ENSG00000116852	KIF21B	KIF21B	23046	-0.142651	-1.31776	0.193259	0.469271	-5.50347	3.33872	0.0868005
cg04012913	chr15	52681915	S_Shelf	0	ENSG00000047346	FAM214A	FAM214A	56204	-0.152232	-1.76415	0.083475	0.286516	-4.85429	3.65735	0.0514214
cg04012931	chr6	30743387	Island	3'UTR;TSS1500	ENSG00000137312	FLOT1	FLOT1	10211	-0.185021	-0.95803	0.342423	0.627641	-5.89779	-4.01019	0.303263
cg04013024	chr3	147357434	N_Shore	0	ENSG00000243620	0	0	0	0.660663	2.20063	0.032167	0.153179	-4.06094	-0.293217	0.807881
cg04013159	chr20	63654573	S_Shore	TSS1500	ENSG00000197457	STMN3	STMN3	50861	0.470373	2.00671	0.0499237	0.206075	-4.4319	1.93405	0.480145
cg04013166	chr16	89905474	OpenSea	Body	ENSG00000267048	0	0	0	-0.720175	-4.05521	0.000165999	0.00393648	0.694432	2.23148	0.331919
cg04013592	chr3	63277400	N_Shore	TSS1500	ENSG00000163630	SYNPR	SYNPR	132204	0.0998064	0.343617	0.732502	0.888599	-6.28904	0.964294	0.692233
cg04013650	chr8	54559115	OpenSea	0	ENSG00000104237	RP1	RP1	6101	-0.31705	-1.03124	0.307137	0.594884	-5.82718	2.17283	0.791332
cg04013732	chr20	45857429	OpenSea	TSS200;TSS200	ENSG00000101473	ACOT8	ACOT8	10005	0.194217	1.56518	0.123499	0.364396	-5.16481	-4.27023	0.120399
cg04013733	chr3	136008476	OpenSea	Body	ENSG00000073711	PPP2R3A	PPP2R3A	5523	0.033188	0.21048	0.834102	0.936369	-6.32544	1.80154	0.194041
cg04013994	chr2	821624	OpenSea	0	ENSG00000237667	LINC01115	LINC01115	339822	-0.149447	-0.458464	0.648504	0.844511	-6.24367	1.30117	0.876899
cg04014002	chr1	32740867	N_Shore	TSS1500	ENSG00000162522	KIAA1522	KIAA1522	57648	0.245609	1.49335	0.141295	0.393679	-5.26863	3.16369	0.221778
cg04014059	chr22	45417744	S_Shelf	Body	ENSG00000128408	RIBC2	RIBC2	26150	0.260408	0.978812	0.332145	0.618256	-5.87825	3.04814	0.588011
cg04014105	chr6	110476273	Island	Body	ENSG00000004809	SLC22A16	SLC22A16	85413	2.23597	3.87977	0.000292428	0.00578704	0.169064	-3.1631	3.55026
cg04014328	chr17	48576253	N_Shore	3'UTR	ENSG00000233101	HOXB-AS3	HOXB-AS3	404266	0.182608	0.875615	0.385213	0.664343	-5.97125	1.64768	0.35482
cg04014576	chr6	34145041	Island	0	ENSG00000124493	GRM4	GRM4	2914	2.31219	5.46968	1.26312e-06	0.000158646	5.27005	-4.46366	2.32463
cg04014686	chr3	116446096	OpenSea	TSS1500	ENSG00000185565	LSAMP	LSAMP	4045	-0.0220624	-0.145862	0.884585	0.957115	-6.33681	2.41375	0.177257
cg04014726	chr2	1648708	Island	Body	ENSG00000130508	PXDN	PXDN	7837	-0.00231111	-0.0216932	0.982774	0.993886	-6.34709	3.47412	0.0804861
cg04014889	chr15	23645446	OpenSea	1stExon	ENSG00000254585	MAGEL2	MAGEL2	54551	0.454962	1.59441	0.116825	0.352376	-5.12132	2.12133	0.698882
cg04014997	chr3	44972001	N_Shelf	5'UTR;5'UTR;5'UTR	ENSG00000163812	ZDHHC3	ZDHHC3	51304	0.109877	0.931511	0.355817	0.639214	-5.92214	3.41018	0.103894
cg04015361	chr11	131546357	OpenSea	Body	ENSG00000182667	NTM	NTM	50863	-0.317055	-1.37606	0.174623	0.444714	-5.4285	0.163647	0.445536
cg04015433	chr8	8963334	Island	0	ENSG00000233609	RPL10P19	RPL10P19	0	0.403434	0.879728	0.383001	0.662626	-5.96774	-3.43434	1.76747
cg04015501	chr13	112547533	Island	Body	ENSG00000126216	TUBGCP3	TUBGCP3	10426	0.0594654	0.386807	0.70045	0.872581	-6.2735	2.45915	0.184102
cg04015522	chr8	141415146	N_Shore	0	ENSG00000184489	PTP4A3	PTP4A3	11156	0.571391	1.10618	0.273674	0.561513	-5.74976	-2.9424	2.26506
cg04015687	chr5	16510380	OpenSea	TSS1500;Body	ENSG00000154153	RETREG1	RETREG1	54463	0.00569638	0.0436292	0.965364	0.987683	-6.34638	2.54928	0.128262
cg04015759	chr2	27495314	Island	TSS200	ENSG00000115226	FNDC4	FNDC4	64838	0.374877	1.23717	0.221509	0.504358	-5.60205	-4.03459	0.775088
cg04015777	chr13	102774131	Island	TSS1500	ENSG00000151287	TEX30	TEX30	93081	0.389142	1.21235	0.230785	0.51511	-5.63124	-2.31076	0.870391
cg04015836	chr16	12565280	N_Shelf	Body	ENSG00000259899	0	0	0	-0.033379	-0.422401	0.674443	0.858389	-6.25931	2.31689	0.0378498
cg04015907	chr20	844846	Island	Body;Body;1stExon	ENSG00000125898	FAM110A	FAM110A	83541	0.362126	0.729947	0.468655	0.730358	-6.08538	-2.59573	2.06132
cg04015912	chr2	239195536	OpenSea	TSS200;Body	ENSG00000068024	HDAC4	HDAC4	9759	0.0434658	0.425222	0.672398	0.857488	-6.25814	2.49397	0.0732276
cg04015972	chr3	50502790	Island	Body;Body	ENSG00000007402	CACNA2D2	CACNA2D2	9254	0.879741	3.64189	0.000618103	0.00978319	-0.522342	-3.164	0.59612
cg04016113	chr2	73064248	OpenSea	Body	ENSG00000144040	SFXN5	SFXN5	94097	-0.558615	-2.12909	0.0379379	0.171255	-4.20112	2.19771	0.610492
cg04016144	chrY	9377444	N_Shore	TSS1500;Body	ENSG00000228927	TSPY3	TSPY3	728137	-0.528658	-1.03493	0.307128	0.594873	-5.6057	#NAME?	NA
cg04016326	chr12	13980006	N_Shore	1stExon;5'UTR	ENSG00000273079	GRIN2B	GRIN2B	2904	-0.125235	-0.829557	0.410515	0.68602	-6.00954	2.26251	0.178926
cg04016431	chr6	30103622	Island	Body	ENSG00000204616	TRIM31	TRIM31	11074	0.476189	2.05034	0.0453202	0.193261	-4.35095	-4.30939	0.472636
cg04016621	chr3	141777105	N_Shore	TSS1500	ENSG00000114124	GRK7	GRK7	131890	0.0773053	0.59989	0.551138	0.786801	-6.17012	3.7238	0.12551
cg04016660	chr16	85041626	OpenSea	5'UTR	ENSG00000135709	KIAA0513	KIAA0513	9764	-0.365475	-2.02105	0.0483678	0.20183	-4.40546	2.51082	0.280631
cg04016730	chr6	31546109	S_Shelf	TSS1500;TSS1500;Body;TSS1500;TSS1500;Body	ENSG00000204498	NFKBIL1	NFKBIL1	4795	1.65403	4.1248	0.000132308	0.00337547	0.905512	-0.739969	1.76181
cg04016922	chr3	99972425	OpenSea	Body;5'UTR;Body;5'UTR	ENSG00000168386	FILIP1L	FILIP1L	11259	0.0852439	0.56457	0.574751	0.801592	-6.19031	2.69839	0.177652
cg04017131	chr8	6562049	OpenSea	Body;Body;Body;Body	ENSG00000147316	MCPH1	MCPH1	79648	-0.0574208	-0.277914	0.782166	0.912686	-6.30919	0.556549	0.343355
cg04017276	chr22	44181255	OpenSea	5'UTR;Body;TSS200;TSS200;Body;5'UTR	ENSG00000138964	PARVG	PARVG	64098	-0.22779	-0.729882	0.468695	0.730367	-6.08543	-0.134395	0.807658
cg04017310	chr16	876082	S_Shore	Body	ENSG00000103227	LMF1	LMF1	64788	-0.0393663	-0.305615	0.761096	0.902407	-6.30121	3.13423	0.124689
cg04017533	chr18	57352868	Island	1stExon	ENSG00000177511	ST8SIA3	ST8SIA3	51046	1.24385	3.62917	0.000642929	0.0100535	-0.558608	-2.85605	1.21194
cg04017555	chr11	61295232	Island	5'UTR;1stExon	ENSG00000167992	VWCE	VWCE	220001	0.106057	0.81609	0.418105	0.692202	-6.02035	-3.21467	0.128714
cg04017672	chr1	182389921	N_Shore	5'UTR;5'UTR;5'UTR	ENSG00000135821	GLUL	GLUL	2752	0.459219	1.99214	0.0515479	0.210417	-4.45859	-2.21899	0.463428
cg04018210	chr6	168072554	Island	Body;Body	ENSG00000153303	FRMD1	FRMD1	79981	-0.0157165	-0.136302	0.8921	0.959904	-6.33815	3.20245	0.0968395
cg04018214	chr12	91178422	OpenSea	1stExon;1stExon;Body;1stExon;1stExon;Body	ENSG00000011465	DCN	DCN	1634	0.491198	1.74062	0.0875876	0.295198	-4.89282	0.590147	0.689389
cg04018325	chr16	14303828	S_Shore	TSS200	ENSG00000207639	MIR193B	MIR193B	574455	-0.370369	-1.57528	0.121178	0.360247	-5.14988	-0.80124	0.469626
cg04018474	chr16	30996682	N_Shore	Body	ENSG00000099365	STX1B	STX1B	112755	0.249555	1.60351	0.114778	0.348643	-5.1076	-1.60511	0.198339
cg04018533	chr8	143945513	S_Shore	Body;Body;TSS1500;TSS1500;Body;Body	ENSG00000207574	MIR661	MIR661	724031	0.109808	1.31245	0.195029	0.471554	-5.51014	3.49396	0.0459182
cg04018622	chr12	3493125	Island	Body	ENSG00000111218	PRMT8	PRMT8	56341	0.74732	2.35388	0.0223408	0.119352	-3.74789	-2.39235	0.916229
cg04018738	chr6	31792839	N_Shelf	Body	ENSG00000204394	VARS1	VARS1	7407	-0.669182	-1.62297	0.110563	0.341133	-5.07809	2.90702	1.4763
cg04019076	chr5	1269877	N_Shore	Body;Body	ENSG00000164362	TERT	TERT	7015	0.129421	0.653639	0.516186	0.763209	-6.13707	2.8629	0.316404
cg04019128	chr3	40309397	Island	TSS1500	ENSG00000114784	EIF1B	EIF1B	10289	0.435531	2.82822	0.00659632	0.0511015	-2.67468	-4.30578	0.214258
cg04019164	chr22	42289728	N_Shore	0	ENSG00000100207	TCF20	TCF20	6942	0.0407881	0.352631	0.725765	0.885133	-6.28595	1.63265	0.0977639
cg04019636	chr1	202008262	OpenSea	0	ENSG00000163435	ELF3	ELF3	1999	-0.264444	-1.22277	0.226856	0.510653	-5.61905	0.759078	0.387973
cg04019914	chr20	58888302	N_Shore	3'UTR;3'UTR;TSS1500;Body	ENSG00000087460	GNAS	GNAS	2778	-0.199673	-0.690913	0.492653	0.747043	-6.11252	1.48445	0.689911
cg04020079	chr2	68319556	Island	1stExon;1stExon;5'UTR;5'UTR	ENSG00000119865	CNRIP1	CNRIP1	25927	0.975978	3.36002	0.0014553	0.0177057	-1.30794	-4.21691	0.841555
cg04020309	chr1	247332792	S_Shore	TSS1500	ENSG00000162714	ZNF496	ZNF496	84838	-0.522186	-1.8974	0.0632605	0.239879	-4.62813	-1.14186	0.661862
cg04020590	chr13	113324485	S_Shelf	3'UTR	ENSG00000139835	GRTP1	GRTP1	79774	-0.117482	-1.13828	0.26013	0.547432	-5.71504	3.61199	0.0768217
cg04020713	chr12	53064184	OpenSea	3'UTR;3'UTR;3'UTR	ENSG00000111077	TNS2	TNS2	23371	0.779409	4.25875	8.50229e-05	0.00248814	1.31754	-1.6394	0.362301
cg04020764	chr17	4533171	N_Shelf	Body	ENSG00000183018	SPNS2	SPNS2	124976	-0.0986942	-0.592889	0.555786	0.789645	-6.17421	1.71128	0.219298
cg04020792	chr12	110340709	OpenSea	Body;Body;Body	ENSG00000174437	ATP2A2	ATP2A2	488	0.114275	1.00726	0.318391	0.605679	-5.85088	3.9713	0.0953094
cg04020944	chr1	235646372	N_Shelf	5'UTR;5'UTR;5'UTR	ENSG00000168243	GNG4	GNG4	2786	-0.383765	-1.92911	0.0591099	0.229722	-4.57217	2.306	0.340165
cg04021098	chr11	59715225	OpenSea	TSS1500	ENSG00000166900	STX3	STX3	6809	0.142211	1.12216	0.266857	0.554545	-5.7326	2.84411	0.123189
cg04021127	chr10	131934422	N_Shelf	TSS200;TSS200;TSS200	ENSG00000175470	PPP2R2D	PPP2R2D	55844	0.0247863	0.14586	0.884588	0.957115	-6.33681	3.39214	0.227624
cg04021372	chr2	199464955	Island	0	ENSG00000119042	SATB2	SATB2	23314	0.303883	0.939807	0.351605	0.635664	-5.91458	-0.267172	0.873756
cg04021421	chr9	95318340	S_Shore	TSS1500	ENSG00000158169	FANCC	FANCC	2176	-0.0955109	-1.18252	0.242283	0.527985	-5.6656	3.35228	0.0414587
cg04021454	chr1	28641892	N_Shore	5'UTR;5'UTR	ENSG00000229388	LINC01715	LINC01715	105378616	0.917313	2.76164	0.00789851	0.0579207	-2.83489	0.521946	1.04062
cg04021497	chr1	23980801	S_Shore	TSS1500;TSS1500	ENSG00000188529	SRSF10	SRSF10	10772	-0.184455	-0.46638	0.642866	0.841447	-6.24006	-2.87419	1.29741
cg04021502	chr5	1270483	N_Shore	Body;Body	ENSG00000164362	TERT	TERT	7015	0.259884	1.70679	0.0937222	0.308034	-4.94722	1.61635	0.190454
cg04021548	chrY	14522147	N_Shore	TSS1500	ENSG00000165246	NLGN4Y	NLGN4Y	22829	-0.266128	-0.622847	0.537344	0.777714	-5.85626	#NAME?	NA
cg04021549	chr17	21240960	OpenSea	3'UTR	ENSG00000274180	NATD1	NATD1	256302	-0.0425163	-0.162555	0.871491	0.952019	-6.33427	3.84825	0.557769
cg04021562	chr6	31877750	OpenSea	Body	ENSG00000204385	SLC44A4	SLC44A4	80736	0.66081	4.70511	1.86019e-05	0.000904706	2.73842	-2.04177	0.219869
cg04021592	chr2	144523217	N_Shore	0	ENSG00000169554	ZEB2	ZEB2	9839	1.06871	2.52365	0.0146661	0.0890596	-3.38147	-2.0959	1.66412
cg04021663	chr1	66929864	N_Shore	TSS1500;TSS1500;Body;5'UTR;Body;5'UTR;Body;Body;Body;Body	ENSG00000198160	MIER1	MIER1	57708	0.255199	0.813173	0.419778	0.693446	-6.02265	-4.18789	0.818845
cg04021672	chr9	34457131	N_Shore	Body	ENSG00000122735	DNAI1	DNAI1	27019	0.284959	1.76591	0.0831863	0.285832	-4.85142	-1.06195	0.216605
cg04021697	chr1	3650739	Island	TSS1500	ENSG00000116213	WRAP73	WRAP73	49856	2.36034	4.43842	4.65729e-05	0.00166559	1.8797	-3.0379	3.22911
cg04021706	chr5	389648	OpenSea	Body	ENSG00000063438	AHRR	AHRR	57491	0.109468	0.42793	0.670446	0.85642	-6.25699	3.04189	0.534588
cg04021856	chr2	149330975	Island	5'UTR	ENSG00000187123	LYPD6	LYPD6	130574	0.825291	2.68429	0.00969308	0.066815	-3.01662	-2.91317	0.883326
cg04021887	chr2	10426863	Island	3'UTR;3'UTR	ENSG00000115756	HPCAL1	HPCAL1	3241	0.533533	1.69305	0.0963498	0.31348	-4.96912	2.53078	0.860432
cg04021910	chr2	3378665	N_Shore	TSS1500;TSS1500	ENSG00000171853	TRAPPC12	TRAPPC12	51112	0.0944313	0.90811	0.367935	0.649836	-5.94307	3.05361	0.0773969
cg04022019	chr8	103415489	Island	1stExon;TSS1500	ENSG00000164934	DCAF13	DCAF13	25879	0.619868	2.34494	0.0228302	0.121178	-3.76661	-4.06868	0.63059
cg04022108	chr8	29263565	S_Shore	TSS1500	ENSG00000197892	KIF13B	KIF13B	23303	0.121538	0.344241	0.732035	0.888415	-6.28883	-3.31362	1.02921
cg04022112	chr6	33178546	OpenSea	Body;Body;Body	ENSG00000235708	COL11A2	COL11A2	1302	-0.00733378	-0.0327587	0.973991	0.99069	-6.34679	0.696153	0.40485
cg04022137	chr20	9509479	S_Shelf	0	ENSG00000225988	LAMP5-AS1	LAMP5-AS1	101929329	0.32359	1.01015	0.317038	0.604315	-5.84803	-1.63633	0.85955
cg04022560	chr1	10660212	Island	Body;Body	ENSG00000130940	CASZ1	CASZ1	54897	0.14634	1.37378	0.175297	0.445613	-5.43149	3.7518	0.0838538
cg04022561	chr5	51377411	OpenSea	0	ENSG00000259663	ISL1-DT	ISL1-DT	642366	0.839628	2.80272	0.00707514	0.0536697	-2.73684	-1.22417	0.847201
cg04022811	chr16	90031344	OpenSea	TSS1500;Body;Body	ENSG00000141013	GAS8	GAS8	2622	-0.0467198	-0.367932	0.714391	0.880085	-6.28052	2.40431	0.120862
cg04022912	chr16	24853663	OpenSea	5'UTR	ENSG00000158865	SLC5A11	SLC5A11	115584	-0.0696176	-0.248241	0.804913	0.923369	-6.31689	2.14116	0.643708
cg04023150	chr1	44407392	Island	5'UTR	ENSG00000187147	RNF220	RNF220	55182	2.01611	3.67252	0.000562028	0.00915608	-0.434709	-4.98073	3.14542
cg04023204	chr16	68248076	S_Shelf	Body	ENSG00000103066	PLA2G15	PLA2G15	23659	0.811595	3.66664	0.000572407	0.00927009	-0.451574	-0.428991	0.499768
cg04023226	chr17	76538946	S_Shore	TSS1500;TSS1500	ENSG00000214140	PRCD	PRCD	768206	0.168361	0.576729	0.566578	0.796315	-6.18349	1.50871	0.702267
cg04023369	chr4	125315283	Island	TSS1500	ENSG00000196159	FAT4	FAT4	79633	0.122107	1.22486	0.22605	0.509751	-5.61662	-3.89304	0.0710093
cg04023483	chr3	6862447	Island	Body;Body	ENSG00000196277	GRM7	GRM7	2917	0.828125	3.01029	0.00399959	0.0360379	-2.22548	-2.90862	0.726765
cg04023526	chr11	76660888	OpenSea	Body;Body	ENSG00000236304	0	0	0	0.73577	3.34815	0.00150758	0.0181647	-1.34017	-0.155163	0.475329
cg04023573	chr1	2073197	N_Shore	TSS1500;Body	ENSG00000067606	PRKCZ	PRKCZ	5590	0.503406	2.32046	0.0242199	0.126345	-3.81761	1.04839	0.41948
cg04023742	chr12	132726503	N_Shore	3'UTR	ENSG00000176915	ANKLE2	ANKLE2	23141	0.00216104	0.0135226	0.989262	0.996218	-6.34723	3.36062	0.19955
cg04023936	chr7	55999295	OpenSea	3'UTR	ENSG00000146729	NIPSNAP2	NIPSNAP2	2631	-0.164143	-1.50196	0.139048	0.390193	-5.25642	3.44839	0.0897287
cg04023982	chr4	165007640	OpenSea	0	ENSG00000250887	0	0	0	0.14401	1.17797	0.244076	0.530083	-5.67076	2.65522	0.113922
cg04024095	chr7	54542446	Island	5'UTR;1stExon	ENSG00000170419	VSTM2A	VSTM2A	222008	0.659247	2.86176	0.00602983	0.0480378	-2.59406	-2.74477	0.498279
cg04024417	chr7	96665036	OpenSea	0	ENSG00000127922	SEM1	SEM1	7979	-0.0968221	-0.630213	0.531268	0.773864	-6.15183	2.66205	0.184768
cg04024481	chr13	113098121	S_Shore	3'UTR;3'UTR	ENSG00000126217	MCF2L	MCF2L	23263	0.676171	2.12654	0.0381596	0.171897	-4.20605	1.5666	0.902748
cg04024572	chr11	65890233	N_Shore	TSS200	ENSG00000175602	CCDC85B	CCDC85B	11007	0.148685	0.585876	0.56046	0.792491	-6.17827	-2.39265	0.527571
cg04024822	chr11	64368543	Island	Body;TSS200;Body	ENSG00000221273	MIR1237	MIR1237	100302280	0.255066	1.5318	0.131542	0.377783	-5.21362	3.80653	0.228201
cg04024827	chr12	54060379	N_Shore	Body	ENSG00000248265	FLJ12825	0	440101	-0.201572	-1.14482	0.257454	0.544653	-5.70783	0.562985	0.251727
cg04024840	chr5	181198653	S_Shelf	Body;Body;Body;Body;Body	ENSG00000250900	TRIM7-AS1	TRIM7-AS1	0	0.0793581	0.625418	0.534383	0.775749	-6.15478	3.28663	0.121319
cg04024904	chr7	28389729	OpenSea	5'UTR	ENSG00000146592	CREB5	CREB5	9586	0.192024	0.598006	0.552447	0.787605	-6.16892	#NAME?	NA
cg04024910	chr8	47957259	N_Shelf	Body;Body	ENSG00000253729	PRKDC	PRKDC	5591	0.235553	1.04937	0.29889	0.586811	-5.80666	#NAME?	NA
cg04025150	chr1	34177261	Island	5'UTR;1stExon;5'UTR	ENSG00000142698	C1orf94	C1orf94	84970	2.46841	4.64042	2.34136e-05	0.00105183	2.5236	-3.3381	3.31299
cg04025307	chr7	1116999	Island	Body;Body;Body	ENSG00000146540	C7orf50	C7orf50	84310	0.168101	0.951985	0.345448	0.63017	-5.90339	2.53956	0.251259
cg04025582	chrX	101390918	Island	TSS200	ENSG00000257529	RPL36A-HNRNPH2	RPL36A-HNRNPH2	100529097	0.712245	1.12122	0.267279	0.554932	-5.7336	-3.53084	3.43467
cg04025675	chr15	45378830	Island	Body;TSS200	ENSG00000171766	GATM	GATM	2628	0.400551	1.53008	0.131978	0.37839	-5.21611	-3.98194	0.583912
cg04025739	chr5	139062398	OpenSea	Body;Body	ENSG00000120725	SIL1	SIL1	64374	0.145758	0.873656	0.386261	0.665217	-5.97293	2.23248	0.222165
cg04025964	chr1	200041660	Island	Body;Body	ENSG00000116833	NR5A2	NR5A2	2494	0.630264	2.28657	0.026268	0.133553	-3.8875	-2.24401	0.683548
cg04026012	chr6	85644300	S_Shore	TSS1500;TSS1500;TSS1500;TSS1500	ENSG00000135316	SYNCRIP	SYNCRIP	10492	-0.00391611	-0.0400362	0.968215	0.988715	-6.34653	-3.96426	0.0655418
cg04026354	chr17	2172769	OpenSea	Body;Body	ENSG00000070366	SMG6	SMG6	23293	0.365592	0.81318	0.419774	0.693446	-6.02264	-0.664881	1.6946
cg04026675	chr9	21974515	N_Shore	1stExon;Body;Body	ENSG00000147889	CDKN2A	CDKN2A	1029	0.306674	1.09814	0.277133	0.565092	-5.75831	-2.2141	0.65233
cg04026747	chr1	1262171	OpenSea	Body;Body;TSS1500;Body;Body	ENSG00000160087	UBE2J2	UBE2J2	118424	0.225426	1.21709	0.228991	0.513109	-5.6257	3.08437	0.280913
cg04026926	chr11	2302165	OpenSea	1stExon;TSS1500;TSS1500	ENSG00000064201	TSPAN32	TSPAN32	10077	-0.116972	-0.636694	0.52708	0.770832	-6.14779	-1.85076	0.270413
cg04027004	chrX	107776196	Island	TSS1500	ENSG00000157514	TSC22D3	TSC22D3	1831	0.971272	1.21331	0.230424	0.51472	-5.63013	-3.60602	5.48412
cg04027302	chr1	236522224	N_Shore	TSS1500;5'UTR;TSS1500	ENSG00000116977	LGALS8	LGALS8	3964	-0.080059	-0.615174	0.541075	0.780146	-6.16101	2.57491	0.128347
cg04027736	chr7	27103784	Island	TSS1500	ENSG00000105996	HOXA2	HOXA2	3199	-0.487633	-1.90376	0.062408	0.237734	-4.61696	0.750112	0.571768
cg04027781	chr12	132642488	OpenSea	Body	ENSG00000177084	POLE	POLE	5426	0.199405	0.917213	0.36321	0.645561	-5.93497	3.30404	0.387314
cg04027916	chr11	65919091	Island	TSS200;TSS200;TSS200	ENSG00000175573	C11orf68	C11orf68	83638	-0.0336019	-0.281982	0.779056	0.911289	-6.30806	-4.01561	0.104562
cg04027961	chr2	6495818	Island	0	ENSG00000226488	LINC01824	LINC01824	0	-0.111153	-0.419264	0.676728	0.859662	-6.26061	2.32761	0.575105
cg04028010	chr22	23180287	N_Shore	TSS200;TSS200	ENSG00000186716	BCR	BCR	613	0.578266	2.19054	0.032931	0.15562	-4.08095	-3.85721	0.621108
cg04028070	chr10	12349600	Island	1stExon;5'UTR;5'UTR;1stExon	ENSG00000183049	CAMK1D	CAMK1D	57118	-0.16951	-1.21105	0.231254	0.515615	-5.63277	-3.44592	0.154144
cg04028464	chr17	80100055	N_Shore	TSS1500;TSS1500;3'UTR;TSS1500	ENSG00000171298	GAA	GAA	2548	0.00165369	0.00900516	0.992849	0.997485	-6.34728	2.17936	0.268005
cg04028695	chr10	78248562	OpenSea	0	ENSG00000230417	LINC00595	LINC00856	414243	0.179405	0.590954	0.557078	0.790343	-6.17533	1.28815	0.760835
cg04029027	chr7	130485970	N_Shore	TSS1500	ENSG00000106484	MEST	MEST	4232	-0.362439	-1.49069	0.142005	0.394841	-5.2724	2.0145	0.500719
cg04029159	chr11	415080	N_Shore	5'UTR;TSS200;5'UTR	ENSG00000185187	SIGIRR	SIGIRR	59307	-0.495769	-0.895899	0.374381	0.655318	-5.95377	-2.91329	2.58114
cg04029168	chr16	23952217	OpenSea	Body;Body	ENSG00000166501	PRKCB	PRKCB	5579	0.0135486	0.0699279	0.944516	0.979711	-6.34491	-3.18526	0.299886
cg04029282	chrX	132490021	Island	TSS200	ENSG00000076770	MBNL3	MBNL3	55796	0.0404144	0.109521	0.913205	0.968343	-6.3414	-2.62859	1.12324
cg04029366	chrX	45157827	Island	Body	ENSG00000147113	DIPK2B	DIPK2B	79742	0.077842	0.134809	0.893276	0.960285	-6.33835	3.28476	2.77012
cg04029421	chr1	15247456	Island	5'UTR	ENSG00000142621	FHAD1	FHAD1	114827	0.279695	2.4015	0.0198706	0.109928	-3.6467	-2.84962	0.111444
cg04029455	chr17	82787359	OpenSea	Body	ENSG00000141556	TBCD	TBCD	6904	-0.0300895	-0.140226	0.889016	0.958805	-6.33761	2.5962	0.370976
cg04029630	chrX	55451896	OpenSea	TSS1500	ENSG00000187601	MAGEH1	MAGEH1	28986	0.84798	1.36769	0.177213	0.448096	-5.43945	-3.13752	3.30861
cg04029664	chrX	118116999	S_Shore	TSS200;5'UTR;TSS200	ENSG00000003096	KLHL13	KLHL13	90293	0.918177	1.38328	0.172413	0.441731	-5.41902	-3.60453	3.7971
cg04029738	chr17	82091414	Island	Body	ENSG00000169710	FASN	FASN	2194	0.266342	1.45601	0.151321	0.40955	-5.32084	3.77986	0.277059
cg04029933	chr20	32480624	N_Shore	5'UTR	ENSG00000197183	NOL4L	NOL4L	140688	1.10644	3.79048	0.000388298	0.00704157	-0.0933387	0.534842	0.891533
cg04029991	chr16	1460114	N_Shore	Body;Body	ENSG00000103249	CLCN7	CLCN7	1186	0.00766769	0.0901622	0.928498	0.973845	-6.34331	3.30343	0.0459663
cg04030486	chr17	6455279	Island	3'UTR;3'UTR	ENSG00000091622	PITPNM3	PITPNM3	83394	0.639075	1.8926	0.0639098	0.241408	-4.63653	-2.0207	1.00283
cg04030615	chr1	229434155	Island	TSS200	ENSG00000143632	ACTA1	ACTA1	58	1.69986	4.48093	4.03346e-05	0.00150666	2.01422	-3.89285	1.6452
cg04030659	chr6	22570475	Island	1stExon;3'UTR	ENSG00000112273	HDGFL1	HDGFL1	154150	0.0551826	0.420794	0.675609	0.859114	-6.25998	3.59476	0.130002
cg04030848	chr22	30564894	OpenSea	TSS200	ENSG00000100330	MTMR3	MTMR3	8897	0.544965	3.40453	0.00127195	0.0160974	-1.18524	-0.998526	0.247285
cg04031361	chr1	236394458	N_Shore	TSS1500;1stExon	ENSG00000186197	EDARADD	EDARADD	128178	-0.605669	-2.05526	0.0448247	0.191903	-4.34172	0.609597	0.769426
cg04031424	chr4	151277198	OpenSea	1stExon	ENSG00000189099	PRSS48	PRSS48	345062	0.225006	2.35836	0.0220806	0.118345	-3.73808	2.42836	0.0696587
cg04031504	chr1	32179459	N_Shore	TSS1500	ENSG00000084652	TXLNA	TXLNA	200081	-0.0141833	-0.0904614	0.928262	0.973749	-6.34328	-3.41691	0.191547
cg04031645	chrX	53686731	Island	TSS200	ENSG00000086758	HUWE1	HUWE1	10075	0.463055	0.795803	0.429717	0.701595	-6.03629	-3.71984	2.84615
cg04032071	chr12	53982457	N_Shelf	0	ENSG00000251151	HOXC-AS3	HOXC-AS3	100874365	0.0329255	0.111847	0.91137	0.967624	-6.34114	0.111468	0.709967
cg04032096	chrX	13936771	N_Shore	Body	ENSG00000046653	GPM6B	GPM6B	2824	0.112272	0.242494	0.809339	0.925355	-6.31828	1.0779	1.77754
cg04032226	chr17	44005024	Island	TSS1500;1stExon	ENSG00000161653	NAGS	NAGS	162417	0.663212	2.66729	0.0101345	0.0689158	-3.05603	-2.39603	0.572197
cg04032566	chr3	94061602	N_Shore	TSS1500;5'UTR	ENSG00000178694	NSUN3	NSUN3	63899	-0.0218778	-0.191575	0.848808	0.942468	-6.3292	3.77651	0.0947465
cg04033011	chrX	101552978	Island	Body	ENSG00000126947	ARMCX1	ARMCX1	51309	0.09146	0.711566	0.479857	0.737789	-6.09836	3.36197	0.125171
cg04033022	chr16	89122975	S_Shelf	Body;Body;Body	ENSG00000176715	ACSF3	ACSF3	197322	0.0420678	0.32296	0.747998	0.895921	-6.29584	2.67553	0.127867
cg04033390	chr12	128402664	OpenSea	Body	ENSG00000257025	0	0	0	1.16435	3.34085	0.00154055	0.0184517	-1.35993	-0.019193	1.21499
cg04033580	chr22	24495698	S_Shore	TSS1500;TSS1500;Body	ENSG00000178803	ADORA2A-AS1	ADORA2A-AS1	646023	1.48196	4.3128	7.10152e-05	0.00221568	1.48553	0.327088	1.31978
cg04033706	chr9	111896501	Island	TSS1500	ENSG00000148154	UGCG	UGCG	7357	-0.150844	-1.69483	0.0959821	0.312722	-4.96625	-3.79144	0.0553391
cg04033718	chr16	4369240	N_Shelf	Body	ENSG00000262246	CORO7	CORO7	79585	0.407783	2.57731	0.0127828	0.0809442	-3.26109	-0.802159	0.221642
cg04034539	chr11	62672330	Island	TSS1500;3'UTR	ENSG00000162194	LBHD1	LBHD1	79081	0.10538	0.973263	0.334848	0.620634	-5.88353	-3.86858	0.0853764
cg04034577	chr2	240896958	OpenSea	TSS1500	ENSG00000172478	MAB21L4	MAB21L4	79919	0.392023	2.48448	0.0161752	0.095237	-3.46742	-1.26781	0.218499
cg04034685	chr17	64008172	OpenSea	TSS1500;5'UTR;5'UTR;5'UTR;5'UTR	ENSG00000108622	ICAM2	ICAM2	3384	0.960839	3.6753	0.000557193	0.0091078	-0.426743	-1.32686	0.70317
cg04034846	chr8	7824609	OpenSea	TSS1500;TSS1500;TSS1500;TSS1500	ENSG00000186562	DEFB105A	DEFB105A	245908	0.119985	0.565711	0.573991	0.801141	-6.18967	1.89718	0.364272
cg04034996	chr13	29477074	N_Shelf	Body;Body	ENSG00000132938	MTUS2	MTUS2	23281	0.116784	0.849061	0.39967	0.676464	-5.99358	2.23828	0.146111
cg04035048	chr7	70766195	OpenSea	Body;Body	ENSG00000158321	AUTS2	AUTS2	26053	0.0154536	0.141731	0.88783	0.958555	-6.3374	3.14992	0.085039
cg04035209	chr4	133148515	Island	TSS1500;TSS1500	ENSG00000138650	PCDH10	PCDH10	57575	0.337724	1.07939	0.285328	0.573427	-5.77803	-4.25902	0.821636
cg04035233	chrX	103520439	OpenSea	TSS1500	ENSG00000172476	RAB40A	RAB40A	142684	-0.124704	-0.539327	0.591933	0.811453	-6.20399	1.30445	0.435216
cg04035386	chr16	68530629	S_Shore	0	ENSG00000184939	ZFP90	ZFP90	146198	0.0106362	0.0779531	0.938159	0.977457	-6.34432	-3.65876	0.14144
cg04035403	chr4	523650	OpenSea	Body;Body	ENSG00000174227	PIGG	PIGG	54872	0.047708	0.507052	0.614223	0.825053	-6.2206	3.82829	0.0599051
cg04035553	chr8	142676080	OpenSea	0	ENSG00000167653	PSCA	PSCA	8000	-0.975267	-3.746	0.000446682	0.00776269	-0.222767	-0.283626	0.702879
cg04035597	chr8	19937028	N_Shelf	0	ENSG00000175445	LPL	LPL	4023	0.466268	2.23045	0.029999	0.14617	-4.00136	-0.732121	0.385704
cg04035638	chr6	31173991	OpenSea	Body	ENSG00000204531	POU5F1	POU5F1	5460	-0.290271	-0.999394	0.322171	0.609151	-5.85851	2.5246	0.703943
cg04035728	chr8	27465950	S_Shelf	Body	ENSG00000120903	CHRNA2	CHRNA2	1135	0.334647	2.44111	0.0180191	0.102734	-3.56167	-3.05141	0.160636
cg04035929	chr2	240451640	N_Shore	Body;Body	ENSG00000218416	0	0	100130449	0.126355	0.541683	0.59032	0.810577	-6.20274	2.88469	0.443194
cg04036049	chr12	57529927	OpenSea	3'UTR	ENSG00000166987	MBD6	MBD6	114785	-0.329922	-0.971728	0.335625	0.621309	-5.88496	1.50139	0.965846
cg04036070	chr16	53923307	OpenSea	Body	ENSG00000140718	FTO	FTO	79068	0.368015	0.986195	0.328544	0.614937	-5.87122	-0.0245091	1.17018
cg04036182	chr15	45166620	Island	0	ENSG00000259539	0	0	0	-0.414678	-1.4807	0.144642	0.399096	-5.28646	-0.98103	0.668357
cg04036306	chr16	88938646	N_Shore	5'UTR;Body	ENSG00000261226	0	0	0	0.113064	0.39794	0.692282	0.868167	-6.26919	3.55362	0.662306
cg04036329	chr17	19868470	Island	TSS1500;TSS1500	ENSG00000083290	ULK2	ULK2	9706	0.994439	3.35951	0.0014575	0.0177189	-1.30933	0.558227	0.874428
cg04036366	chr17	82019024	N_Shelf	3'UTR	ENSG00000169689	CENPX	CENPX	201254	0.0527818	0.261982	0.794356	0.918368	-6.31343	2.49455	0.32576
cg04036462	chr19	55180122	Island	5'UTR;1stExon	ENSG00000129990	SYT5	SYT5	6861	0.209607	1.65927	0.102973	0.326868	-5.02211	-3.36007	0.126084
cg04036920	chr11	33540957	OpenSea	TSS1500	ENSG00000110427	KIAA1549L	KIAA1549L	25758	-0.0345289	-0.137532	0.891134	0.959603	-6.33798	3.2965	0.512793
cg04037038	chr2	182867334	Island	TSS1500	ENSG00000162998	FRZB	FRZB	2487	1.16956	2.38018	0.0209546	0.114157	-3.69244	-4.29863	2.21823
cg04037218	chr6	4079300	S_Shore	1stExon;TSS200;5'UTR	ENSG00000145975	FAM217A	FAM217A	222826	0.133347	0.571854	0.569852	0.798371	-6.18624	4.2563	0.443174
cg04037228	chr3	45594894	S_Shore	1stExon	ENSG00000144791	LIMD1	LIMD1	8994	0.174229	1.27532	0.207765	0.487912	-5.55612	-0.516981	0.146625
cg04037372	chr11	485437	Island	Body	ENSG00000174915	PTDSS2	PTDSS2	81490	0.322104	1.60236	0.115054	0.349173	-5.10935	3.65515	0.340232
cg04037585	chr16	56197380	OpenSea	Body;Body	ENSG00000087258	GNAO1	GNAO1	2775	1.29426	4.61072	2.59225e-05	0.00112209	2.42819	0.217544	0.909466
cg04037640	chr6	32097257	Island	Body	ENSG00000168477	TNXB	TNXB	7148	0.209209	0.979538	0.33179	0.617925	-5.87756	0.162236	0.374193
cg04037732	chrX	71144925	OpenSea	1stExon;1stExon;5'UTR;1stExon;5'UTR;5'UTR	ENSG00000196338	NLGN3	NLGN3	54413	1.25078	3.05609	0.00351587	0.0329596	-2.10921	-2.04338	1.63227
cg04037905	chr10	95287310	N_Shelf	Body	ENSG00000107438	PDLIM1	PDLIM1	9124	0.395262	1.89159	0.0640468	0.241759	-4.63829	1.14611	0.375706
cg04037952	chr2	130729377	S_Shore	1stExon	ENSG00000173302	GPR148	GPR148	344561	0.134686	1.22993	0.224161	0.507554	-5.61064	3.38139	0.088741
cg04038150	chr11	70896691	OpenSea	Body	ENSG00000162105	SHANK2	SHANK2	22941	0.0736756	0.64492	0.521764	0.767051	-6.14263	3.24773	0.0956073
cg04038241	chr1	10032571	Island	TSS1500;TSS1500	ENSG00000130939	UBE4B	UBE4B	10277	0.0405498	0.420693	0.675682	0.859153	-6.26002	-3.88544	0.0634775
cg04038246	chr11	64868374	OpenSea	Body	ENSG00000110047	EHD1	EHD1	10938	-0.171074	-0.685627	0.495954	0.74919	-6.11608	3.01495	0.510781
cg04038724	chr7	88205634	OpenSea	3'UTR;3'UTR	ENSG00000075142	SRI	SRI	6717	-0.0918853	-0.67167	0.504714	0.755428	-6.12538	2.57853	0.143579
cg04038879	chr22	25199622	OpenSea	TSS1500	ENSG00000100053	CRYBB3	CRYBB3	1417	0.215787	0.969515	0.336717	0.622317	-5.88704	0.759735	0.407368
cg04039397	chr3	111541936	OpenSea	TSS200;TSS200	ENSG00000153283	CD96	CD96	10225	-0.541456	-2.09551	0.0409465	0.180186	-4.26559	1.27085	0.59019
cg04039555	chrX	102745818	Island	TSS200;5'UTR;5'UTR;5'UTR;5'UTR;5'UTR;5'UTR;TSS200	ENSG00000198908	BHLHB9	BHLHB9	80823	0.969426	1.20973	0.231782	0.516265	-5.63429	-2.77759	5.49478
cg04039957	chr7	143316114	OpenSea	TSS200	ENSG00000188037	CLCN1	CLCN1	1180	0.140478	0.622356	0.536392	0.777075	-6.15664	1.36256	0.414896
cg04040095	chr4	155758855	N_Shore	TSS200	ENSG00000061918	GUCY1B1	GUCY1B1	2983	-0.0894117	-0.568873	0.57185	0.799765	-6.18791	-2.98388	0.193798
cg04040317	chr13	113035641	S_Shelf	Body;Body	ENSG00000126217	MCF2L	MCF2L	23263	-0.158045	-0.941547	0.350713	0.634854	-5.913	1.34036	0.225613
cg04040861	chr8	143528384	OpenSea	Body	ENSG00000282684	ZC3H3	ZC3H3	23144	0.91062	4.25195	8.69666e-05	0.00252563	1.29646	-0.280932	0.50068
cg04040884	chr6	2948893	OpenSea	Body	ENSG00000124570	SERPINB6	SERPINB6	5269	0.012594	0.18967	0.850293	0.943119	-6.32955	3.64734	0.022306
cg04040925	chr17	80037284	Island	Body;TSS1500	ENSG00000141519	CCDC40	CCDC40	55036	0.298258	2.5747	0.0128644	0.0813014	-3.2668	-3.56088	0.111926
cg04040975	chr11	123194737	Island	Body	ENSG00000254710	0	0	0	-0.421365	-1.34522	0.184316	0.457479	-5.46853	-1.12156	0.833514
cg04041639	chr17	82859701	N_Shore	Body	ENSG00000141556	TBCD	TBCD	6904	-0.260874	-1.24296	0.219384	0.501693	-5.59516	1.51831	0.36497
cg04041812	chrX	126164550	N_Shore	1stExon	ENSG00000198354	DCAF12L2	DCAF12L2	340578	-0.193837	-0.691534	0.492265	0.746793	-6.1121	2.1585	0.648221
cg04041942	chr8	28890096	N_Shore	1stExon;TSS1500;5'UTR;TSS1500;Body;1stExon;5'UTR	ENSG00000104299	INTS9	INTS9	55756	0.724212	3.16271	0.0025935	0.0266699	-1.83388	-4.19663	0.507225
cg04041976	chr8	66173588	N_Shelf	Body;Body;Body;Body	ENSG00000147573	TRIM55	TRIM55	84675	-0.145904	-0.759805	0.450757	0.717113	-6.06364	2.66148	0.297682
cg04042305	chr15	55270575	OpenSea	5'UTR;5'UTR;TSS1500;TSS200	ENSG00000069974	RAB27A	RAB27A	5873	-0.118897	-0.88401	0.380687	0.660548	-5.96408	3.02647	0.13924
cg04042468	chr22	43110027	Island	TSS1500	ENSG00000100290	BIK	BIK	638	0.0388708	0.115852	0.90821	0.966308	-6.34069	0.666956	0.926313
cg04042828	chr4	151407748	N_Shore	TSS1500	ENSG00000164142	FHIP1A	FHIP1A	729830	0.147463	0.526161	0.600984	0.816996	-6.21088	-1.04404	0.645537
cg04042861	chr2	231125110	OpenSea	TSS200;Body	ENSG00000135914	HTR2B	HTR2B	3357	-0.0593402	-0.2757	0.783856	0.913415	-6.30979	0.476177	0.373742
cg04042914	chr22	36390677	S_Shelf	0	ENSG00000223695	0	0	0	0.117683	0.433807	0.666234	0.853973	-6.25221	#NAME?	NA
cg04043011	chr21	37263839	N_Shelf	Body	ENSG00000160183	TMPRSS3	TMPRSS3	64699	0.240215	1.87343	0.0665327	0.247897	-4.66977	3.33635	0.132313
cg04043052	chr8	58144903	N_Shore	5'UTR	ENSG00000169122	FAM110B	FAM110B	90362	0.47947	1.68101	0.0986802	0.318251	-4.98814	1.19261	0.701934
cg04043336	chr16	87707976	N_Shore	3'UTR	ENSG00000104731	KLHDC4	KLHDC4	54758	0.0936222	0.663313	0.510008	0.759111	-6.13084	3.37485	0.15375
cg04043571	chr9	124503710	Island	5'UTR	ENSG00000136931	NR5A1	NR5A1	2516	0.887006	4.12298	0.000133099	0.00339106	0.899971	-2.63126	0.497437
cg04043591	chr7	19116183	N_Shore	3'UTR	ENSG00000122691	TWIST1	TWIST1	7291	1.57664	4.69299	1.9543e-05	0.000936006	2.69303	-3.52332	1.32219
cg04043642	chr20	57267815	S_Shore	TSS1500	ENSG00000226308	0	0	0	0.0363971	0.161064	0.872659	0.952461	-6.33451	0.763305	0.41296
cg04043695	chr12	128803097	OpenSea	Body	ENSG00000139370	SLC15A4	SLC15A4	121260	0.0611299	0.266048	0.791241	0.916839	-6.31237	3.14631	0.427762
cg04043795	chr2	5696234	Island	3'UTR;1stExon	ENSG00000176887	SOX11	SOX11	6664	1.39559	4.11952	0.000134619	0.00341923	0.889403	-4.65143	1.25283
cg04043816	chr12	57476398	Island	Body;Body;Body	ENSG00000166986	MARS1	MARS1	4141	1.36546	4.56437	3.03721e-05	0.00124587	2.27978	-3.32676	1.02874
cg04043892	chr12	120215627	S_Shore	Body;Body;Body	ENSG00000089159	PXN	PXN	5829	-0.29088	-1.43123	0.158268	0.420575	-5.35481	3.97185	0.344687
cg04043919	chr16	89658683	S_Shore	Body;TSS1500;TSS1500	ENSG00000167523	SPATA33	SPATA33	124045	0.212037	1.53486	0.130772	0.376506	-5.20917	-2.54454	0.152466
cg04044120	chr11	73957712	OpenSea	Body	ENSG00000187726	DNAJB13	DNAJB13	374407	-0.235745	-0.69141	0.492343	0.746844	-6.11218	2.52684	0.965594
cg04044188	chr10	26734261	OpenSea	Body	ENSG00000148459	PDSS1	PDSS1	23590	1.05407	3.5306	0.000870361	0.0124019	-0.837114	0.295895	0.906406
cg04044203	chr11	124761322	N_Shore	Body	ENSG00000250073	ESAM-AS1	ESAM-AS1	101929340	0.408792	1.77811	0.081156	0.281609	-4.83135	0.791387	0.454143
cg04044224	chr2	237591150	OpenSea	TSS200	ENSG00000234949	0	0	105373958	0.31552	2.10556	0.0400033	0.177364	-4.24619	-0.892655	0.189386
cg04044356	chr16	88655557	Island	Body	ENSG00000167508	MVD	MVD	4597	-0.0065374	-0.0357259	0.971636	0.989858	-6.34669	3.99381	0.266021
cg04044418	chr16	89722954	S_Shore	Body;Body	ENSG00000158805	ZNF276	ZNF276	92822	-0.0194228	-0.116224	0.907916	0.966214	-6.34065	-2.39596	0.219638
cg04044465	chr16	922663	Island	Body	ENSG00000260439	LMF1-AS1	LMF1-AS1	101929387	0.0176795	0.0773719	0.938621	0.977686	-6.34437	3.78255	0.42236
cg04044526	chr2	27370430	Island	5'UTR;5'UTR;TSS200;TSS1500;1stExon;1stExon	ENSG00000115234	SNX17	SNX17	9784	-0.196645	-1.13257	0.262516	0.549997	-5.72127	-3.97319	0.244269
cg04044631	chrX	153955335	S_Shore	Body	ENSG00000172534	HCFC1	HCFC1	3054	-0.34718	-1.4952	0.140828	0.392994	-5.26603	2.37393	0.455614
cg04044684	chr12	132888271	Island	TSS1500;TSS1500;TSS1500;TSS1500;TSS1500	ENSG00000236617	0	0	101928530	0.497026	1.78521	0.0799826	0.278933	-4.81957	-4.13956	0.672592
cg04044694	chrX	101407935	Island	TSS1500;TSS1500;1stExon;5'UTR	ENSG00000102393	GLA	GLA	2717	0.729086	1.42335	0.160529	0.423912	-5.3655	-4.20253	2.26052
cg04044720	chr3	22372189	Island	0	ENSG00000151789	ZNF385D	ZNF385D	79750	1.10083	3.28473	0.00181827	0.0207277	-1.51108	-1.28114	1.11584
cg04044983	chr16	67246176	Island	Body	ENSG00000135740	SLC9A5	SLC9A5	6553	0.0782998	0.48278	0.631246	0.834812	-6.23241	-3.67578	0.206941
cg04045079	chr4	147481256	Island	Body;1stExon;5'UTR;1stExon;5'UTR	ENSG00000151617	EDNRA	EDNRA	1909	0.834213	2.55176	0.0136556	0.0847319	-3.31886	-2.2514	0.988714
cg04045089	chr16	21158786	Island	Body;5'UTR	ENSG00000011638	LDAF1	LDAF1	57146	0.114962	0.565239	0.57431	0.801378	-6.18993	-2.83377	0.333884
cg04046364	chr12	57816878	OpenSea	TSS1500	ENSG00000135407	AVIL	AVIL	10677	-0.163385	-0.96621	0.338345	0.623854	-5.89015	0.420718	0.22939
cg04046427	chr10	73495227	N_Shore	Body;Body;Body	ENSG00000107758	PPP3CB	PPP3CB	5532	0.0116841	0.0941833	0.925319	0.972768	-6.34294	-3.45514	0.114385
cg04046599	chr13	102402393	S_Shore	TSS1500	ENSG00000243319	FGF14-IT1	FGF14-IT1	283480	0.590379	3.13329	0.00282226	0.0283194	-1.91049	-4.03513	0.338058
cg04046629	chr11	61008359	Island	Body	ENSG00000013725	CD6	CD6	923	0.653222	1.9389	0.057877	0.226662	-4.55475	-0.844553	1.00141
cg04046669	chr22	30080217	Island	TSS1500	ENSG00000227117	HORMAD2-AS1	HORMAD2-AS1	101929664	0.0491058	0.127977	0.898654	0.962411	-6.33923	-1.902	1.21569
cg04046704	chr8	28495126	S_Shore	5'UTR	ENSG00000104290	FZD3	FZD3	7976	0.00474115	0.0304907	0.97579	0.991247	-6.34686	-4.08267	0.188125
cg04046931	chr8	141442316	Island	Body	ENSG00000226807	MROH5	MROH5	389690	0.0873708	0.380103	0.705396	0.875249	-6.27603	4.19184	0.428724
cg04046945	chr2	239060938	OpenSea	Body	ENSG00000068024	HDAC4	HDAC4	9759	0.0234722	0.161342	0.872438	0.952365	-6.33446	3.70708	0.162874
cg04047082	chr16	56389948	OpenSea	Body	ENSG00000159461	AMFR	AMFR	267	-0.238402	-1.46286	0.149429	0.406625	-5.31135	2.18509	0.217112
cg04047127	chr2	202635351	Island	1stExon	ENSG00000138439	FAM117B	FAM117B	150864	-0.290499	-2.66383	0.0102139	0.0692827	-3.06334	-3.39092	0.0984003
cg04047221	chr13	112069163	Island	1stExon;3'UTR	ENSG00000182968	SOX1	SOX1	6656	1.34792	2.96901	0.0044883	0.0390668	-2.32925	-2.56237	1.99446
cg04047726	chr8	140585340	OpenSea	Body;Body	ENSG00000123908	AGO2	AGO2	27161	0.0384059	0.325604	0.746007	0.895061	-6.29499	3.61244	0.10221
cg04048218	chr1	42658451	Island	1stExon	ENSG00000171960	PPIH	PPIH	10465	-0.0557539	-0.738546	0.463444	0.72645	-6.07922	-3.84331	0.0335909
cg04048249	chr11	116829840	OpenSea	TSS200	ENSG00000110245	APOC3	APOC3	345	0.719367	3.73346	0.000464615	0.00798483	-0.259111	-0.363623	0.37836
cg04048250	chr4	795351	Island	Body	ENSG00000168993	CPLX1	CPLX1	10815	1.95541	4.08716	0.000149653	0.00366535	0.790904	-5.31884	2.50238
cg04048259	chr20	59300291	Island	TSS200;TSS200;TSS200;TSS200	ENSG00000124205	EDN3	EDN3	1908	2.11899	4.55049	3.18439e-05	0.00128417	2.23547	-4.1799	2.50736
cg04048461	chr2	148283491	OpenSea	0	ENSG00000204406	MBD5	MBD5	55777	0.294976	0.861463	0.392886	0.670828	-5.98323	1.17335	0.978848
cg04048634	chr4	46124049	OpenSea	5'UTR;1stExon	ENSG00000163285	GABRG1	GABRG1	2565	0.760698	3.14345	0.00274121	0.0277453	-1.88409	-2.45486	0.566943
cg04048705	chr2	80307758	S_Shelf	Body;Body	ENSG00000066032	CTNNA2	CTNNA2	1496	0.152882	0.57558	0.567349	0.796818	-6.18414	3.10275	0.579056
cg04048796	chr4	56435206	Island	TSS1500;Body;TSS1500;TSS1500	ENSG00000128050	PAICS	PAICS	10606	0.187004	0.780908	0.438351	0.708195	-6.04775	-3.5111	0.470691
cg04048802	chr15	63042738	Island	1stExon;1stExon;5'UTR;1stExon;5'UTR;5'UTR;5'UTR;5'UTR;1stExon;1stExon;1stExon;5'UTR	ENSG00000140416	TPM1	TPM1	7168	0.248765	2.00638	0.0499353	0.206105	-4.43234	-3.97954	0.12402
cg04049033	chr17	1650367	S_Shore	TSS1500	ENSG00000167705	RILP	RILP	83547	0.55898	2.9375	0.00489813	0.041518	-2.40777	0.00104288	0.338251
cg04049102	chr6	29748874	Island	Body;Body	ENSG00000199290	Y_RNA	0	0	0.290369	1.91712	0.060627	0.233463	-4.59331	-4.09539	0.191056
cg04049253	chr11	114087984	OpenSea	Body;Body	ENSG00000109906	ZBTB16	ZBTB16	7704	-0.345873	-2.89923	0.00543388	0.0446704	-2.50135	2.90167	0.1236
cg04049530	chr8	38830761	OpenSea	Body;Body;Body	ENSG00000147526	TACC1	TACC1	6867	0.30862	1.7377	0.0881024	0.296293	-4.89755	-2.72626	0.264894
cg04049542	chr11	66765356	S_Shelf	Body	ENSG00000173715	C11orf80	C11orf80	79703	0.593848	2.038	0.0467835	0.197491	-4.3376	#NAME?	NA
cg04050000	chr2	31138821	Island	TSS200	ENSG00000158089	GALNT14	GALNT14	79623	0.0947518	0.930725	0.35622	0.63956	-5.92286	-3.38054	0.0736405
cg04050068	chr12	52834032	OpenSea	1stExon	ENSG00000185640	KRT79	KRT79	338785	0.278823	1.22782	0.224971	0.508429	-5.61311	1.82799	0.429253
cg04050119	chr17	81861422	Island	TSS1500	ENSG00000185624	P4HB	P4HB	5034	-0.0367058	-0.402655	0.688823	0.866126	-6.26734	-3.27181	0.0552072
cg04050315	chr12	126727488	N_Shore	0	ENSG00000189238	LINC00943	LINC00943	100507206	0.693603	3.60001	0.000703497	0.0107061	-0.641473	-2.4108	0.37255
cg04050696	chr8	16620907	OpenSea	0	ENSG00000253184	0	0	0	0.159328	0.944576	0.349179	0.633592	-5.91022	3.40966	0.227989
cg04050782	chr4	47705047	N_Shore	Body	ENSG00000145244	CORIN	CORIN	10699	-0.317926	-1.29775	0.200136	0.478336	-5.52629	#NAME?	NA
cg04050824	chr8	11680736	Island	0	ENSG00000136574	GATA4	GATA4	2626	0.75783	2.91398	0.00522641	0.0434322	-2.46598	-1.67686	0.641974
cg04050867	chr8	108083344	Island	1stExon;5'UTR	ENSG00000147655	RSPO2	RSPO2	340419	2.36802	5.88915	2.76435e-07	6.16926e-05	6.70383	-3.90996	2.22399
cg04050898	chr8	134478451	N_Shore	3'UTR;3'UTR	ENSG00000066827	ZFAT	ZFAT	57623	0.0193475	0.0518272	0.958862	0.98519	-6.346	1.0077	1.14967
cg04050941	chr8	1512181	OpenSea	5'UTR	ENSG00000198010	DLGAP2	DLGAP2	9228	0.486279	1.57777	0.120604	0.359217	-5.14618	-0.996382	0.816785
cg04051152	chr12	12265071	N_Shore	Body	ENSG00000070018	LRP6	LRP6	4040	0.159991	0.640094	0.524885	0.769324	-6.14566	-0.765272	0.512012
cg04051266	chrX	34657431	Island	TSS200	ENSG00000147027	TMEM47	TMEM47	83604	0.77061	1.3129	0.194906	0.471394	-5.50956	-4.00035	2.95581
cg04051335	chr5	150777880	N_Shore	TSS1500	ENSG00000256235	SMIM3	SMIM3	85027	-0.724938	-2.48122	0.0163195	0.0958875	-3.47492	1.21911	0.782209
cg04051396	chr12	92736402	OpenSea	TSS200	ENSG00000187510	PLEKHG7	PLEKHG7	440107	0.0898788	0.915749	0.36395	0.646208	-5.9363	3.38301	0.0673671
cg04051565	chr2	170354666	OpenSea	Body;Body;Body	ENSG00000071909	MYO3B	MYO3B	140469	-0.178846	-0.506571	0.614569	0.825257	-6.22083	-0.824093	1.03189
cg04051571	chr8	27992741	OpenSea	TSS200	ENSG00000168079	SCARA5	SCARA5	286133	1.01866	4.33246	6.64983e-05	0.00212015	1.54689	-3.8354	0.612271
cg04051678	chr10	132236221	OpenSea	Body	ENSG00000165752	STK32C	STK32C	282974	-0.00662103	-0.037559	0.970181	0.989465	-6.34663	1.5286	0.245918
cg04051962	chr16	1520408	OpenSea	Body	ENSG00000187535	IFT140	IFT140	9742	-0.0252196	-0.11933	0.905468	0.965257	-6.34029	2.96709	0.359432
cg04052013	chr11	1938016	Island	Body;Body;Body;Body	ENSG00000130595	TNNT3	TNNT3	7140	0.189185	0.879292	0.383235	0.662842	-5.96811	0.210957	0.37857
cg04052019	chr6	170256864	S_Shore	Body	ENSG00000230960	0	0	154449	-0.148767	-1.31247	0.195022	0.471549	-5.51011	2.9609	0.0965522
cg04052038	chr21	30215805	OpenSea	1stExon	ENSG00000156284	CLDN8	CLDN8	9073	0.144984	0.57709	0.566336	0.796143	-6.18328	2.86404	0.516654
cg04052570	chr14	87993184	Island	1stExon;5'UTR;1stExon;5'UTR	ENSG00000054983	GALC	GALC	2581	-0.0834386	-1.13159	0.262907	0.550352	-5.72236	-3.32773	0.0320045
cg04052934	chr6	146857881	OpenSea	0	ENSG00000227748	0	0	0	0.0673905	0.250253	0.803364	0.922632	-6.31639	-0.111528	0.592483
cg04053045	chr2	96144792	Island	Body	ENSG00000158050	DUSP2	DUSP2	1844	-0.0495943	-0.122488	0.902978	0.964338	-6.33991	-3.02777	1.35511
cg04053108	chr12	6056862	Island	Body	ENSG00000110799	VWF	VWF	7450	0.171731	0.715149	0.477674	0.736274	-6.09584	-0.484288	0.472477
cg04053118	chr11	123655006	S_Shore	TSS1500;TSS1500	ENSG00000166257	SCN3B	SCN3B	55800	-0.0625118	-0.301637	0.764116	0.903745	-6.3024	-3.79311	0.345622
cg04053131	chrX	11122562	OpenSea	3'UTR;3'UTR	ENSG00000004961	HCCS	HCCS	3052	0.61274	1.76083	0.0840685	0.28767	-4.85981	0.667192	1.05662
cg04053163	chr8	17537604	OpenSea	TSS1500;TSS1500;5'UTR	ENSG00000003989	SLC7A2	SLC7A2	6542	0.032891	0.135984	0.892352	0.960007	-6.33819	1.12986	0.474982
cg04053242	chr20	1266128	Island	TSS200	ENSG00000101298	SNPH	SNPH	9751	-0.793233	-1.74978	0.0859781	0.291751	-4.8779	-3.51877	1.80134
cg04053485	chr2	241672527	OpenSea	3'UTR;3'UTR	ENSG00000168397	ATG4B	ATG4B	23192	0.0775947	0.500683	0.618671	0.827603	-6.22375	2.55466	0.187724
cg04053571	chr12	132271184	Island	Body	ENSG00000182870	GALNT9	GALNT9	50614	0.325724	0.923484	0.359965	0.642631	-5.92936	0.690679	1.04162
cg04053862	chr2	178480290	Island	Body;TSS200	ENSG00000116095	PLEKHA3	PLEKHA3	65977	-0.0108199	-0.10532	0.91652	0.969441	-6.34184	-2.99696	0.0738302
cg04053959	chr13	21872967	OpenSea	0	ENSG00000226722	LINC00424	LINC00424	100874182	-0.298696	-1.22817	0.224839	0.508271	-5.6127	0.152495	0.494324
cg04053969	chr19	4067286	Island	TSS1500	ENSG00000178951	ZBTB7A	ZBTB7A	51341	0.112552	1.17272	0.246159	0.532382	-5.67671	-3.88223	0.0645572
cg04054313	chr12	128853352	Island	TSS200	ENSG00000151948	GLT1D1	GLT1D1	144423	0.509524	1.34587	0.184107	0.457211	-5.4677	-1.79624	1.22383
cg04054731	chr22	21032509	Island	5'UTR	ENSG00000099960	SLC7A4	SLC7A4	6545	1.62725	4.18151	0.000109798	0.00296037	1.07917	-2.91689	1.6698
cg04054902	chr13	49110268	OpenSea	TSS200;Body	ENSG00000102531	FNDC3A	FNDC3A	22862	0.0584598	0.287672	0.774726	0.909186	-6.30646	-3.5666	0.331757
cg04055053	chr10	509193	OpenSea	Body	ENSG00000151240	DIP2C	DIP2C	22982	0.0329695	0.329494	0.743083	0.893738	-6.29374	3.59395	0.0694401
cg04055086	chr2	109607895	OpenSea	Body;Body	ENSG00000186522	SEPTIN10	SEPTIN10	151011	-0.113545	-0.442713	0.659786	0.850389	-6.25065	0.791674	0.537586
cg04055107	chr11	65859263	Island	TSS1500;TSS1500	ENSG00000172757	CFL1	CFL1	1072	0.121251	0.612841	0.542617	0.781057	-6.1624	-2.93599	0.315582
cg04055238	chr20	57676110	S_Shelf	5'UTR;5'UTR;Body;Body	ENSG00000124225	PMEPA1	PMEPA1	56937	0.734699	2.80113	0.0071054	0.0538292	-2.74064	1.78388	0.646183
cg04055345	chr10	114505103	OpenSea	Body;Body;5'UTR;Body	ENSG00000099204	ABLIM1	ABLIM1	3983	0.891711	3.10339	0.00307403	0.0300079	-1.98784	-0.500383	0.80152
cg04055490	chr17	8155694	N_Shore	0	ENSG00000263620	0	0	0	1.38571	6.16048	1.02468e-07	3.22005e-05	7.64102	-2.04422	0.712923
cg04055703	chr5	39074628	Island	TSS1500	ENSG00000164327	RICTOR	RICTOR	253260	0.0349226	0.264385	0.792509	0.917448	-6.31281	-4.0094	0.131812
cg04055819	chr10	13707602	OpenSea	Body	ENSG00000151474	FRMD4A	FRMD4A	55691	-0.168137	-0.603145	0.549	0.785339	-6.16819	-4.06419	0.639592
cg04055835	chr1	201467973	N_Shore	3'UTR	ENSG00000174307	PHLDA3	PHLDA3	23612	0.430049	2.27943	0.0267183	0.135104	-3.9021	-0.942346	0.312914
cg04055913	chr15	43880838	OpenSea	Body	ENSG00000171877	FRMD5	FRMD5	84978	-0.245546	-1.89321	0.0638007	0.241147	-4.63535	2.39542	0.135917
cg04055981	chr11	115173330	OpenSea	0	ENSG00000182985	CADM1	CADM1	23705	0.134824	0.96527	0.338798	0.624323	-5.89105	3.50982	0.151783
cg04056343	chr16	7087079	OpenSea	Body;Body;Body	ENSG00000078328	RBFOX1	RBFOX1	54715	0.251393	1.08338	0.283573	0.571717	-5.77387	-3.29928	0.445949
cg04056669	chr3	195887188	S_Shore	Body;Body	ENSG00000061938	TNK2	TNK2	10188	0.232027	1.25936	0.213449	0.494462	-5.57548	3.84317	0.278383
cg04057051	chr5	157755388	OpenSea	3'UTR	ENSG00000155858	LSM11	LSM11	134353	-0.0117331	-0.13416	0.893785	0.960466	-6.33843	2.83772	0.0494693
cg04057288	chr9	127741910	Island	Body;Body;Body;Body;Body;Body	ENSG00000095370	SH2D3C	SH2D3C	10044	0.3735	2.99977	0.00411174	0.0367396	-2.25088	-0.529018	0.1374
cg04057642	chr17	47652856	S_Shelf	Body	ENSG00000108424	KPNB1	KPNB1	3837	-0.245254	-1.52361	0.133567	0.381153	-5.22544	2.04434	0.212197
cg04057858	chr8	10526253	OpenSea	Body	ENSG00000253649	PRSS51	PRSS51	0	0.0326289	0.148918	0.882187	0.95628	-6.33637	0.0867192	0.38739
cg04057861	chr13	102695041	OpenSea	TSS1500	ENSG00000139780	METTL21C	METTL21C	196541	0.803771	3.08717	0.00321936	0.0309788	-2.02962	0.965817	0.654604
cg04057956	chr12	6230034	OpenSea	Body	ENSG00000010278	CD9	CD9	928	-0.362596	-1.73154	0.0892062	0.298569	-4.90752	1.22539	0.373352
cg04058100	chr16	2319710	OpenSea	Body	ENSG00000167972	ABCA3	ABCA3	21	-0.100483	-0.434468	0.665723	0.853676	-6.25422	3.3451	0.434574
cg04058134	chr8	98042513	N_Shelf	TSS1500;Body	ENSG00000245970	0	0	0	0.212597	0.969943	0.336506	0.622144	-5.88664	1.95832	0.394666
cg04058153	chr8	1548545	N_Shore	5'UTR	ENSG00000198010	DLGAP2	DLGAP2	9228	0.17262	0.715926	0.477198	0.736087	-6.0953	1.47063	0.476467
cg04058169	chr10	123153922	N_Shore	TSS1500;TSS1500	ENSG00000154473	BUB3	BUB3	9184	-0.230054	-1.05715	0.295265	0.58311	-5.801	2.69748	0.390173
cg04058237	chr7	156544413	OpenSea	0	ENSG00000182648	LINC01006	LINC01006	100506380	1.04169	5.57175	8.74476e-07	0.000125143	5.61688	-1.23896	0.450125
cg04058799	chr7	151850884	OpenSea	Body	ENSG00000106617	PRKAG2	PRKAG2	51422	-0.657417	-3.87332	0.000298084	0.00586887	0.151067	2.04311	0.295398
cg04058932	chr4	24524706	OpenSea	0	ENSG00000109606	DHX15	DHX15	1665	-0.0156848	-0.150707	0.880779	0.955624	-6.3361	2.89218	0.0761772
cg04059146	chr11	102531502	OpenSea	TSS1500	ENSG00000137673	MMP7	MMP7	4316	0.0295426	0.164224	0.870183	0.951616	-6.334	2.78063	0.25678
cg04059197	chr5	123345018	OpenSea	3'UTR;3'UTR	ENSG00000168944	CEP120	CEP120	153241	0.51058	2.01683	0.0488215	0.203067	-4.41326	-2.87384	0.562723
cg04059198	chrX	129981091	Island	0	ENSG00000085185	BCORL1	BCORL1	63035	0.764535	1.10929	0.27234	0.560236	-5.74643	-3.41005	4.0434
cg04059367	chr16	2173531	N_Shelf	Body	ENSG00000131653	TRAF7	TRAF7	84231	0.283046	3.48388	0.00100028	0.0136477	-0.965403	2.82013	0.0533478
cg04059454	chr7	4214323	OpenSea	Body;Body	ENSG00000146555	SDK1	SDK1	221935	-0.0301048	-0.150514	0.880934	0.95571	-6.33613	2.81683	0.320578
cg04059461	chr6	149963952	Island	TSS200	ENSG00000111981	ULBP1	ULBP1	80329	-0.303858	-1.11478	0.270004	0.557782	-5.74055	-2.95789	0.621236
cg04059696	chr2	26989085	OpenSea	5'UTR	ENSG00000084764	MAPRE3	MAPRE3	22924	-0.383928	-1.93933	0.057823	0.226509	-4.55397	0.834859	0.33699
cg04059980	chrX	100593990	OpenSea	Body	ENSG00000000005	TNMD	TNMD	64102	0.168344	0.76337	0.448647	0.715619	-6.06098	2.03518	0.396922
cg04060128	chr16	31477531	Island	Body;Body;Body	ENSG00000140682	TGFB1I1	TGFB1I1	7041	-0.220329	-1.19316	0.23815	0.523397	-5.65342	-0.85136	0.278834
cg04060163	chr17	77140189	N_Shore	TSS1500;TSS1500;TSS1500;TSS1500	ENSG00000129657	SEC14L1	SEC14L1	6397	-0.507296	-1.6077	0.113877	0.347099	-5.10129	-2.56397	0.858272
cg04060317	chr12	5494082	N_Shore	TSS200;Body	ENSG00000185652	NTF3	NTF3	4908	0.435088	1.22558	0.225806	0.509455	-5.61575	2.62417	1.06834
cg04060356	chr20	53609631	OpenSea	0	ENSG00000235415	0	0	105372672	-0.518543	-2.15835	0.0354761	0.163602	-4.14425	0.215142	0.510858
cg04060487	chr19	808528	Island	Body;Body;Body;Body	ENSG00000011304	PTBP1	PTBP1	5725	0.0865112	0.452697	0.652625	0.8468	-6.24625	2.72865	0.292533
cg04060551	chr15	25189953	OpenSea	TSS1500;TSS1500;TSS1500;TSS1500	ENSG00000224078	SNHG14	SNHG14	0	0.0897577	0.575449	0.567428	0.796857	-6.18422	2.1916	0.190663
cg04060561	chr6	127342055	N_Shore	5'UTR;5'UTR;Body;5'UTR;5'UTR	ENSG00000093144	ECHDC1	ECHDC1	55862	-0.0460631	-0.189611	0.850342	0.943143	-6.32956	0.60721	0.479438
cg04060571	chr16	75233959	N_Shore	Body;Body;Body;Body;Body;Body;Body;Body;Body	ENSG00000050820	BCAR1	BCAR1	9564	0.297312	1.4416	0.155332	0.415994	-5.34066	-0.840332	0.355537
cg04060909	chr10	37780591	N_Shore	0	ENSG00000226578	0	0	0	0.18214	0.804051	0.42498	0.697753	-6.02985	1.12749	0.420077
cg04061197	chr8	66712497	Island	TSS200	ENSG00000104205	SGK3	SGK3	23678	0.0651654	0.68067	0.499046	0.75127	-6.11942	-4.10199	0.0628409
cg04061361	chr15	25051257	OpenSea	TSS1500	ENSG00000224078	SNHG14	SNHG14	0	-0.0759134	-0.469837	0.640405	0.840015	-6.23848	0.785134	0.205222
cg04061482	chrX	118495375	Island	TSS1500	ENSG00000147251	DOCK11	DOCK11	139818	0.335989	1.06947	0.289734	0.577596	-5.78834	-0.837486	0.82816
cg04062040	chr2	102726962	OpenSea	Body	ENSG00000135953	MFSD9	MFSD9	84804	-0.0347861	-0.3248	0.746613	0.895325	-6.29525	3.35236	0.0816876
cg04062087	chr19	58155465	Island	0	ENSG00000181894	ZNF329	ZNF329	79673	0.684729	2.47807	0.0164489	0.0964174	-3.48181	-1.63402	0.698013
cg04062119	chr5	133428165	OpenSea	TSS1500;Body	ENSG00000221287	MIR1289-2	MIR1289-2	100302134	-0.217661	-0.7866	0.435039	0.705762	-6.0434	1.13749	0.633089
cg04062135	chr5	115543884	N_Shore	5'UTR	ENSG00000145780	FEM1C	FEM1C	56929	0.0747604	0.57022	0.57094	0.799105	-6.18716	-3.77843	0.130336
cg04062187	chr1	167455427	Island	Body;Body	ENSG00000198821	CD247	CD247	919	0.0068523	0.0581469	0.95385	0.98334	-6.34565	-4.20835	0.10177
cg04062391	chr19	9498528	Island	5'UTR	ENSG00000198028	ZNF560	ZNF560	147741	1.36107	4.11442	0.000136886	0.0034583	0.873861	-2.72518	1.19323
cg04062510	chr5	122312651	Island	5'UTR	ENSG00000064692	SNCAIP	SNCAIP	9627	0.379917	1.098	0.277197	0.565154	-5.75847	-4.24061	1.00858
cg04062576	chr12	53103058	OpenSea	TSS1500	ENSG00000167780	SOAT2	SOAT2	8435	0.323081	1.16099	0.250877	0.537577	-5.68986	-0.4253	0.649383
cg04062622	chr11	28836035	OpenSea	0	ENSG00000249867	LINC02742	LINC02742	0	0.357792	1.69903	0.0952106	0.311115	-4.95963	-0.977772	0.376938
cg04062715	chr5	180205567	N_Shelf	5'UTR	ENSG00000146090	RASGEF1C	RASGEF1C	255426	0.270702	1.11533	0.269769	0.557574	-5.73995	1.67949	0.489799
cg04062717	chr2	85264835	OpenSea	Body	ENSG00000152284	TCF7L1	TCF7L1	83439	-0.25915	-1.05956	0.294179	0.582163	-5.79854	1.25368	0.496448
cg04062767	chr12	130473617	OpenSea	Body	ENSG00000060709	RIMBP2	RIMBP2	23504	-0.0357193	-0.198056	0.843763	0.940287	-6.32795	-0.455636	0.258219
cg04063166	chr11	30012905	N_Shelf	5'UTR	ENSG00000182255	KCNA4	KCNA4	3739	0.243798	1.08743	0.281797	0.569935	-5.76962	-1.4694	0.415468
cg04063194	chr19	45093487	Island	0	ENSG00000104866	PPP1R37	PPP1R37	284352	0.158112	1.74628	0.0865614	0.292986	-4.88353	-3.62868	0.0580127
cg04063216	chr2	14632358	Island	TSS1500	ENSG00000162981	LRATD1	LRATD1	151354	0.0899277	0.762809	0.448963	0.715869	-6.06142	-3.02945	0.103134
cg04063230	chr7	157387136	OpenSea	Body	ENSG00000105993	DNAJB6	DNAJB6	10049	-0.758425	-3.55257	0.000813846	0.0118205	-0.775444	2.07691	0.458026
cg04063235	chr22	46112683	OpenSea	TSS200;Body;TSS1500	ENSG00000283990	MIRLET7A3	MIRLET7A3	406883	0.387471	1.82594	0.0735267	0.264258	-4.75125	2.96538	0.386147
cg04063348	chr6	52244549	OpenSea	TSS200	ENSG00000112116	IL17F	IL17F	112744	-0.135305	-0.943495	0.349713	0.634127	-5.91123	2.6979	0.160665
cg04063589	chr5	135536283	Island	TSS1500	ENSG00000181965	NEUROG1	NEUROG1	4762	1.23645	4.20451	0.000101768	0.00281467	1.14993	-1.94103	0.950435
cg04063896	chr12	104172006	OpenSea	0	ENSG00000257193	LINC02385	LINC02385	0	-0.086706	-0.59997	0.551085	0.786787	-6.17008	2.91933	0.161635
cg04063936	chr16	88744585	OpenSea	Body	ENSG00000182376	0	0	339059	0.104161	0.687181	0.494969	0.748487	-6.11505	0.922353	0.179717
cg04063945	chr10	23693551	Island	TSS1500	ENSG00000120549	KIAA1217	KIAA1217	56243	0.870496	1.28813	0.203328	0.482333	-5.54038	-3.2062	3.91788
cg04064032	chr10	113087117	OpenSea	Body;Body;Body;Body;Body;Body	ENSG00000148737	TCF7L2	TCF7L2	6934	-0.319948	-1.79496	0.0783942	0.275264	-4.80334	2.76592	0.267939
cg04064050	chr6	127342441	N_Shore	5'UTR;5'UTR;5'UTR;TSS200;5'UTR	ENSG00000093144	ECHDC1	ECHDC1	55862	0.634804	2.81943	0.00676345	0.0519878	-2.69665	-0.867064	0.473459
cg04064054	chr16	569455	N_Shore	TSS1500;3'UTR;TSS1500	ENSG00000007541	PIGQ	PIGQ	9091	0.628883	1.69233	0.0964883	0.313774	-4.97026	0.185077	1.20167
cg04064330	chrX	153798437	S_Shelf	3'UTR	ENSG00000180879	SSR4	SSR4	6748	-0.070005	-0.39818	0.692105	0.868043	-6.2691	2.5864	0.245302
cg04064380	chr11	117817544	OpenSea	0	ENSG00000177103	DSCAML1	DSCAML1	57453	0.0999886	0.504444	0.616052	0.826075	-6.22189	-2.27485	0.316043
cg04064407	chr8	139789934	OpenSea	Body;Body	ENSG00000167632	TRAPPC9	TRAPPC9	83696	-0.0472895	-0.308422	0.758972	0.901286	-6.30036	3.28201	0.182845
cg04064672	chrX	142202781	OpenSea	3'UTR	ENSG00000046774	MAGEC2	MAGEC2	51438	-0.625754	-2.19011	0.0329637	0.155717	-4.08179	1.8931	0.729874
cg04064963	chr6	157822354	N_Shore	TSS1500	ENSG00000130340	SNX9	SNX9	51429	-0.0202928	-0.0849593	0.932616	0.975451	-6.34376	0.481696	0.462757
cg04065086	chr1	151131710	Island	3'UTR	ENSG00000261168	0	0	0	0.149507	0.482846	0.631205	0.834779	-6.23237	0.028754	0.790242
cg04065151	chr12	53289185	OpenSea	Body	ENSG00000135476	ESPL1	ESPL1	9700	0.243784	1.37316	0.175516	0.445895	-5.43231	1.65598	0.259023
cg04065210	chr7	35035016	N_Shore	Body	ENSG00000173852	DPY19L1	DPY19L1	23333	-0.559266	-2.72379	0.00873459	0.0621185	-2.9243	1.75816	0.387945
cg04065304	chr8	52409941	OpenSea	TSS200	ENSG00000147488	ST18	ST18	9705	-0.13253	-0.41303	0.68126	0.862193	-6.26316	3.40739	0.848616
cg04065347	chr1	54018488	OpenSea	TSS1500	ENSG00000203985	LDLRAD1	LDLRAD1	388633	0.0552366	0.229155	0.819636	0.929945	-6.32139	1.72949	0.471953
cg04065603	chr8	144308301	OpenSea	Body	ENSG00000185122	HSF1	HSF1	3297	0.0242444	0.242844	0.809064	0.925206	-6.3182	2.97989	0.0689823
cg04066147	chr7	78225284	OpenSea	Body	ENSG00000187391	MAGI2	MAGI2	9863	0.266666	1.22116	0.227461	0.511366	-5.62094	3.25348	0.395797
cg04066177	chr8	81462903	OpenSea	TSS1500	ENSG00000253859	0	0	0	0.184247	0.705291	0.483735	0.740663	-6.10269	1.8577	0.561484
cg04066190	chr6	10407237	N_Shelf	Body;Body;Body	ENSG00000137203	TFAP2A	TFAP2A	7020	0.153026	0.486271	0.628791	0.833395	-6.23074	0.146802	0.816759
cg04066265	chr8	19602732	S_Shore	TSS200;Body;5'UTR	ENSG00000147408	CSGALNACT1	CSGALNACT1	55790	1.57886	4.60859	2.61124e-05	0.00112769	2.42135	-0.230802	1.36086
cg04066453	chr17	41787293	S_Shore	TSS1500;TSS1500	ENSG00000173801	JUP	JUP	3728	-0.389812	-1.20756	0.232607	0.517286	-5.6368	0.700734	0.880295
cg04066637	chr16	8569941	Island	Body	ENSG00000232258	TMEM114	TMEM114	283953	0.772419	3.6708	0.000565058	0.00918858	-0.439664	-0.331893	0.450581
cg04066686	chr6	29612570	OpenSea	Body;Body;Body	ENSG00000204681	GABBR1	GABBR1	2550	0.232217	2.20629	0.0317241	0.151823	-4.04941	3.63447	0.0867452
cg04066824	chr2	219628390	S_Shore	Body;Body	ENSG00000114923	SLC4A3	SLC4A3	6508	0.668345	2.57152	0.0129839	0.0818219	-3.27454	-1.01888	0.621053
cg04066885	chr2	234953071	Island	5'UTR	ENSG00000130147	SH3BP4	SH3BP4	23677	0.664591	2.05832	0.0445196	0.191049	-4.33599	-3.16664	0.926566
cg04067066	chr2	218892168	N_Shore	Body	ENSG00000135925	WNT10A	WNT10A	80326	0.493013	1.89697	0.0633184	0.239992	-4.62889	-0.571438	0.588772
cg04067612	chr4	15427948	OpenSea	TSS200;Body;5'UTR	ENSG00000249252	C1QTNF7-AS1	C1QTNF7-AS1	101929095	-0.0186353	-0.0895151	0.929012	0.974001	-6.34336	1.75718	0.348314
cg04068111	chr13	44142642	S_Shore	0	ENSG00000227258	SMIM2-AS1	SMIM2-AS1	0	0.100126	0.353083	0.725435	0.884957	-6.28579	-3.72672	0.659276
cg04068578	chr3	98763925	OpenSea	5'UTR	ENSG00000064225	ST3GAL6	ST3GAL6	10402	-0.121956	-0.354261	0.724557	0.884558	-6.28538	-0.445814	0.977982
cg04068601	chr20	2864067	OpenSea	Body;TSS200;Body	ENSG00000132670	PTPRA	PTPRA	5786	0.0755374	0.592664	0.555929	0.789744	-6.17435	2.65391	0.122432
cg04068980	chr5	51378369	OpenSea	0	ENSG00000259663	ISL1-DT	ISL1-DT	642366	0.854153	2.65359	0.0105036	0.070624	-3.08767	-2.6092	0.96681
cg04069100	chrX	103329419	OpenSea	TSS1500	ENSG00000182916	TCEAL7	TCEAL7	56849	0.0361443	0.180078	0.857782	0.946513	-6.3313	3.05992	0.322987
cg04069277	chr16	30650663	Island	TSS1500	ENSG00000156858	PRR14	PRR14	78994	0.422599	2.74899	0.00815984	0.0592192	-2.8642	-3.92318	0.211811
cg04069311	chrX	132439523	OpenSea	5'UTR;1stExon;1stExon	ENSG00000076770	MBNL3	MBNL3	55796	-0.0712083	-0.305923	0.760868	0.902302	-6.30112	2.37929	0.439533
cg04069351	chr22	46337075	S_Shore	Body	ENSG00000100416	TRMU	TRMU	55687	0.375711	1.27494	0.207925	0.488073	-5.55657	1.11608	0.733676
cg04069374	chrX	120311221	Island	Body;Body;Body	ENSG00000125355	TMEM255A	TMEM255A	55026	1.28798	2.32499	0.023957	0.125401	-3.8082	-2.15514	2.81044
cg04069381	chr2	239066755	Island	Body	ENSG00000068024	HDAC4	HDAC4	9759	0.115337	1.35096	0.182454	0.455142	-5.46115	2.73665	0.0485371
cg04069419	chrX	152451467	OpenSea	TSS200	ENSG00000011677	GABRA3	GABRA3	2556	1.10256	2.276	0.0269376	0.135872	-3.90912	-3.41576	2.13759
cg04069472	chr17	57045627	Island	Body	ENSG00000261192	RNF126P1	RNF126P1	376412	0.745924	4.23816	9.09586e-05	0.00260106	1.25448	-2.90785	0.3332
cg04069539	chr16	89102555	S_Shore	Body;Body;Body	ENSG00000176715	ACSF3	ACSF3	197322	-0.293288	-2.05106	0.0452232	0.193011	-4.3494	2.66295	0.170392
cg04069576	chr3	124888273	S_Shore	TSS1500	ENSG00000082781	ITGB5	ITGB5	3693	0.0205114	0.274405	0.784841	0.913803	-6.31014	3.62859	0.0322295
cg04069867	chr10	87343173	Island	TSS1500;Body	ENSG00000224914	LINC00863	LINC00863	439994	0.0685243	0.380423	0.70516	0.875106	-6.27591	-3.43581	0.25809
cg04069927	chr4	152680177	OpenSea	TSS200	ENSG00000170006	TMEM154	TMEM154	201799	-0.401053	-1.0728	0.288248	0.576228	-5.78489	-1.15895	1.17837
cg04069951	chr11	2377106	Island	TSS1500	ENSG00000110651	CD81	CD81	975	-0.12554	-0.391947	0.696678	0.870469	-6.27152	-1.55632	0.845252
cg04070176	chr16	2970117	Island	Body	ENSG00000162073	PAQR4	PAQR4	124222	-0.0304719	-0.241816	0.809857	0.925561	-6.31845	-3.99006	0.118612
cg04070188	chr7	90180130	OpenSea	0	ENSG00000157214	STEAP2	STEAP2	261729	-0.169621	-0.588193	0.558915	0.791465	-6.17693	0.653534	0.685156
cg04070215	chr12	109830111	N_Shelf	5'UTR;5'UTR	ENSG00000111199	TRPV4	TRPV4	59341	0.723059	2.30439	0.0251723	0.129667	-3.85085	1.97535	0.891031
cg04070427	chr20	35511682	OpenSea	3'UTR	ENSG00000126001	CEP250	CEP250	11190	0.113948	0.785365	0.43574	0.706231	-6.04436	2.45478	0.16389
cg04070533	chr10	114404363	Island	Body;Body	ENSG00000169129	AFAP1L2	AFAP1L2	84632	0.0900747	0.648988	0.519151	0.765285	-6.14005	-4.22001	0.148129
cg04070692	chr10	133307136	N_Shore	5'UTR	ENSG00000198546	ZNF511	ZNF511	118472	0.479514	2.81429	0.00685468	0.0524787	-2.70875	-0.536218	0.265232
cg04070804	chr3	143596500	OpenSea	Body	ENSG00000181804	SLC9A9	SLC9A9	285195	0.190424	1.60562	0.114306	0.347856	-5.1044	2.93884	0.109
cg04070839	chr20	4187585	OpenSea	3'UTR;3'UTR;3'UTR;3'UTR	ENSG00000088826	SMOX	SMOX	54498	0.0426038	0.337831	0.736826	0.890799	-6.29099	2.88149	0.118959
cg04070847	chr3	112975020	OpenSea	1stExon;5'UTR;1stExon;5'UTR;1stExon;5'UTR;1stExon;5'UTR	ENSG00000163606	CD200R1	CD200R1	131450	0.0914078	0.21529	0.830372	0.934786	-6.32443	-0.445413	1.49234
cg04071104	chr3	53844615	N_Shore	5'UTR	ENSG00000016391	CHDH	CHDH	55349	0.541256	1.64401	0.106129	0.33288	-5.04582	1.05658	0.937567
cg04071398	chr6	137042859	N_Shore	Body	ENSG00000016402	IL20RA	IL20RA	53832	0.0391028	0.294823	0.769282	0.906599	-6.30441	3.05534	0.133064
cg04071427	chr10	68331724	Island	TSS1500;5'UTR;5'UTR;TSS1500	ENSG00000096746	HNRNPH3	HNRNPH3	3189	0.204788	1.75982	0.0842139	0.287975	-4.8614	-3.94414	0.105506
cg04071440	chr6	29680498	OpenSea	0	ENSG00000204644	ZFP57	ZFP57	346171	0.0354361	0.140584	0.888735	0.958755	-6.33756	2.12711	0.517016
cg04071446	chr10	114174090	Island	1stExon;5'UTR	ENSG00000165813	CCDC186	CCDC186	55088	0.209302	1.55095	0.12687	0.369926	-5.18572	-3.78299	0.144962
cg04071516	chr19	1864939	Island	TSS1500	ENSG00000129911	KLF16	KLF16	83855	-0.194319	-0.843781	0.402606	0.678999	-5.99792	-4.2054	0.435166
cg04071644	chrX	150445396	OpenSea	TSS200	ENSG00000013619	MAMLD1	MAMLD1	10046	-0.112959	-0.267596	0.790055	0.916207	-6.31196	0.903185	1.47571
cg04071694	chr13	75482280	Island	TSS200	ENSG00000136111	TBC1D4	TBC1D4	9882	-0.0372093	-0.452833	0.652519	0.846758	-6.2462	-3.89335	0.0421475
cg04071758	chr16	3726297	Island	3'UTR;3'UTR	ENSG00000005339	CREBBP	CREBBP	1387	0.0541955	0.377158	0.707564	0.876437	-6.27713	3.42916	0.158921
cg04071770	chrX	40051649	OpenSea	3'UTR;3'UTR;3'UTR;3'UTR	ENSG00000183337	BCOR	BCOR	54880	-0.0820834	-0.520466	0.604911	0.819413	-6.21382	2.58938	0.195021
cg04071948	chr1	248845905	N_Shore	5'UTR	ENSG00000171161	ZNF672	ZNF672	79894	0.6888	2.80215	0.00708596	0.0537356	-2.7382	1.04775	0.565974
cg04071964	chr3	100609901	OpenSea	1stExon	ENSG00000144820	ADGRG7	ADGRG7	84873	-0.603791	-2.47586	0.0165399	0.096778	-3.48663	1.76668	0.540644
cg04072323	chr2	228181609	Island	1stExon;5'UTR;5'UTR;1stExon	ENSG00000153820	SPHKAP	SPHKAP	80309	1.3367	5.19493	3.37204e-06	0.000299427	4.34468	-3.56294	0.822088
cg04072771	chr15	55282714	OpenSea	5'UTR	ENSG00000069974	RAB27A	RAB27A	5873	-0.699977	-2.90493	0.00535819	0.044211	-2.48831	1.55595	0.548733
cg04073061	chr7	65982397	S_Shore	TSS200	ENSG00000169919	GUSB	GUSB	2990	0.115497	0.473037	0.638141	0.838832	-6.23699	-3.05586	0.486204
cg04073608	chr11	65500629	S_Shelf	Body	ENSG00000251562	MALAT1	MALAT1	378938	0.115232	1.21964	0.228007	0.512028	-5.62274	-3.92584	0.0622669
cg04073614	chr13	97980018	S_Shelf	Body	ENSG00000065150	IPO5	IPO5	3843	-0.0829005	-0.735121	0.46551	0.727848	-6.08169	3.29891	0.0930403
cg04073840	chr2	11465413	N_Shore	Body;Body;Body;Body;Body	ENSG00000169016	E2F6	E2F6	1876	0.21849	1.46428	0.14903	0.406074	-5.30938	-2.89093	0.179573
cg04073913	chr19	58085356	Island	Body;Body;Body;Body	ENSG00000176293	ZNF135	ZNF135	7694	-0.146686	-1.11972	0.267887	0.555569	-5.73524	2.83705	0.132627
cg04073934	chr4	3370545	N_Shelf	Body;Body;Body	ENSG00000159788	RGS12	RGS12	6002	0.13763	0.87041	0.388011	0.666817	-5.97569	1.70482	0.198042
cg04074001	chr4	147940258	OpenSea	Body	ENSG00000071205	ARHGAP10	ARHGAP10	79658	-0.0348515	-0.374879	0.709248	0.877225	-6.27798	3.02988	0.0579781
cg04074004	chr6	31728685	Island	Body	ENSG00000213722	DDAH2	DDAH2	23564	-0.364819	-1.34496	0.1844	0.457615	-5.46887	3.29052	0.621688
cg04074066	chr9	136670702	Island	Body;Body	ENSG00000172889	EGFL7	EGFL7	51162	0.105902	0.524691	0.601998	0.817479	-6.21164	1.08227	0.328326
cg04074153	chr12	29415274	OpenSea	0	ENSG00000187950	OVCH1	OVCH1	341350	-0.198821	-0.530396	0.598065	0.815298	-6.20868	-0.890438	1.16552
cg04074454	chr11	61776456	N_Shore	Body;Body	ENSG00000124920	MYRF	MYRF	745	0.094749	0.417202	0.678226	0.860436	-6.26146	1.85469	0.418432
cg04074481	chr12	4808574	N_Shore	TSS1500	ENSG00000151079	KCNA6	KCNA6	3742	-0.0677701	-0.227023	0.821284	0.930758	-6.32187	1.50012	0.730994
cg04074536	chr4	804923	Island	Body	ENSG00000168993	CPLX1	CPLX1	10815	0.160107	0.506164	0.614852	0.82539	-6.22103	3.37276	0.825647
cg04074766	chr7	101217813	S_Shore	5'UTR;1stExon;TSS200	ENSG00000106397	PLOD3	PLOD3	8985	0.170812	1.12901	0.263983	0.551499	-5.72516	-4.13962	0.181898
cg04074908	chr6	44133453	OpenSea	5'UTR	ENSG00000137216	TMEM63B	TMEM63B	55362	0.10419	0.807471	0.423008	0.696083	-6.02718	1.33885	0.126643
cg04075024	chr11	67400355	N_Shore	Body;Body;Body	ENSG00000172531	PPP1CA	PPP1CA	5499	0.937793	3.66109	0.000582375	0.00938282	-0.467485	-0.0103811	0.673435
cg04075191	chr2	115162208	Island	Body;1stExon;5'UTR	ENSG00000175497	DPP10	DPP10	57628	1.44525	2.6393	0.0109015	0.0724753	-3.12052	-1.99543	2.81984
cg04075675	chrX	150693221	OpenSea	TSS200	ENSG00000063601	MTMR1	MTMR1	8776	0.816781	1.01557	0.314476	0.602081	-5.84272	-4.12932	5.49052
cg04075737	chr3	14290076	OpenSea	0	ENSG00000255021	0	0	0	0.279357	1.80738	0.0763905	0.270884	-4.78249	-0.303133	0.198056
cg04075783	chr10	131095483	S_Shore	Body	ENSG00000230098	TCERG1L-AS1	TCERG1L-AS1	101927489	-0.318083	-1.70506	0.0940729	0.30875	-4.95004	1.36902	0.293032
cg04075973	chr11	118910899	Island	1stExon;5'UTR	ENSG00000186174	BCL9L	BCL9L	283149	0.537474	3.329	0.00159318	0.018888	-1.39094	-4.10867	0.249728
cg04076263	chr1	59149695	S_Shelf	0	ENSG00000224609	FGGY-DT	FGGY-DT	729467	0.0712186	1.00137	0.321202	0.608299	-5.85661	3.17722	0.0285289
cg04076286	chr3	42588778	N_Shore	0	ENSG00000093183	SEC22C	SEC22C	9117	0.380449	3.39086	0.00132383	0.01654	-1.22201	2.25682	0.113794
cg04076387	chr16	547434	S_Shore	Body	ENSG00000282214	CAPN15	CAPN15	6650	-0.64261	-3.55277	0.000813281	0.0118141	-0.774819	1.92029	0.325001
cg04076613	chr12	49002337	S_Shelf	3'UTR;3'UTR	ENSG00000257913	DDN-AS1	DDN-AS1	105369758	-0.363399	-1.69177	0.0965952	0.314006	-4.97114	3.01897	0.392552
cg04076766	chr2	70985027	OpenSea	3'UTR;Body	ENSG00000258881	0	0	0	0.00992127	0.0302073	0.976016	0.991349	-6.34687	0.251942	0.886849
cg04076817	chr16	71537710	OpenSea	Body;Body	ENSG00000140835	CHST4	CHST4	10164	-0.904585	-3.31368	0.00166957	0.0195096	-1.43331	0.788801	0.738082
cg04077069	chr7	151520073	Island	TSS200	ENSG00000106615	RHEB	RHEB	6009	-0.0502571	-0.420041	0.676155	0.859353	-6.26029	-4.21687	0.105754
cg04077085	chr4	9936050	OpenSea	Body;Body	ENSG00000109667	SLC2A9	SLC2A9	56606	-0.0515114	-0.574502	0.568061	0.797239	-6.18476	3.67106	0.0531447
cg04077141	chr22	36386098	N_Shore	5'UTR	ENSG00000100345	MYH9	MYH9	4627	0.155122	1.24196	0.219724	0.502175	-5.59637	-2.79983	0.119937
cg04077199	chr22	24593208	Island	5'UTR;TSS200	ENSG00000100031	GGT1	GGT1	2678	-0.0344948	-0.337716	0.736913	0.890816	-6.29103	-3.53771	0.0729834
cg04077303	chr1	236144794	S_Shore	Body	ENSG00000077585	GPR137B	GPR137B	7107	0.565032	2.10701	0.0400848	0.177585	-4.24143	#NAME?	NA
cg04077363	chrX	103276953	OpenSea	TSS200	ENSG00000204065	TCEAL5	TCEAL5	340543	0.391253	0.742626	0.461006	0.72443	-6.07625	-1.14781	2.32733
cg04077417	chr7	48637015	OpenSea	Body	ENSG00000179869	ABCA13	ABCA13	154664	0.35804	1.11716	0.268993	0.556804	-5.73798	1.26445	0.86409
cg04077668	chr1	153627588	OpenSea	TSS1500;5'UTR;5'UTR;TSS1500;5'UTR;1stExon;TSS1500	ENSG00000160678	S100A1	S100A1	6271	0.377222	2.21278	0.0312605	0.150367	-4.03665	-3.02299	0.251605
cg04077692	chr1	243407469	OpenSea	Body	ENSG00000054282	SDCCAG8	SDCCAG8	10806	-0.345722	-1.71687	0.0918763	0.304297	-4.93115	2.49979	0.343901
cg04077706	chr19	42938332	OpenSea	TSS1500	ENSG00000221878	PSG7	PSG7	5676	0.146948	0.667046	0.507709	0.757475	-6.0873	#NAME?	NA
cg04077795	chr16	9764068	OpenSea	Body;Body;Body	ENSG00000183454	GRIN2A	GRIN2A	2903	0.0634238	0.561302	0.576959	0.802945	-6.19212	2.67502	0.0930104
cg04077800	chr4	155213837	OpenSea	5'UTR	ENSG00000185149	NPY2R	NPY2R	4887	-0.00732318	-0.0386517	0.969314	0.989146	-6.34659	2.69882	0.286159
cg04077850	chr5	126464674	OpenSea	Body;5'UTR;TSS1500;Body;Body	ENSG00000155324	GRAMD2B	GRAMD2B	65983	-0.031318	-0.137051	0.891513	0.959689	-6.33804	3.11306	0.422519
cg04077979	chr6	75437758	OpenSea	5'UTR	ENSG00000118407	FILIP1	FILIP1	27145	-0.332955	-1.11149	0.271404	0.559247	-5.74408	0.664947	0.753022
cg04078163	chr11	65088290	S_Shelf	3'UTR	ENSG00000187066	TMEM262	TMEM262	100130348	0.1734	0.974311	0.334352	0.62018	-5.88252	3.31447	0.255667
cg04078251	chr16	29791127	Island	Body	ENSG00000079616	KIF22	KIF22	3835	0.3371	2.52847	0.0144729	0.0882651	-3.37022	-4.02273	0.152357
cg04078644	chr3	155741186	N_Shelf	0	ENSG00000114805	PLCH1	PLCH1	23007	1.13451	3.77265	0.000410758	0.00732704	-0.145313	0.233343	0.945128
cg04078732	chr1	30966264	OpenSea	Body;Body	ENSG00000134644	PUM1	PUM1	9698	-0.164869	-1.40732	0.165175	0.430857	-5.38707	3.17603	0.1047
cg04079176	chr2	110204765	N_Shore	Body;Body;Body;Body	ENSG00000144061	NPHP1	NPHP1	4867	0.140041	1.37466	0.175028	0.445271	-5.43035	-3.35921	0.0754424
cg04079206	chr9	97077461	Island	Body	ENSG00000228376	GAS2L1P2	GAS2L1P2	340508	0.162614	1.0016	0.321102	0.608219	-5.85638	-0.132591	0.210618
cg04079251	chr1	44654960	Island	Body	ENSG00000126106	TMEM53	TMEM53	79639	-0.021912	-0.25757	0.797737	0.919905	-6.31456	3.1366	0.0460742
cg04079263	chr3	48302517	S_Shore	TSS1500	ENSG00000172113	NME6	NME6	10201	0.21788	3.04656	0.00360489	0.0335225	-2.13229	3.86237	0.0357169
cg04079301	chr3	147388848	N_Shore	3'UTR;Body;3'UTR;Body;3'UTR	ENSG00000174963	ZIC4	ZIC4	84107	1.12354	3.42644	0.00119316	0.0154211	-1.12634	-2.09379	1.08382
cg04079538	chr1	51345886	S_Shore	TSS1500	ENSG00000085831	TTC39A	TTC39A	22996	-0.0396655	-0.211171	0.833569	0.936164	-6.3253	1.3531	0.281268
cg04079760	chr16	68235791	Island	Body	ENSG00000103067	ESRP2	ESRP2	80004	0.46874	2.14489	0.0365908	0.166995	-4.17049	-1.5322	0.41994
cg04079883	chr13	113433851	S_Shelf	Body;Body	ENSG00000153531	ADPRHL1	ADPRHL1	113622	-0.0451707	-0.639153	0.525479	0.769757	-6.14626	3.66363	0.0275157
cg04080005	chr17	1154151	OpenSea	Body;5'UTR	ENSG00000159842	ABR	ABR	29	0.54016	1.60782	0.113851	0.347056	-5.10111	0.667427	0.974735
cg04080041	chr5	141431686	Island	Body;Body;Body;Body;Body;Body;Body;1stExon;Body;Body;Body;Body;Body;1stExon;Body;Body;Body;Body;Body;Body;Body	ENSG00000253159	PCDHGA12	PCDHGA12	26025	0.412446	1.68296	0.0982997	0.317505	-4.98507	-0.689826	0.51475
cg04080057	chr19	53991929	N_Shore	TSS1500;TSS1500;TSS1500	ENSG00000130433	CACNG6	CACNG6	59285	0.807682	2.637	0.0109669	0.0727751	-3.1258	-1.21915	0.872808
cg04080080	chr12	138293	Island	Body;Body	ENSG00000249695	0	0	574538	0.0452807	0.44948	0.65492	0.847956	-6.24769	2.58794	0.0707361
cg04080261	chr1	37957675	OpenSea	3'UTR	ENSG00000183431	SF3A3	SF3A3	10946	0.0586124	0.644316	0.522152	0.767372	-6.14302	3.60621	0.0552464
cg04080270	chr1	51990879	S_Shore	TSS1500	ENSG00000169213	RAB3B	RAB3B	5865	0.0838791	0.19079	0.849424	0.94275	-6.32934	-3.94222	1.60077
cg04080282	chr7	95396794	Island	TSS1500	ENSG00000005421	PON1	PON1	5444	-0.290456	-1.04317	0.301631	0.589678	-5.81521	0.385981	0.646934
cg04080448	chr12	97530580	OpenSea	Body	ENSG00000255794	RMST	RMST	196475	0.161915	1.02877	0.308271	0.595968	-5.82967	1.27453	0.197249
cg04080724	chr4	139281173	S_Shore	TSS1500	ENSG00000137463	MGARP	MGARP	84709	-0.0524596	-0.329649	0.742968	0.893683	-6.29368	2.16704	0.198187
cg04080733	chr3	184327235	Island	Body;Body;Body;Body;Body	ENSG00000114867	EIF4G1	EIF4G1	1981	0.0309608	0.30989	0.757861	0.900684	-6.29992	2.64164	0.0691644
cg04081145	chr16	88021150	S_Shore	Body;Body	ENSG00000172530	BANP	BANP	54971	0.0194224	0.207305	0.836567	0.937431	-6.3261	2.27765	0.0589756
cg04081201	chr16	86567418	Island	1stExon	ENSG00000176692	FOXC2	FOXC2	2303	0.740808	3.39977	0.00129251	0.0162697	-1.19952	-3.05664	0.469731
cg04081218	chr1	183098090	OpenSea	Body	ENSG00000135862	LAMC1	LAMC1	3915	0.349732	1.31365	0.194654	0.471026	-5.50862	1.13492	0.597456
cg04081402	chr22	30607600	OpenSea	Body	ENSG00000100330	MTMR3	MTMR3	8897	0.907271	3.58568	0.000735227	0.0110315	-0.682053	0.558748	0.651235
cg04081651	chr10	30433731	Island	TSS1500	ENSG00000107968	MAP3K8	MAP3K8	1326	0.0890047	0.655204	0.515173	0.762582	-6.13608	-4.18759	0.141305
cg04082016	chr2	20671641	S_Shore	0	ENSG00000143869	GDF7	GDF7	151449	0.561523	1.71388	0.0924277	0.305371	-4.93594	0.485409	0.932348
cg04082020	chr6	41100270	N_Shore	3'UTR;3'UTR;TSS1500	ENSG00000161912	ADCY10P1	ADCY10P1	221442	-0.00569675	-0.0379066	0.969905	0.989358	-6.34661	2.2013	0.174717
cg04082461	chr10	93072812	N_Shore	TSS1500;TSS1500	ENSG00000095596	CYP26A1	CYP26A1	1592	0.732996	2.13796	0.0371764	0.168822	-4.18395	-3.86514	1.05264
cg04082551	chr16	3564599	Island	Body	ENSG00000167984	NLRC3	NLRC3	197358	-0.39076	-2.23533	0.029653	0.145009	-3.9915	1.98728	0.265772
cg04083234	chr6	157324316	S_Shore	TSS200	ENSG00000215712	TMEM242	TMEM242	729515	0.290302	2.04524	0.0458143	0.194694	-4.3603	-3.9806	0.1676
cg04083430	chr16	4686062	S_Shelf	Body;Body;Body;Body	ENSG00000102858	MGRN1	MGRN1	23295	0.408044	1.22088	0.227565	0.511478	-5.62127	2.39031	0.945175
cg04083533	chr6	4062722	OpenSea	3'UTR	ENSG00000112739	PRPF4B	PRPF4B	8899	-0.0344782	-0.235507	0.814724	0.927928	-6.31993	2.44023	0.165224
cg04083553	chr3	129059732	OpenSea	TSS1500	ENSG00000169704	GP9	GP9	2815	0.499078	3.05748	0.00349839	0.0328735	-2.10499	1.62803	0.248275
cg04083712	chr7	99559345	Island	5'UTR;5'UTR;5'UTR;5'UTR;5'UTR;5'UTR;5'UTR;5'UTR	ENSG00000197343	ZNF655	ZNF655	79027	0.161844	1.13359	0.262072	0.549539	-5.72017	-4.19218	0.160385
cg04083753	chr1	9198777	Island	0	ENSG00000228526	MIR34AHG	MIR34AHG	106614088	1.91972	3.57454	0.000760826	0.0112951	-0.713525	-3.80594	2.97732
cg04084026	chr16	57798397	N_Shelf	TSS1500;5'UTR;5'UTR	ENSG00000187185	0	0	388282	0.854686	3.43378	0.00116711	0.0151983	-1.10613	0.0609036	0.619299
cg04084132	chr16	84504717	N_Shore	TSS200	ENSG00000140950	MEAK7	MEAK7	57707	0.110392	0.756924	0.452451	0.718252	-6.06579	-4.2678	0.165601
cg04084157	chr7	101165768	Island	TSS200	ENSG00000128564	VGF	VGF	7425	-0.0614858	-0.502128	0.617659	0.827054	-6.22304	-2.47504	0.111642
cg04084173	chr1	47992377	N_Shore	0	ENSG00000269113	TRABD2B	TRABD2B	388630	0.781897	3.76119	0.000425854	0.00751997	-0.17866	-0.551486	0.444056
cg04084187	chr19	40226169	Island	Body	ENSG00000105219	CCNP	CCNP	79935	0.330088	1.53049	0.131876	0.378256	-5.21551	-3.66254	0.392022
cg04084236	chr4	142845449	N_Shore	5'UTR;5'UTR	ENSG00000109452	INPP4B	INPP4B	8821	0.513901	2.379	0.021015	0.114361	-3.69493	-1.28493	0.417819
cg04084295	chr6	127519183	S_Shelf	5'UTR;1stExon	ENSG00000255330	0	0	0	0.284645	1.77859	0.0810583	0.281425	-4.83051	-4.30716	0.213
cg04084348	chr10	73917253	OpenSea	3'UTR;5'UTR;3'UTR	ENSG00000222047	C10orf55	C10orf55	414236	0.411968	1.89715	0.0632935	0.239951	-4.62856	-2.90416	0.406978
cg04084354	chr1	56256123	OpenSea	0	ENSG00000260971	0	0	0	-1.22164	-4.13726	0.000127007	0.00328087	0.943575	0.219297	0.950561
cg04084455	chrX	8732274	Island	TSS200	ENSG00000011201	ANOS1	ANOS1	3730	1.09578	3.34592	0.00151758	0.0182528	-1.34621	-4.50597	1.07184
cg04084597	chr11	75768607	Island	TSS200	ENSG00000062282	DGAT2	DGAT2	84649	0.0622388	0.449384	0.654989	0.84799	-6.24773	-3.21063	0.146772
cg04084618	chr5	36606963	OpenSea	TSS1500;5'UTR;5'UTR	ENSG00000079215	SLC1A3	SLC1A3	6507	0.103712	0.44872	0.655473	0.848254	-6.24802	-2.57177	0.434099
cg04084883	chr7	822881	Island	5'UTR;5'UTR	ENSG00000164828	SUN1	SUN1	23353	0.0698947	0.325884	0.745803	0.894978	-6.2949	2.28483	0.371243
cg04084892	chr2	17541569	S_Shore	5'UTR	ENSG00000163032	VSNL1	VSNL1	7447	0.786909	2.34656	0.0227404	0.120861	-3.76321	-2.69579	1.02316
cg04085039	chr16	1662706	OpenSea	Body	ENSG00000007545	CRAMP1	CRAMP1	57585	-0.0505544	-0.52553	0.601409	0.817118	-6.21122	4.20832	0.0633133
cg04085076	chr4	56681413	OpenSea	5'UTR;1stExon;1stExon;5'UTR;5'UTR;1stExon	ENSG00000171476	HOPX	HOPX	84525	0.132394	0.499206	0.619712	0.828261	-6.22447	-1.12905	0.57634
cg04085447	chr19	35282425	S_Shelf	TSS200	ENSG00000105697	HAMP	HAMP	57817	0.288261	0.741889	0.461449	0.72479	-6.07679	-0.159566	1.25968
cg04085542	chr5	94078633	OpenSea	Body;5'UTR;5'UTR;5'UTR	ENSG00000113391	FAM172A	FAM172A	83989	-0.0645624	-0.260106	0.795795	0.919012	-6.31391	2.02695	0.501409
cg04085585	chr7	78019061	N_Shore	3'UTR	ENSG00000187391	MAGI2	MAGI2	9863	0.422082	2.14321	0.0367323	0.167402	-4.17377	-3.08649	0.338465
cg04085707	chr16	1766827	N_Shore	Body;Body	ENSG00000138834	MAPK8IP3	MAPK8IP3	23162	-0.126277	-0.948866	0.347	0.631679	-5.90629	2.8171	0.13635
cg04085768	chr4	112411896	Island	Body;Body	ENSG00000073331	ALPK1	ALPK1	80216	0.326049	1.51212	0.136477	0.386103	-5.24194	2.81192	0.391418
cg04085896	chr1	8028456	S_Shore	0	ENSG00000238290	0	0	0	-0.564216	-2.36026	0.0219972	0.118048	-3.73448	1.55982	0.513888
cg04086012	chr4	188139746	OpenSea	1stExon	ENSG00000184108	TRIML1	TRIML1	339976	-0.114731	-0.410027	0.683448	0.86336	-6.26438	1.64617	0.642078
cg04086097	chr7	128940738	S_Shelf	5'UTR;5'UTR;5'UTR;5'UTR;5'UTR;5'UTR;1stExon;5'UTR	ENSG00000128604	IRF5	IRF5	3663	-1.02108	-3.04991	0.00357777	0.0333619	-2.12497	1.65186	1.0871
cg04086197	chr14	103738734	Island	Body	ENSG00000088808	PPP1R13B	PPP1R13B	23368	0.681871	2.12047	0.0386919	0.173442	-4.21776	1.54447	0.923184
cg04086239	chr16	24055853	OpenSea	Body;Body	ENSG00000166501	PRKCB	PRKCB	5579	-0.136553	-0.481014	0.632498	0.835605	-6.23324	0.651018	0.662103
cg04086327	chr7	6161255	N_Shelf	3'UTR	ENSG00000106346	USP42	USP42	84132	0.0487803	0.419329	0.676672	0.859635	-6.26059	2.97494	0.0991645
cg04086391	chr7	154892783	Island	3'UTR;3'UTR;3'UTR	ENSG00000130226	DPP6	DPP6	1804	-0.190051	-0.834869	0.407561	0.683436	-6.00521	2.18469	0.424764
cg04086443	chr1	119744191	OpenSea	3'UTR	ENSG00000092621	PHGDH	PHGDH	26227	0.271267	1.73906	0.0878422	0.295777	-4.8953	-3.96558	0.201058
cg04086468	chr3	186193419	N_Shore	Body;Body;Body	ENSG00000058866	DGKG	DGKG	1608	0.0943306	0.322469	0.748374	0.896096	-6.29599	2.04559	0.702127
cg04086771	chr20	37096395	S_Shore	TSS1500;TSS1500	ENSG00000080839	RBL1	RBL1	5933	0.158696	0.622099	0.536559	0.777167	-6.1568	-4.17499	0.533649
cg04086834	chr6	70667361	N_Shore	TSS1500;TSS1500	ENSG00000112305	SMAP1	SMAP1	60682	0.00843373	0.0299454	0.976224	0.991423	-6.34688	1.89692	0.648547
cg04086928	chr9	131737257	OpenSea	Body	ENSG00000107263	RAPGEF1	RAPGEF1	2889	-0.248417	-1.56859	0.122709	0.363149	-5.15977	1.11631	0.205475
cg04087207	chr20	33081586	OpenSea	1stExon	ENSG00000186191	BPIFB4	BPIFB4	149954	-0.812839	-3.82884	0.000343892	0.0064681	0.0189823	-0.0546875	0.467329
cg04087271	chr1	20588841	OpenSea	TSS200	ENSG00000158825	CDA	CDA	978	-0.0663669	-0.224502	0.823235	0.931553	-6.32243	-0.815163	0.716592
cg04087571	chr11	116852314	OpenSea	Body	ENSG00000235910	APOA1-AS	APOA1-AS	104326055	-0.320872	-1.91885	0.0604159	0.232904	-4.59032	2.07398	0.236179
cg04087608	chr1	119415346	OpenSea	5'UTR;5'UTR	ENSG00000203859	HSD3B2	HSD3B2	3284	0.131369	0.835235	0.407343	0.683225	-6.00493	2.73677	0.195558
cg04087740	chr3	71754991	Island	1stExon;TSS1500;TSS1500	ENSG00000170837	GPR27	GPR27	2850	0.790602	2.56931	0.0130575	0.0821215	-3.27951	-0.701428	0.875769
cg04087742	chr5	50968628	N_Shore	0	ENSG00000248918	0	0	0	0.477065	1.45244	0.152308	0.411113	-5.32577	-0.288359	0.92298
cg04087789	chr14	61322748	Island	Body	ENSG00000027075	PRKCH	PRKCH	5583	-0.282595	-0.901957	0.371184	0.652561	-5.94847	-1.56049	0.818468
cg04088152	chr1	6002402	OpenSea	0	ENSG00000069424	KCNAB2	KCNAB2	8514	0.447048	3.37927	0.00137053	0.0169527	-1.2537	-0.730016	0.163716
cg04088182	chr6	158767271	OpenSea	Body;Body	ENSG00000092820	EZR	EZR	7430	0.122913	1.35776	0.180298	0.452362	-5.45236	4.02559	0.0564218
cg04088212	chr11	1998629	Island	TSS1500	ENSG00000130600	H19	H19	283120	0.143061	1.2549	0.215027	0.496517	-5.58088	0.16734	0.0975338
cg04088289	chr1	18879496	S_Shore	Body;Body;Body	ENSG00000159423	ALDH4A1	ALDH4A1	8659	0.226795	0.801673	0.426342	0.698946	-6.03171	3.88283	0.662641
cg04088433	chr12	91182664	OpenSea	1stExon;5'UTR	ENSG00000011465	DCN	DCN	1634	0.74894	2.26107	0.0279091	0.139112	-3.93953	0.671794	0.991044
cg04088474	chr5	38765596	OpenSea	0	ENSG00000249740	OSMR-DT	OSMR-DT	101926904	0.80132	2.31126	0.024761	0.128234	-3.83665	-0.143111	1.09143
cg04088697	chr7	96997738	OpenSea	Body	ENSG00000231764	DLX6-AS1	DLX6-AS1	0	0.861289	3.25614	0.00197727	0.0220191	-1.58741	-1.71907	0.687965
cg04088893	chr5	149960714	Island	TSS200	ENSG00000155850	SLC26A2	SLC26A2	1836	0.0671093	0.586155	0.560262	0.792362	-6.17812	-3.61715	0.095942
cg04088969	chr10	11018085	Island	5'UTR;1stExon;Body	ENSG00000048740	CELF2	CELF2	10659	0.759697	1.34102	0.185667	0.45925	-5.47392	-2.22933	2.75636
cg04089246	chr7	47539619	S_Shelf	TSS200	ENSG00000136205	TNS3	TNS3	64759	0.192605	1.35085	0.182489	0.455205	-5.46129	-0.953244	0.161658
cg04089703	chr22	38075566	S_Shore	3'UTR;3'UTR;3'UTR	ENSG00000100151	PICK1	PICK1	9463	0.0122364	0.100709	0.920162	0.970791	-6.34231	2.82516	0.109126
cg04089739	chr19	6719969	OpenSea	Body	ENSG00000125730	C3	C3	718	-0.656249	-3.0508	0.00356881	0.0333095	-2.12271	1.2371	0.440933
cg04089788	chr22	50300461	Island	5'UTR	ENSG00000196576	PLXNB2	PLXNB2	23654	0.363491	2.4436	0.0179078	0.102297	-3.55628	-1.6273	0.191784
cg04089800	chr1	46189098	OpenSea	3'UTR;Body	ENSG00000085998	POMGNT1	POMGNT1	55624	1.33161	5.23391	2.93574e-06	0.000273885	4.47518	0.148749	0.807594
cg04090022	chr20	20017914	Island	Body;Body;1stExon;5'UTR	ENSG00000173418	NAA20	NAA20	51126	0.0829495	0.763498	0.448555	0.715584	-6.0609	-3.84258	0.0853783
cg04090027	chr2	97094885	Island	TSS200	ENSG00000231584	FAHD2CP	FAHD2CP	0	0.104986	0.53024	0.598173	0.815298	-6.20877	-4.15244	0.315486
cg04090392	chr15	83284022	Island	Body	ENSG00000259986	0	0	0	-0.169691	-0.623446	0.535681	0.776614	-6.15597	-1.2333	0.609396
cg04090412	chr4	182800412	Island	3'UTR	ENSG00000218336	TENM3	TENM3	55714	0.341677	1.15659	0.252657	0.539468	-5.69477	1.78107	0.733396
cg04090604	chr21	44802642	S_Shore	TSS1500;TSS1500	ENSG00000236519	LINC01424	LINC01424	0	-0.314666	-1.11102	0.271605	0.559438	-5.74459	-3.83598	0.671698
cg04090697	chr10	131937998	Island	5'UTR;Body;Body	ENSG00000175470	PPP2R2D	PPP2R2D	55844	0.55376	2.06418	0.0439394	0.189373	-4.32497	1.99421	0.635764
cg04090745	chr6	32756592	OpenSea	Body	ENSG00000232629	HLA-DQB2	HLA-DQB2	3120	0.493617	1.48028	0.144752	0.399268	-5.28705	0.38831	0.953163
cg04091063	chr1	19288888	Island	TSS200	ENSG00000162482	AKR7A3	AKR7A3	22977	0.136636	0.907739	0.36813	0.649986	-5.9434	-3.89045	0.178275
cg04091078	chr12	20695351	OpenSea	TSS200;TSS200;TSS200;TSS200	ENSG00000139155	SLCO1C1	SLCO1C1	53919	-0.0261899	-0.0789641	0.93736	0.97708	-6.34424	1.27609	0.904732
cg04091180	chr17	40665947	OpenSea	TSS1500	ENSG00000213424	KRT222	KRT222	125113	-0.348551	-2.00107	0.0505419	0.207784	-4.44222	3.20627	0.258998
cg04091325	chr15	83446681	N_Shore	TSS1500;TSS1500	ENSG00000140600	SH3GL3	SH3GL3	6457	0.840448	2.9366	0.0049103	0.041597	-2.40999	-0.287373	0.782015
cg04091405	chr11	119098307	N_Shelf	Body	ENSG00000172269	DPAGT1	DPAGT1	1798	0.180068	1.53623	0.130435	0.375968	-5.20718	3.86673	0.105655
cg04091702	chr5	69415813	S_Shore	5'UTR;5'UTR	ENSG00000274671	MARVELD2	MARVELD2	153562	0.489498	3.57976	0.000746333	0.0111462	-0.696485	-1.08352	0.180049
cg04091768	chr5	150521229	OpenSea	5'UTR	ENSG00000070614	NDST1	NDST1	3340	0.389593	3.52745	0.000876081	0.0124612	-0.843758	0.980457	0.111638
cg04091816	chr17	50102284	N_Shelf	Body	ENSG00000005882	PDK2	PDK2	5164	0.663433	3.56532	0.000782654	0.0115093	-0.739529	0.273537	0.345244
cg04091822	chr16	54940375	S_Shore	0	ENSG00000259711	0	0	0	-0.260147	-0.798161	0.428359	0.700594	-6.03445	0.647728	0.88386
cg04091837	chr21	46389395	N_Shore	Body	ENSG00000160299	PCNT	PCNT	5116	0.144652	1.87001	0.0670155	0.249046	-4.6757	2.52195	0.0387989
cg04091926	chr17	43876252	OpenSea	3'UTR	ENSG00000108852	MPP2	MPP2	4355	0.185134	1.18318	0.242031	0.527645	-5.66485	2.81805	0.196112
cg04092033	chr21	32613522	S_Shore	TSS1500	ENSG00000265590	CFAP298-TCP10L	CFAP298-TCP10L	110091775	0.35408	1.49161	0.141879	0.394624	-5.26904	#NAME?	NA
cg04092111	chr11	58961060	N_Shelf	0	ENSG00000166840	GLYATL1	GLYATL1	92292	0.0544346	0.355044	0.723968	0.884305	-6.28511	2.20046	0.182936
cg04092231	chr11	122981704	Island	TSS200	ENSG00000188909	BSX	BSX	390259	0.294062	1.12392	0.266141	0.553836	-5.73068	-4.29371	0.571563
cg04092393	chr11	3165699	S_Shore	TSS1500;TSS1500;TSS1500	ENSG00000021762	OSBPL5	OSBPL5	114879	0.0159213	0.0561789	0.955412	0.983949	-6.34576	-3.52019	0.656905
cg04092699	chr2	76748094	OpenSea	3'UTR	ENSG00000176204	LRRTM4	LRRTM4	80059	-0.162696	-0.978611	0.332234	0.618327	-5.87845	2.554	0.221358
cg04092747	chr1	173670241	S_Shore	TSS1500	ENSG00000183831	ANKRD45	ANKRD45	339416	-0.0117428	-0.084238	0.933185	0.975617	-6.34382	2.37658	0.148283
cg04092800	chr5	40681342	Island	Body	ENSG00000171522	PTGER4	PTGER4	5734	0.445989	1.18527	0.241229	0.526746	-5.66245	-0.746845	1.19968
cg04092803	chr13	46666243	OpenSea	Body;Body;Body	ENSG00000136141	LRCH1	LRCH1	23143	-0.050986	-0.227606	0.820834	0.930553	-6.32174	1.72247	0.405767
cg04093047	chr1	32362106	Island	1stExon;5'UTR;TSS200	ENSG00000162526	TSSK3	TSSK3	81629	-0.436896	-2.06149	0.0442048	0.190119	-4.33003	-3.26247	0.391642
cg04093079	chr22	20967297	S_Shore	5'UTR;5'UTR;5'UTR;Body;1stExon	ENSG00000183773	AIFM3	AIFM3	150209	0.114824	0.702218	0.485626	0.742098	-6.10482	1.4835	0.211693
cg04093132	chrX	70062326	N_Shore	TSS200	ENSG00000189401	OTUD6A	OTUD6A	139562	-0.36731	-1.14809	0.256119	0.543193	-5.70421	2.27548	0.862168
cg04093149	chr1	44031923	S_Shore	TSS1500	ENSG00000196517	SLC6A9	SLC6A9	6536	1.07032	4.16862	0.000114563	0.00304516	1.03959	0.18649	0.718171
cg04093645	chr5	128536344	Island	Body	ENSG00000138829	FBN2	FBN2	2201	1.02003	2.90929	0.00529424	0.0438359	-2.47754	1.15762	1.17727
cg04093885	chr5	62778434	OpenSea	TSS1500	ENSG00000217416	ISCA1P1	ISCA1P1	0	-0.0130433	-0.0427182	0.966088	0.987923	-6.34642	-0.333239	0.764647
cg04093932	chr17	79183696	Island	5'UTR	ENSG00000167281	RBFOX3	RBFOX3	146713	1.47053	3.92131	0.000256027	0.00529866	0.292258	-3.61025	1.5027
cg04094193	chr4	68350385	S_Shore	TSS1500;TSS1500	ENSG00000083896	YTHDC1	YTHDC1	91746	-0.392883	-1.23483	0.222373	0.50538	-5.60483	1.25738	0.855854
cg04094478	chr12	46826309	OpenSea	TSS1500;TSS1500	ENSG00000139209	SLC38A4	SLC38A4	55089	-0.0482292	-0.173816	0.862676	0.948516	-6.3324	0.213489	0.629476
cg04094482	chrX	74614654	Island	TSS200;TSS200	ENSG00000131263	RLIM	RLIM	51132	1.11768	1.48193	0.144314	0.398554	-5.28473	-2.98024	4.93164
cg04094633	chr10	58395147	OpenSea	3'UTR	ENSG00000108064	TFAM	TFAM	7019	0.0873341	0.416374	0.678827	0.860809	-6.2618	1.56301	0.354937
cg04094640	chr16	27225801	OpenSea	Body	ENSG00000169189	NSMCE1	NSMCE1	197370	-0.287248	-1.9255	0.059545	0.230841	-4.57846	0.890481	0.184998
cg04094641	chr2	233307404	OpenSea	TSS1500	ENSG00000281857	SAG	SAG	6295	0.418772	1.53344	0.13115	0.377124	-5.21125	0.567959	0.636761
cg04094751	chr20	3745214	OpenSea	Body	ENSG00000132622	HSPA12B	HSPA12B	116835	0.0797211	0.264255	0.792614	0.917499	-6.31284	-4.20092	0.747131
cg04094838	chr2	44959006	S_Shelf	0	ENSG00000225156	0	0	0	-0.263578	-1.37149	0.176034	0.446499	-5.43449	0.186551	0.305812
cg04094846	chr2	691952	OpenSea	0	ENSG00000233296	TMEM18-DT	TMEM18-DT	0	1.07459	2.46353	0.0170574	0.0988788	-3.51352	1.30562	1.75737
cg04095045	chr1	24555708	OpenSea	TSS1500	ENSG00000184454	NCMAP	NCMAP	400746	1.12051	3.11799	0.00294853	0.0291685	-1.95012	-1.98959	1.26323
cg04095069	chr7	151367154	OpenSea	Body	ENSG00000013374	NUB1	NUB1	51667	-0.0023671	-0.0141353	0.988775	0.996003	-6.34723	1.91557	0.220545
cg04095226	chr6	155064925	OpenSea	0	ENSG00000146426	TIAM2	TIAM2	26230	0.202341	1.01771	0.313466	0.601062	-5.84061	1.94079	0.322946
cg04095339	chr5	1879803	Island	Body	ENSG00000113430	IRX4	IRX4	50805	0.877491	3.76101	0.000426105	0.00752354	-0.179206	-0.00135068	0.562804
cg04095468	chr9	89318991	Island	Body	ENSG00000187742	SECISBP2	SECISBP2	79048	-0.167901	-0.744896	0.459708	0.723488	-6.0723	#NAME?	NA
cg04095724	chr13	83879145	N_Shore	3'UTR;1stExon	ENSG00000178235	SLITRK1	SLITRK1	114798	0.771368	3.42151	0.00121097	0.0155796	-1.1399	-4.3335	0.504975
cg04095776	chr6	31139164	OpenSea	Body;1stExon;5'UTR	ENSG00000204538	PSORS1C2	PSORS1C2	170680	-0.481972	-2.01952	0.0485321	0.202249	-4.40829	0.865667	0.498699
cg04095923	chr21	36466988	OpenSea	5'UTR;5'UTR;TSS1500;5'UTR;5'UTR	ENSG00000230479	0	0	0	1.15089	4.05232	0.000167658	0.00396295	0.685275	2.49273	0.869491
cg04096085	chr14	100968999	OpenSea	Body;TSS1500	ENSG00000202270	SNORD114-12	SNORD114-12	767590	-0.0415162	-0.153604	0.878508	0.954807	-6.33567	1.63646	0.5965
cg04096150	chr15	39805987	OpenSea	Body	ENSG00000166073	GPR176	GPR176	11245	0.16987	0.500284	0.618958	0.827751	-6.22394	0.924841	0.953329
cg04096368	chr21	42568672	N_Shore	Body	ENSG00000160190	SLC37A1	SLC37A1	54020	0.546275	3.30576	0.00170702	0.019847	-1.45381	-0.295719	0.261643
cg04096472	chr7	138002483	S_Shore	TSS1500	ENSG00000122787	AKR1D1	AKR1D1	6718	0.160786	1.81976	0.0744509	0.266503	-4.76162	-4.03209	0.0548678
cg04096525	chr1	231220979	OpenSea	3'UTR	ENSG00000119283	TRIM67	TRIM67	440730	-0.529135	-1.31259	0.195008	0.471533	-5.50995	2.78672	1.38714
cg04096619	chr5	9547483	S_Shore	TSS1500;TSS1500	ENSG00000250786	SNHG18	SNHG18	0	0.575068	1.79847	0.0778317	0.273997	-4.79749	-1.13951	0.892226
cg04096688	chr21	34201879	N_Shore	0	ENSG00000272657	0	0	0	0.276568	2.03935	0.0464199	0.196436	-4.3713	-3.56105	0.151648
cg04096697	chr6	37045091	Island	0	ENSG00000226976	COX6A1P2	COX6A1P2	0	-0.195273	-1.01514	0.314679	0.602226	-5.84314	-0.608929	0.301416
cg04096758	chr6	3423853	OpenSea	Body;5'UTR	ENSG00000137266	SLC22A23	SLC22A23	63027	0.323804	1.87204	0.0667489	0.248391	-4.67227	3.20151	0.252842
cg04097131	chr6	15298230	OpenSea	Body	ENSG00000008083	JARID2	JARID2	3720	0.0260446	0.172925	0.86337	0.948794	-6.33255	2.16372	0.175652
cg04097334	chr2	188734938	OpenSea	5'UTR	ENSG00000174325	DIRC1	DIRC1	0	-0.608361	-1.66475	0.101898	0.324664	-5.01362	-0.202464	1.15969
cg04097543	chr21	45265597	N_Shore	3'UTR;Body;Body	ENSG00000186866	POFUT2	POFUT2	23275	0.0645712	0.888684	0.378193	0.658498	-5.96005	3.73841	0.0302406
cg04098051	chr2	154589095	OpenSea	0	ENSG00000223290	RNA5SP107	RNA5SP107	0	-0.339845	-1.85764	0.0688117	0.253304	-4.69715	2.1113	0.284174
cg04098169	chr1	222224413	OpenSea	0	ENSG00000236230	0	0	0	0.148542	0.601107	0.550345	0.786375	-6.16939	1.81494	0.499689
cg04098263	chr6	2382415	OpenSea	0	ENSG00000250903	GMDS-DT	GMDS-DT	0	0.177562	1.47164	0.147038	0.402816	-5.29913	2.96834	0.11238
cg04098297	chr13	113658167	OpenSea	1stExon;5'UTR	ENSG00000186009	ATP4B	ATP4B	496	0.0936525	0.33006	0.742663	0.893546	-6.29355	2.20594	0.659869
cg04098479	chr4	1993122	Island	Body	ENSG00000185049	NELFA	NELFA	7469	-0.00992083	-0.103187	0.918204	0.969958	-6.34206	3.60307	0.0628382
cg04098547	chr16	48091146	OpenSea	Body	ENSG00000140798	ABCC12	ABCC12	94160	0.158905	0.439952	0.661771	0.851497	-6.25185	1.31805	1.07931
cg04098585	chr2	203706492	OpenSea	5'UTR;1stExon	ENSG00000178562	CD28	CD28	940	-0.289643	-0.993002	0.325247	0.61219	-5.86468	-0.021054	0.709898
cg04098891	chr5	32714419	S_Shore	Body	ENSG00000113389	NPR3	NPR3	4883	0.588294	3.21912	0.00220276	0.0237672	-1.68563	-1.91589	0.320099
cg04098985	chr1	100892853	N_Shelf	5'UTR;5'UTR	ENSG00000162694	EXTL2	EXTL2	2135	0.100685	0.714215	0.478231	0.736536	-6.09651	3.12752	0.153565
cg04099094	chr7	66628287	N_Shore	TSS1500;TSS1500	ENSG00000243335	KCTD7	KCTD7	154881	0.0226837	0.190549	0.849607	0.942841	-6.32939	-3.71225	0.104226
cg04099180	chr17	48585289	S_Shelf	0	ENSG00000233101	HOXB-AS3	HOXB-AS3	404266	-0.176832	-0.84036	0.404503	0.680751	-6.00073	-4.15099	0.36105
cg04099264	chr1	43969835	Island	TSS200;TSS200	ENSG00000132768	DPH2	DPH2	1802	0.13646	0.954702	0.344067	0.628972	-5.9009	-4.26218	0.159579
cg04099436	chr15	25086524	OpenSea	TSS1500;TSS200;TSS200	ENSG00000207460	SNORD116-19	SNORD116-19	0	-0.0320792	-0.148507	0.88251	0.95643	-6.33643	3.07266	0.376146
cg04099454	chr7	87624984	N_Shelf	5'UTR	ENSG00000085563	ABCB1	ABCB1	5243	0.136433	0.627561	0.533002	0.774915	-6.15345	2.78212	0.38396
cg04099543	chr11	73272360	OpenSea	5'UTR;1stExon;5'UTR;5'UTR;5'UTR	ENSG00000171631	P2RY6	P2RY6	5031	-0.397121	-3.34552	0.00151544	0.018234	-1.3455	0.954601	0.12844
cg04099562	chr1	224432332	N_Shore	Body;Body	ENSG00000162923	WDR26	WDR26	80232	-0.45868	-1.57134	0.12209	0.361996	-5.15572	-3.20949	0.731004
cg04099595	chr16	89707374	N_Shelf	3'UTR	ENSG00000075399	VPS9D1	VPS9D1	9605	0.278436	1.27737	0.207072	0.48702	-5.5536	2.9303	0.395377
cg04099767	chr13	112875346	OpenSea	Body;Body	ENSG00000068650	ATP11A	ATP11A	23250	0.0792894	0.512509	0.610428	0.822759	-6.21786	1.57878	0.187066
cg04099803	chr1	81306351	OpenSea	0	ENSG00000117114	ADGRL2	ADGRL2	23266	-0.218564	-0.565205	0.574333	0.80139	-6.18995	-3.2503	1.24211
cg04099808	chr4	38113401	OpenSea	Body	ENSG00000065882	TBC1D1	TBC1D1	23216	0.116026	1.13496	0.261505	0.548944	-5.71867	3.2307	0.0750782
cg04100190	chr1	40317592	S_Shore	TSS1500	ENSG00000049089	COL9A2	COL9A2	1298	0.494278	2.37162	0.021397	0.115793	-3.71054	0.420381	0.387761
cg04100227	chr15	70053122	OpenSea	Body;Body;Body	ENSG00000140332	TLE3	TLE3	7090	0.214522	1.29077	0.202407	0.481105	-5.53713	2.44029	0.224303
cg04100307	chr8	2086461	N_Shelf	Body	ENSG00000036448	MYOM2	MYOM2	9172	-0.166595	-0.963365	0.339759	0.625223	-5.89281	2.15657	0.24052
cg04100395	chr17	7080868	OpenSea	TSS1500;TSS1500	ENSG00000132514	CLEC10A	CLEC10A	10462	0.0176404	0.0611879	0.951441	0.982504	-6.34547	1.70516	0.680274
cg04100463	chr1	3624337	Island	TSS1500	ENSG00000158109	TPRG1L	TPRG1L	127262	-0.0166731	-0.142114	0.887529	0.958435	-6.33735	-3.12831	0.100776
cg04100532	chr2	209771836	Island	TSS200;TSS200	ENSG00000144406	UNC80	UNC80	285175	0.0672857	0.168499	0.866836	0.950181	-6.3333	-3.96374	1.31809
cg04100684	chr16	12908785	OpenSea	Body;3'UTR	ENSG00000237515	SHISA9	SHISA9	729993	0.0208579	0.117067	0.907252	0.966003	-6.34055	1.84583	0.251566
cg04100724	chr12	92145432	Island	1stExon	ENSG00000133639	BTG1	BTG1	694	0.172722	1.03141	0.307049	0.594822	-5.82702	-4.14316	0.225272
cg04100843	chr4	4858928	N_Shore	TSS1500	ENSG00000163132	MSX1	MSX1	4487	0.383405	1.25133	0.216342	0.498026	-5.58515	0.263403	0.793337
cg04100971	chr11	112164956	OpenSea	TSS1500	ENSG00000255292	0	0	0	0.317983	1.13438	0.261768	0.549224	-5.71928	1.28927	0.658347
cg04101015	chr1	159200485	OpenSea	Body;Body	ENSG00000162706	CADM3	CADM3	57863	-0.292199	-1.55392	0.126189	0.368825	-5.1814	3.10307	0.295181
cg04101050	chr21	39612773	OpenSea	Body;Body	ENSG00000184809	B3GALT5-AS1	B3GALT5-AS1	0	0.16739	1.18721	0.240446	0.525892	-5.66026	-2.42372	0.156448
cg04101117	chr12	42325796	N_Shore	TSS1500;TSS1500;TSS1500;TSS1500;5'UTR;TSS1500;TSS1500;TSS1500;TSS1500	ENSG00000134283	PPHLN1	PPHLN1	51535	0.257899	0.863562	0.391742	0.669928	-5.98146	-3.57377	0.74144
cg04101194	chr4	25655243	N_Shore	TSS1500	ENSG00000157765	SLC34A2	SLC34A2	10568	-0.578863	-1.09338	0.279201	0.567256	-5.76335	-1.49761	2.37886
cg04101342	chr7	1869781	N_Shore	Body;Body;Body	ENSG00000002822	MAD1L1	MAD1L1	8379	0.193275	1.39123	0.169973	0.438139	-5.4085	3.36096	0.153063
cg04101351	chr12	20369738	Island	1stExon	ENSG00000172572	PDE3A	PDE3A	5139	0.21951	0.690345	0.493007	0.747272	-6.1129	-2.71989	0.837991
cg04101699	chr17	819757	OpenSea	Body	ENSG00000167693	NXN	NXN	64359	0.384706	1.68837	0.0972505	0.315348	-4.97653	3.24011	0.443298
cg04101755	chr16	3007958	S_Shelf	0	ENSG00000184697	CLDN6	CLDN6	9074	-0.246336	-1.35136	0.182355	0.455015	-5.46063	0.769263	0.273493
cg04101806	chr2	100106122	S_Shore	TSS1500;5'UTR	ENSG00000230393	0	0	0	-0.0659405	-0.308742	0.758735	0.901141	-6.30026	2.13299	0.367946
cg04101819	chrX	40147446	Island	5'UTR;5'UTR	ENSG00000183337	BCOR	BCOR	54880	-0.497118	-1.16361	0.249825	0.536375	-5.68693	3.04111	1.54894
cg04102126	chr1	173868043	Island	TSS1500;TSS1500;TSS1500;TSS200;TSS1500;TSS1500	ENSG00000221711	0	0	0	-0.0846714	-0.829374	0.410616	0.686104	-6.00969	-4.2253	0.0738435
cg04102161	chr16	84544567	OpenSea	0	ENSG00000140950	MEAK7	MEAK7	57707	-0.0995878	-0.54456	0.588353	0.809481	-6.2012	0.056829	0.267249
cg04102199	chr12	93742493	OpenSea	Body	ENSG00000169372	CRADD	CRADD	8738	0.00443768	0.0327538	0.973994	0.99069	-6.34679	-3.15959	0.139242
cg04102208	chr5	16465130	Island	1stExon	ENSG00000173545	ZNF622	ZNF622	90441	0.00545593	0.0340085	0.972998	0.990373	-6.34675	-4.10644	0.201218
cg04102296	chr11	113272960	OpenSea	Body;Body	ENSG00000149294	NCAM1	NCAM1	4684	0.258868	1.20235	0.234603	0.519572	-5.64284	1.29074	0.384039
cg04102384	chr6	31700845	N_Shore	Body	ENSG00000204422	0	0	0	0.266725	1.13002	0.263786	0.551272	-5.71943	#NAME?	NA
cg04102510	chr1	226663040	OpenSea	Body	ENSG00000228382	ITPKB-IT1	ITPKB-IT1	100506443	-0.307079	-0.825346	0.412896	0.687876	-6.01292	-4.25641	1.15679
cg04102519	chr17	46766509	N_Shelf	3'UTR	ENSG00000108379	WNT3	WNT3	7473	0.0297704	0.268027	0.78972	0.916127	-6.31185	3.36185	0.0889037
cg04102620	chr4	3471868	N_Shore	Body;Body	ENSG00000175920	DOK7	DOK7	285489	0.102925	0.417923	0.677701	0.860164	-6.26116	1.17073	0.494429
cg04102793	chr17	80849123	OpenSea	Body;Body	ENSG00000141564	RPTOR	RPTOR	57521	0.00717532	0.103039	0.918321	0.969985	-6.34208	4.14821	0.025982
cg04102916	chr7	74190195	OpenSea	Body;TSS1500;Body	ENSG00000106682	EIF4H	EIF4H	7458	-0.0679269	-0.568656	0.571994	0.79984	-6.18804	2.52929	0.105691
cg04103052	chr2	1207476	OpenSea	Body	ENSG00000172554	SNTG2	SNTG2	54221	0.190002	0.722356	0.473269	0.7334	-6.09077	2.35948	0.56968
cg04103088	chr4	103023494	S_Shelf	0	ENSG00000164038	SLC9B2	SLC9B2	133308	-0.0135895	-0.115195	0.908726	0.96656	-6.34077	3.4261	0.102039
cg04103198	chr20	1621058	OpenSea	TSS1500;TSS1500;TSS1500	ENSG00000260861	0	0	0	-0.0257162	-0.256156	0.798823	0.920388	-6.31492	3.00419	0.06993
cg04103250	chr10	29551391	OpenSea	Body;Body	ENSG00000197321	SVIL	SVIL	6840	0.198796	0.737332	0.464191	0.727059	-6.08008	2.86126	0.599489
cg04103377	chrX	114630026	OpenSea	5'UTR;TSS1500	ENSG00000147246	HTR2C	HTR2C	3358	0.210137	1.19512	0.237388	0.522495	-5.65118	2.63174	0.251568
cg04103410	chr5	170381785	OpenSea	Body;Body	ENSG00000182132	KCNIP1	KCNIP1	30820	0.227248	0.748879	0.45726	0.721831	-6.07169	2.93523	0.763234
cg04103514	chr19	14778613	OpenSea	TSS200;TSS200;TSS200;TSS200;TSS200;TSS200;TSS200	ENSG00000127507	ADGRE2	ADGRE2	30817	-0.414841	-1.12607	0.265239	0.552918	-5.72835	-2.64288	1.14647
cg04103918	chr17	4823392	OpenSea	3'UTR	ENSG00000129219	PLD2	PLD2	5338	-0.0978166	-0.516919	0.607376	0.820905	-6.21562	2.09535	0.286922
cg04103993	chr2	196069430	S_Shore	TSS1500	ENSG00000118997	DNAH7	DNAH7	56171	0.392493	1.54596	0.128099	0.37196	-5.19304	2.97997	0.548893
cg04104132	chr11	2444210	Island	TSS1500	ENSG00000053918	KCNQ1	KCNQ1	3784	0.977001	2.70652	0.00914222	0.0641219	-2.96477	-1.27564	1.22523
cg04104463	chr8	64378784	S_Shore	TSS1500	ENSG00000254377	MIR124-2HG	MIR124-2HG	0	0.590075	1.67298	0.100259	0.321362	-5.00075	-1.69929	1.07994
cg04104489	chr1	63597680	S_Shelf	Body	ENSG00000079739	PGM1	PGM1	5236	0.383788	2.31686	0.0244209	0.127003	-3.82489	-0.0449906	0.238819
cg04104609	chr2	218659257	Island	5'UTR;TSS1500;TSS1500	ENSG00000115568	ZNF142	ZNF142	7701	0.180479	0.741156	0.461889	0.725159	-6.07732	-3.37287	0.486598
cg04104695	chr5	139679164	N_Shore	5'UTR	ENSG00000171604	CXXC5	CXXC5	51523	0.424661	1.91407	0.0610491	0.234473	-4.59882	0.650182	0.425926
cg04104738	chr8	104588014	N_Shore	Body;Body	ENSG00000147650	LRP12	LRP12	29967	0.477245	1.72395	0.0905795	0.301564	-4.91977	-1.74884	0.662214
cg04104789	chr15	24533292	OpenSea	0	ENSG00000259905	PWRN1	PWRN1	791114	0.296416	0.973106	0.334946	0.620749	-5.88366	-0.447487	0.77484
cg04104820	chr3	52257153	OpenSea	3'UTR	ENSG00000164091	WDR82	WDR82	80335	0.462775	2.63277	0.0110859	0.0733341	-3.13539	0.785398	0.278332
cg04105091	chr6	32153578	N_Shore	TSS1500;1stExon;5'UTR	ENSG00000258388	PPT2-EGFL8	PPT2-EGFL8	0	0.0534977	0.200569	0.841808	0.93949	-6.32745	-2.50572	0.580768
cg04105230	chr15	101398476	Island	Body;Body;Body;Body;Body;Body;Body;Body	ENSG00000140479	PCSK6	PCSK6	5046	0.0610315	0.466523	0.642755	0.841393	-6.24001	2.60752	0.129414
cg04105250	chr2	170822604	Island	Body;Body	ENSG00000128683	GAD1	GAD1	2571	1.28451	3.48437	0.00100175	0.0136664	-0.966131	-2.79758	1.38206
cg04105342	chr4	30723219	Island	1stExon;Body;1stExon	ENSG00000169851	PCDH7	PCDH7	5099	0.600965	2.85371	0.00616346	0.0488078	-2.61366	-0.657625	0.413881
cg04105350	chr1	2180429	OpenSea	Body;Body;Body	ENSG00000067606	PRKCZ	PRKCZ	5590	-0.452694	-2.76307	0.00786264	0.0577514	-2.83107	3.10794	0.242942
cg04105511	chr12	54015423	S_Shore	TSS1500;TSS1500;TSS1500	ENSG00000273049	0	0	0	-0.371177	-1.83064	0.0728113	0.262559	-4.74328	1.02685	0.35148
cg04105597	chr1	205616511	OpenSea	3'UTR	ENSG00000158711	ELK4	ELK4	2005	0.285604	0.792708	0.431502	0.702857	-6.03869	2.06626	1.08282
cg04105716	chr17	81121134	Island	Body	ENSG00000181409	AATK	AATK	9625	-0.0273469	-0.218834	0.827621	0.933604	-6.32367	2.71183	0.116382
cg04105722	chr22	15784326	S_Shore	0	ENSG00000206195	DUXAP8	DUXAP8	503637	0.105869	0.934265	0.354409	0.638033	-5.91965	0.607988	0.0947632
cg04105726	chr1	1669766	Island	Body;Body;Body;Body;Body;Body;5'UTR	ENSG00000189339	SLC35E2B	SLC35E2B	728661	0.00929756	0.0824479	0.934601	0.976204	-6.34397	4.01397	0.091961
cg04105760	chr2	174334994	Island	TSS200	ENSG00000217236	SP9	SP9	100131390	1.64828	2.94814	0.00475596	0.0406593	-2.38131	-2.51475	3.02556
cg04105876	chr17	79199825	S_Shore	5'UTR	ENSG00000167281	RBFOX3	RBFOX3	146713	-0.151762	-0.567209	0.572981	0.800526	-6.18883	2.27504	0.587659
cg04105895	chr17	21397423	OpenSea	5'UTR	ENSG00000184185	KCNJ12	KCNJ12	3768	0.243386	0.944496	0.349227	0.633637	-5.91029	0.93666	0.550129
cg04106006	chr11	27720907	N_Shore	Body;TSS1500;TSS200;TSS200;TSS200	ENSG00000176697	BDNF	BDNF	627	0.702602	2.80004	0.0071264	0.0539474	-2.74328	-1.10199	0.59022
cg04106092	chr16	47726185	OpenSea	0	ENSG00000261231	LINC02133	LINC02133	101927132	-0.61714	-2.65201	0.0105467	0.0708134	-3.09129	1.03969	0.498818
