## Supplementary Table 6 for "SiRCle (Signature Regulatory Clustering) model integration reveals mechanisms of phenotype regulation in renal cancer" (part 48 of 76)

### Sheet: DCpG Stage IV v Stage I  (continued)
Locus	chr	pos	Relation_to_Island	UCSC_RefGene_Group	ensembl_gene_id	external_gene_name	hgnc_symbol	entrezgene_id	logFC_meth	stat_meth	pvalue_meth	padj_meth	B_meth	mean_M_cpg	var_cpg
cg04106190	chr7	121324114	OpenSea	TSS1500	ENSG00000002745	WNT16	WNT16	51384	0.35627	1.00824	0.317949	0.605273	-5.84991	1.51383	1.04873
cg04106201	chr7	39293140	OpenSea	Body;Body	ENSG00000106536	POU6F2	POU6F2	11281	0.981089	2.65464	0.0104747	0.0704771	-3.08523	0.659788	1.2789
cg04106389	chr17	7213922	N_Shore	Body;Body	ENSG00000132535	DLG4	DLG4	1742	0.22836	0.951123	0.345884	0.630563	-5.90419	-0.368006	0.475915
cg04106436	chr12	8512777	OpenSea	TSS1500	ENSG00000166527	CLEC4D	CLEC4D	338339	0.164881	1.01114	0.316557	0.603966	-5.84708	2.29702	0.212674
cg04106489	chr12	118061489	Island	TSS1500	ENSG00000176871	WSB2	WSB2	55884	0.0612162	0.334139	0.739601	0.892104	-6.29221	-2.43426	0.267274
cg04106641	chr2	148021995	S_Shore	TSS1500;TSS1500;TSS1500	ENSG00000204406	MBD5	MBD5	55777	-0.217024	-0.935129	0.353987	0.637774	-5.91884	-3.78814	0.443527
cg04106782	chr3	14810376	Island	0	ENSG00000260902	LINC02011	LINC02011	152274	0.664474	1.89479	0.0636124	0.240698	-4.6327	-4.61131	1.08284
cg04106785	chr17	32486127	N_Shore	TSS1500	ENSG00000176749	CDK5R1	CDK5R1	8851	0.610339	2.63326	0.011074	0.0732803	-3.13438	-0.286379	0.49391
cg04106903	chr1	67053062	N_Shore	Body	ENSG00000116704	SLC35D1	SLC35D1	23169	0.281006	2.25195	0.028497	0.141105	-3.9577	-4.05921	0.128386
cg04107003	chr1	1461917	S_Shore	Body	ENSG00000215915	ATAD3C	ATAD3C	219293	-0.339001	-2.09098	0.0413543	0.181425	-4.2741	1.01328	0.224006
cg04107005	chr13	112375036	OpenSea	TSS1500	ENSG00000153498	SPACA7	SPACA7	122258	-0.256519	-1.04248	0.30195	0.590018	-5.81591	1.27633	0.502308
cg04107037	chr4	93829054	Island	1stExon	ENSG00000172238	ATOH1	ATOH1	474	-0.216179	-0.798473	0.42818	0.700458	-6.03421	-3.60104	0.605709
cg04107099	chr6	79948109	S_Shore	TSS1500	ENSG00000118402	ELOVL4	ELOVL4	6785	0.0987988	0.262285	0.794165	0.918258	-6.3087	#NAME?	NA
cg04107140	chr4	3766354	Island	TSS1500	ENSG00000184160	ADRA2C	ADRA2C	152	1.08631	3.60589	0.000690876	0.0105681	-0.624815	-3.51211	0.930887
cg04107525	chr7	47949526	OpenSea	TSS1500	ENSG00000158683	PKD1L1	PKD1L1	168507	0.0122659	0.0980881	0.922233	0.97172	-6.34257	3.05917	0.116462
cg04107539	chr7	87341527	N_Shelf	Body	ENSG00000182165	TP53TG1	TP53TG1	0	-0.127688	-1.23331	0.222906	0.50604	-5.60664	2.84388	0.0777765
cg04107699	chr16	14920357	N_Shore	0	ENSG00000183458	PKD1P3	PKD1P3	0	-0.692494	-2.1783	0.0338792	0.158679	-4.10511	4.50091	0.905958
cg04107939	chr3	171802704	OpenSea	5'UTR;5'UTR	ENSG00000075651	PLD1	PLD1	5337	-0.0615106	-0.515523	0.608333	0.821523	-6.21634	3.05778	0.10529
cg04107994	chr7	6170300	Island	Body	ENSG00000008256	CYTH3	CYTH3	9265	0.0918777	0.392469	0.696295	0.870358	-6.27132	0.522657	0.445275
cg04108127	chr1	222712439	Island	1stExon;TSS200;5'UTR	ENSG00000186063	AIDA	AIDA	64853	0.174031	0.57525	0.56757	0.79698	-6.18432	-2.56806	0.755197
cg04108240	chr7	23533046	S_Shore	TSS1500	ENSG00000164548	TRA2A	TRA2A	29896	-0.555108	-2.38912	0.0205013	0.112309	-3.67348	2.49419	0.485912
cg04108298	chr15	101805709	OpenSea	TSS200	ENSG00000184140	OR4F6	OR4F6	390648	0.0590757	0.558452	0.57889	0.804135	-6.19369	2.86363	0.0797001
cg04108328	chr8	27776973	S_Shelf	Body	ENSG00000171320	ESCO2	ESCO2	157570	-0.117225	-0.681809	0.498342	0.750884	-6.11864	1.81601	0.235424
cg04108570	chr2	9003034	Island	Body	ENSG00000143797	MBOAT2	MBOAT2	129642	0.417755	1.19503	0.237529	0.522673	-5.64904	#NAME?	NA
cg04108615	chr1	153959090	S_Shore	TSS1500	ENSG00000160741	CRTC2	CRTC2	200186	0.246203	0.75763	0.452112	0.718048	-6.06295	#NAME?	NA
cg04108788	chr14	104145362	OpenSea	Body	ENSG00000066735	KIF26A	KIF26A	26153	0.57607	2.17898	0.0338257	0.158542	-4.10376	1.2943	0.622437
cg04109067	chr3	141997125	OpenSea	Body	ENSG00000114126	TFDP2	TFDP2	7029	0.528583	2.43038	0.0185215	0.104636	-3.58526	0.151324	0.425578
cg04109382	chr20	45378467	OpenSea	Body;TSS200	ENSG00000124251	TP53TG5	TP53TG5	27296	-0.0743645	-0.434794	0.665485	0.853503	-6.25408	2.93085	0.231546
cg04109460	chr22	29259992	OpenSea	3'UTR	ENSG00000237015	0	0	0	0.0538184	0.363745	0.717497	0.881497	-6.28203	2.47158	0.169338
cg04109535	chr13	45541458	OpenSea	3'UTR	ENSG00000165837	ERICH6B	ERICH6B	220081	0.659293	1.98322	0.0525645	0.213146	-4.47485	2.59686	0.977707
cg04109655	chr7	2075252	N_Shore	Body;Body;Body	ENSG00000002822	MAD1L1	MAD1L1	8379	0.331576	1.03007	0.30768	0.59548	-5.82835	1.27756	0.868723
cg04109661	chrX	134546219	Island	Body	ENSG00000223749	MIR503HG	MIR503HG	0	-0.232022	-1.90176	0.0626499	0.238325	-4.62037	3.44934	0.118655
cg04109768	chr7	149285527	Island	Body	ENSG00000244560	0	0	0	0.321121	1.25312	0.215692	0.497237	-5.583	-3.53415	0.550932
cg04109781	chr2	100105560	S_Shore	5'UTR;1stExon;5'UTR	ENSG00000144218	AFF3	AFF3	3899	0.386743	1.97703	0.0532803	0.214992	-4.48611	-1.6895	0.32961
cg04109822	chr20	51541518	N_Shore	Body;Body;Body	ENSG00000101096	NFATC2	NFATC2	4773	1.23177	5.14999	3.95476e-06	0.000330887	4.19459	-4.27731	0.704281
cg04109941	chr7	4114100	Island	Body	ENSG00000146555	SDK1	SDK1	221935	0.0285512	0.267036	0.790479	0.916419	-6.31211	3.75726	0.0812998
cg04110105	chr3	46353865	OpenSea	5'UTR;1stExon;1stExon;5'UTR	ENSG00000121807	CCR2	CCR2	729230	-1.444	-4.73083	1.71519e-05	0.000859899	2.81546	0.311319	1.09433
cg04110164	chr6	30190472	OpenSea	Body	ENSG00000234127	TRIM26	TRIM26	7726	-0.00559669	-0.0744068	0.940967	0.978422	-6.34459	3.79045	0.0327574
cg04110213	chr14	103558168	N_Shelf	3'UTR;3'UTR;3'UTR	ENSG00000258851	0	0	0	0.823359	3.55193	0.000815421	0.0118352	-0.77722	0.550513	0.542373
cg04110224	chr11	70662358	Island	Body;TSS1500	ENSG00000162105	SHANK2	SHANK2	22941	-0.17485	-1.08431	0.28315	0.571222	-5.77291	-0.284462	0.208286
cg04110283	chr11	17351561	Island	TSS1500	ENSG00000188211	NCR3LG1	NCR3LG1	374383	-0.0630184	-0.289472	0.773356	0.908553	-6.30595	-3.92086	0.382728
cg04110531	chr22	15821250	Island	0	ENSG00000206195	DUXAP8	DUXAP8	503637	0.0510165	0.484078	0.630327	0.834278	-6.2318	-0.390417	0.0788589
cg04110544	chr5	42424840	Island	5'UTR	ENSG00000112964	GHR	GHR	2690	0.273665	0.990043	0.326677	0.613349	-5.86753	-4.18973	0.636089
cg04110708	chr17	12988256	OpenSea	Body	ENSG00000006740	ARHGAP44	ARHGAP44	9912	0.195254	1.29826	0.199824	0.477948	-5.52785	2.88003	0.181034
cg04110750	chr16	69612227	OpenSea	5'UTR;Body;Body;5'UTR;Body	ENSG00000102908	NFAT5	NFAT5	10725	-0.0347107	-0.220251	0.826524	0.933036	-6.32336	2.91555	0.19384
cg04110868	chr10	132167211	OpenSea	3'UTR	ENSG00000188385	JAKMIP3	JAKMIP3	282973	0.0148817	0.081029	0.935726	0.976435	-6.34408	2.76625	0.268105
cg04110902	chr6	45533262	OpenSea	Body;Body;Body	ENSG00000124813	RUNX2	RUNX2	860	0.185157	0.709253	0.481294	0.738873	-6.09995	1.82495	0.560765
cg04110962	chr11	132712913	OpenSea	Body;Body	ENSG00000183715	OPCML	OPCML	4978	0.347962	1.03574	0.305055	0.593139	-5.82269	3.25653	0.947688
cg04111071	chr7	19773676	S_Shore	TSS1500	ENSG00000173452	TMEM196	TMEM196	256130	1.42875	3.21265	0.00224461	0.0240737	-1.70273	-1.8242	1.96047
cg04111109	chr11	3015655	OpenSea	Body;Body;Body;Body	ENSG00000110619	CARS1	CARS1	833	0.0933195	0.547253	0.586512	0.808559	-6.19976	1.86284	0.23059
cg04111435	chr11	63680983	N_Shore	TSS1500;TSS1500;TSS1500;TSS1500	ENSG00000133318	RTN3	RTN3	10313	-0.473787	-1.09098	0.280247	0.56828	-5.76589	-1.95656	1.59609
cg04111436	chr1	27834274	S_Shelf	5'UTR;Body;TSS200;5'UTR	ENSG00000252947	SCARNA1	SCARNA1	677774	-0.0656603	-0.58392	0.561754	0.793365	-6.1794	2.63817	0.0920229
cg04111577	chr11	41720347	OpenSea	0	ENSG00000255171	LINC01499	LINC01499	102723644	0.140595	0.51052	0.611819	0.823497	-6.21886	2.53755	0.622657
cg04111611	chr6	32950882	OpenSea	Body	ENSG00000204257	HLA-DMA	HLA-DMA	3108	-0.0703692	-0.596805	0.553181	0.78808	-6.17194	3.09875	0.102676
cg04111761	chr3	46241275	OpenSea	TSS1500;TSS1500;TSS1500;TSS1500	ENSG00000183625	CCR3	CCR3	1232	-0.334924	-1.14359	0.257964	0.545263	-5.70918	1.07915	0.72017
cg04111789	chr6	41940524	N_Shore	Body;Body;5'UTR;Body	ENSG00000112576	CCND3	CCND3	896	0.0230353	0.0402367	0.968056	0.988679	-6.34652	-2.48721	2.72194
cg04111999	chr10	22326611	S_Shore	Body	ENSG00000168283	BMI1	BMI1	648	-0.235985	-1.35349	0.181671	0.454265	-5.45788	1.95511	0.249076
cg04112058	chr16	46614212	OpenSea	Body	ENSG00000171241	SHCBP1	SHCBP1	79801	0.239005	1.20222	0.234652	0.519639	-5.64299	1.77598	0.325454
cg04112102	chr2	195656573	N_Shore	TSS1500;TSS1500	ENSG00000196950	SLC39A10	SLC39A10	57181	-0.19178	-0.571808	0.569883	0.798385	-6.18626	0.431292	0.931171
cg04112106	chr16	66938110	S_Shelf	Body;Body	ENSG00000172831	CES2	CES2	8824	-0.0123427	-0.141174	0.888268	0.958647	-6.33748	2.83691	0.0494321
cg04112126	chr10	133167420	Island	Body	ENSG00000171798	KNDC1	KNDC1	85442	0.142727	0.816234	0.418037	0.692157	-6.02022	0.8263	0.244962
cg04112471	chr3	141064588	N_Shore	5'UTR	ENSG00000175093	SPSB4	SPSB4	92369	0.698322	2.05282	0.0450703	0.192589	-4.34631	1.18392	1.02956
cg04112495	chr2	74466749	S_Shore	TSS1500;TSS1500	ENSG00000115275	MOGS	MOGS	7841	-0.0353642	-0.366988	0.715091	0.880352	-6.28086	3.27226	0.0633752
cg04112742	chr16	2025438	N_Shore	TSS1500;TSS1500	ENSG00000065054	SLC9A3R2	SLC9A3R2	9351	0.279556	2.20737	0.031644	0.151577	-4.04725	2.5477	0.132185
cg04112787	chr22	16610028	Island	Body	ENSG00000100181	TPTEP1	TPTEP1	387590	0.886516	5.00937	6.48873e-06	0.000454193	3.72853	-2.32373	0.372407
cg04112842	chr22	31906771	OpenSea	3'UTR	ENSG00000100150	DEPDC5	DEPDC5	9681	0.330517	0.989384	0.326997	0.613682	-5.86816	2.53057	0.935227
cg04112845	chr2	171523109	Island	Body;Body	ENSG00000071967	CYBRD1	CYBRD1	79901	0.2545	0.495849	0.622063	0.82953	-6.22612	-5.10094	2.19538
cg04113348	chr1	10449997	OpenSea	1stExon;Body;5'UTR	ENSG00000241563	CORT	CORT	1325	-0.104021	-1.14542	0.257184	0.544372	-5.70717	2.94372	0.056181
cg04113418	chr19	49142836	Island	Body	ENSG00000177380	PPFIA3	PPFIA3	8541	0.306178	0.867681	0.389503	0.667965	-5.97799	-2.40973	1.04059
cg04113632	chr11	68124805	N_Shelf	0	ENSG00000255236	CHKA-DT	CHKA-DT	0	-0.178398	-1.10246	0.275259	0.563121	-5.75374	1.82352	0.210013
cg04113693	chr1	156920696	Island	1stExon;5'UTR	ENSG00000160838	LRRC71	LRRC71	149499	-0.199278	-0.686265	0.495555	0.748934	-6.11565	-2.9109	0.69657
cg04113880	chr2	131493294	Island	TSS1500;Body	ENSG00000152117	SMPD4BP	SMPD4BP	150776	0.0220302	0.270781	0.787612	0.915162	-6.31112	-4.13759	0.0408914
cg04113904	chr17	6891210	N_Shelf	Body	ENSG00000262943	ALOX12P2	ALOX12P2	245	0.448849	1.86944	0.0671231	0.249289	-4.6768	2.62905	0.499577
cg04114088	chr3	129252648	S_Shelf	Body	ENSG00000181789	COPG1	COPG1	22820	0.0663493	0.635097	0.5281	0.771567	-6.1488	3.11384	0.0775286
cg04114121	chr12	132148036	N_Shore	Body	ENSG00000184967	NOC4L	NOC4L	79050	0.139728	0.472101	0.638804	0.839169	-6.23742	1.54561	0.720728
cg04114276	chr7	93981962	OpenSea	0	ENSG00000236861	BET1-AS1	BET1-AS1	0	0.0741355	0.387718	0.699786	0.872191	-6.27315	3.29138	0.292562
cg04114655	chr2	219512871	N_Shore	TSS1500;TSS1500	ENSG00000072182	ASIC4	ASIC4	55515	-0.0767484	-0.343398	0.732666	0.888643	-6.28912	-0.207681	0.404372
cg04114665	chr16	75265593	Island	Body;5'UTR;Body;5'UTR;Body	ENSG00000050820	BCAR1	BCAR1	9564	0.111342	0.940536	0.351214	0.635311	-5.91394	-3.5127	0.10479
cg04115006	chr14	104588834	S_Shore	3'UTR	ENSG00000274126	C14orf180	C14orf180	400258	0.117028	0.947347	0.347766	0.632338	-5.90769	2.28741	0.115443
cg04115669	chr4	188651493	OpenSea	0	ENSG00000249378	LINC01060	LINC01060	401164	1.11551	4.5537	3.14971e-05	0.00127466	2.24572	0.0408568	0.684451
cg04115702	chr17	79390298	OpenSea	5'UTR	ENSG00000167281	RBFOX3	RBFOX3	146713	0.0858989	0.356811	0.722658	0.883766	-6.28449	0.138567	0.471414
cg04115740	chr17	6787629	OpenSea	3'UTR	ENSG00000177294	FBXO39	FBXO39	162517	0.0277295	0.0786682	0.937595	0.977195	-6.34427	2.32585	1.02361
cg04115878	chr12	130639858	N_Shore	0	ENSG00000060709	RIMBP2	RIMBP2	23504	0.800171	2.52128	0.014754	0.0893733	-3.3867	-2.42459	0.928554
cg04116155	chr10	31323866	S_Shelf	Body;Body;Body;Body;Body	ENSG00000148516	ZEB1	ZEB1	6935	0.0648957	0.303436	0.762752	0.903139	-6.30187	2.15325	0.368962
cg04116218	chr16	19555425	Island	TSS1500	ENSG00000103544	VPS35L	VPS35L	57020	0.0691563	0.792353	0.431691	0.702969	-6.03898	-3.66042	0.0499461
cg04116306	chr3	48420635	OpenSea	Body;Body	ENSG00000164050	PLXNB1	PLXNB1	5364	0.309487	1.15995	0.251298	0.53806	-5.69102	2.68702	0.595844
cg04116354	chr1	25677152	OpenSea	Body	ENSG00000117643	MAN1C1	MAN1C1	57134	-0.0416707	-0.146896	0.883775	0.956861	-6.33666	1.94113	0.658426
cg04116432	chr16	974838	S_Shelf	0	ENSG00000103227	LMF1	LMF1	64788	-0.0996986	-0.37943	0.705893	0.875482	-6.27628	0.235002	0.564343
cg04116494	chr14	76152359	S_Shore	5'UTR;5'UTR	ENSG00000089916	GPATCH2L	GPATCH2L	55668	0.0985499	0.807959	0.422729	0.695914	-6.02679	-4.01561	0.111605
cg04116657	chr22	39486441	N_Shore	5'UTR;TSS1500	ENSG00000128268	MGAT3	MGAT3	4248	0.100097	0.83769	0.40597	0.681909	-6.00293	3.3714	0.106627
cg04117301	chr10	24494912	OpenSea	Body;Body;Body	ENSG00000120549	KIAA1217	KIAA1217	56243	0.0800969	0.591764	0.556527	0.789992	-6.17488	3.10875	0.139952
cg04117372	chr20	21102873	Island	0	ENSG00000225127	LINC00237	LINC00237	105372556	1.34473	3.64251	0.000616927	0.00976702	-0.520588	-3.65688	1.41039
cg04117435	chr13	101416900	Island	TSS1500	ENSG00000102452	NALCN	NALCN	259232	0.40904	1.851	0.0697775	0.25568	-4.70855	-3.70328	0.420611
cg04117455	chr14	103726400	N_Shore	Body	ENSG00000100711	ZFYVE21	ZFYVE21	79038	0.139248	1.28823	0.203267	0.482232	-5.54027	3.58095	0.0863569
cg04117460	chr20	56518727	OpenSea	3'UTR;5'UTR	ENSG00000022277	RTF2	RTF2	51507	0.0268658	0.267017	0.790493	0.916419	-6.31212	3.62891	0.0703132
cg04117480	chr1	119896899	S_Shore	TSS1500	ENSG00000134249	ADAM30	ADAM30	11085	-0.020943	-0.205018	0.838344	0.937952	-6.32656	3.18555	0.072882
cg04117530	chr1	226000151	S_Shore	TSS1500	ENSG00000143751	SDE2	SDE2	163859	-0.0399633	-0.103355	0.918073	0.969937	-6.34205	0.0438538	1.23454
cg04117590	chr3	139627946	OpenSea	5'UTR	ENSG00000163864	NMNAT3	NMNAT3	349565	0.0755706	0.375238	0.708989	0.87713	-6.27784	2.92736	0.325963
cg04117643	chr17	7573478	Island	Body;TSS1500	ENSG00000161960	EIF4A1	EIF4A1	1973	-0.10641	-1.45219	0.152348	0.411168	-5.3261	-3.46411	0.032127
cg04117688	chr11	63996745	N_Shore	Body;Body	ENSG00000167770	OTUB1	OTUB1	55611	1.14207	2.52231	0.0147156	0.0892201	-3.38442	2.72041	1.90412
cg04117801	chr17	48574505	N_Shelf	TSS200	ENSG00000120093	HOXB3	HOXB3	3213	0.419067	1.50781	0.137575	0.387814	-5.2481	3.34914	0.659041
cg04118006	chr12	57824276	OpenSea	Body	ENSG00000175215	CTDSP2	CTDSP2	10106	0.0825584	0.632	0.530106	0.773057	-6.15072	3.21663	0.129483
cg04118119	chr13	46797852	S_Shore	TSS1500	ENSG00000139684	ESD	ESD	2098	0.0926227	0.461774	0.646144	0.84319	-6.24217	-0.440233	0.323688
cg04118124	chr1	42765578	N_Shore	Body;Body	ENSG00000117385	P3H1	P3H1	64175	-0.0593848	-0.174556	0.862097	0.948231	-6.33227	0.189019	0.953042
cg04118190	chr2	96146789	S_Shore	TSS1500	ENSG00000158050	DUSP2	DUSP2	1844	0.0446443	0.163791	0.870522	0.951652	-6.33407	0.983825	0.606912
cg04118234	chr7	139105695	N_Shelf	Body;Body	ENSG00000105939	ZC3HAV1	ZC3HAV1	56829	-0.725194	-1.96609	0.0545661	0.218337	-4.50592	0.0319331	1.20529
cg04118321	chr16	69321522	S_Shore	Body	ENSG00000132612	VPS4A	VPS4A	27183	0.153739	1.55282	0.126423	0.369194	-5.18298	2.92136	0.07125
cg04118462	chr3	149812361	N_Shore	TSS1500;TSS1500	ENSG00000082996	RNF13	RNF13	11342	0.141371	0.874642	0.385726	0.664755	-5.9721	-0.622492	0.207634
cg04118464	chr12	120302247	OpenSea	TSS200	ENSG00000089163	SIRT4	SIRT4	23409	0.0732855	0.253644	0.800757	0.921395	-6.31555	-3.00934	0.684117
cg04118472	chr1	2193610	N_Shore	Body;TSS200;Body	ENSG00000162585	FAAP20	FAAP20	199990	0.525504	4.00933	0.000191892	0.00435044	0.559082	-0.469015	0.173104
cg04118519	chr16	1525266	S_Shore	Body	ENSG00000187535	IFT140	IFT140	9742	-0.0293654	-0.332738	0.740646	0.892732	-6.29268	2.33567	0.0507591
cg04118741	chr12	12398079	OpenSea	Body	ENSG00000165714	BORCS5	BORCS5	118426	0.088322	0.356761	0.722695	0.883768	-6.2845	-0.304515	0.499296
cg04118849	chr16	89284699	N_Shore	Body	ENSG00000167522	ANKRD11	ANKRD11	29123	0.60248	3.08179	0.00326896	0.0313223	-2.04344	3.05408	0.363014
cg04118889	chrX	25004633	Island	3'UTR	ENSG00000004848	ARX	ARX	170302	0.893643	1.55511	0.125906	0.368322	-5.17965	-2.43994	2.86897
cg04118910	chr13	114109695	N_Shore	Body	ENSG00000232487	RASA3-IT1	RASA3-IT1	0	-0.46332	-2.41208	0.0193775	0.108025	-3.62454	3.54842	0.328482
cg04119462	chr16	2365807	OpenSea	Body	ENSG00000238098	ABCA17P	ABCA17P	650655	-0.016388	-0.0541255	0.95704	0.984528	-6.34588	1.98959	0.751695
cg04119529	chr16	2044666	N_Shelf	Body	ENSG00000065057	NTHL1	NTHL1	4913	0.350956	2.5069	0.0152844	0.0916035	-3.41799	1.50317	0.169164
cg04119538	chr20	41028811	Island	TSS200	ENSG00000198900	TOP1	TOP1	7150	-0.0514013	-0.491113	0.625376	0.831528	-6.22842	-4.16877	0.0775862
cg04119593	chr21	39613479	OpenSea	TSS1500;TSS1500	ENSG00000183778	B3GALT5	B3GALT5	10317	1.02881	3.9759	0.000214781	0.00469491	0.45521	-3.3316	0.712995
cg04119805	chr7	99504768	Island	5'UTR;TSS200	ENSG00000196652	ZKSCAN5	ZKSCAN5	23660	0.379245	1.63561	0.10788	0.336178	-5.05874	-4.023	0.458026
cg04119843	chr1	1348888	Island	Body	ENSG00000107404	DVL1	DVL1	1855	0.071205	0.521536	0.604168	0.818932	-6.21328	-4.05348	0.142422
cg04119852	chr3	183122815	OpenSea	3'UTR	ENSG00000078081	LAMP3	LAMP3	27074	0.0571838	0.186067	0.853107	0.944358	-6.33022	0.138165	0.775342
cg04119977	chr5	7826859	OpenSea	Body	ENSG00000078295	ADCY2	ADCY2	108	-0.00419446	-0.0224332	0.982187	0.993664	-6.34708	1.62067	0.278331
cg04120171	chr15	83107098	N_Shore	TSS1500;TSS1500	ENSG00000136404	TM6SF1	TM6SF1	53346	0.844087	2.98257	0.004322	0.0380292	-2.29528	-2.95985	0.76783
cg04120272	chr17	38967590	OpenSea	TSS200	ENSG00000204952	FBXO47	FBXO47	494188	0.363086	0.906059	0.369029	0.650647	-5.94486	-1.83915	1.34764
cg04120329	chr10	133346616	OpenSea	TSS1500;TSS1500	ENSG00000165828	PRAP1	PRAP1	118471	0.132861	0.402467	0.688968	0.866191	-6.2674	0.869668	0.898842
cg04120400	chr2	132667491	N_Shore	Body;Body	ENSG00000150551	LYPD1	LYPD1	116372	0.255242	0.756853	0.452508	0.718274	-6.06582	1.2652	0.946052
cg04120413	chr3	149086956	S_Shore	TSS1500;TSS1500	ENSG00000239718	HLTF-AS1	HLTF-AS1	100873945	-0.263031	-1.0359	0.30498	0.593091	-5.82252	3.03553	0.535594
cg04120420	chr1	160165485	OpenSea	Body	ENSG00000132681	ATP1A4	ATP1A4	480	0.0326942	0.331839	0.741321	0.893002	-6.29297	2.51382	0.066878
cg04120487	chr14	24055613	S_Shelf	Body	ENSG00000186648	CARMIL3	CARMIL3	90668	0.00724262	0.07645	0.939349	0.977891	-6.34444	2.35403	0.0605787
cg04120520	chr16	85674433	OpenSea	3'UTR;3'UTR	ENSG00000131149	GSE1	GSE1	23199	-0.481937	-1.50886	0.137307	0.38738	-5.2466	1.35502	0.874765
cg04120546	chr8	124728654	Island	TSS200	ENSG00000170873	MTSS1	MTSS1	9788	0.46538	2.82577	0.00664354	0.0513616	-2.6809	-3.63505	0.247138
cg04121624	chr10	61001033	N_Shore	Body;TSS200	ENSG00000072422	RHOBTB1	RHOBTB1	9886	-0.0589199	-0.964842	0.339272	0.624751	-5.84668	#NAME?	NA
cg04121631	chr1	939965	N_Shore	Body	ENSG00000187634	SAMD11	SAMD11	148398	0.471389	2.30855	0.0249225	0.128832	-3.84226	-3.2334	0.369725
cg04121731	chr16	31875602	S_Shore	Body	ENSG00000185947	ZNF267	ZNF267	10308	0.236803	1.08668	0.282124	0.570286	-5.77041	-1.24772	0.391752
cg04121771	chr3	149473837	OpenSea	TSS1500	ENSG00000169903	TM4SF4	TM4SF4	7104	-0.440221	-2.18553	0.0333158	0.156822	-4.09084	-0.990718	0.355855
cg04121983	chr17	75515004	Island	5'UTR	ENSG00000177303	CASKIN2	CASKIN2	57513	0.308993	1.35742	0.180432	0.452514	-5.45279	-4.09793	0.434127
cg04122324	chr13	44989451	Island	TSS200;1stExon;5'UTR	ENSG00000133114	GPALPP1	GPALPP1	55425	-0.0376222	-0.205893	0.837668	0.937764	-6.32638	-3.00127	0.265443
cg04122329	chr1	88684031	Island	TSS1500	ENSG00000065243	PKN2	PKN2	5586	0.495553	1.62911	0.109254	0.338669	-5.06871	-2.78993	0.797675
cg04122390	chr3	141778269	N_Shore	5'UTR;1stExon	ENSG00000114124	GRK7	GRK7	131890	0.311297	2.17904	0.0337993	0.158453	-4.10338	2.30106	0.171796
cg04122568	chr5	91379957	N_Shore	TSS1500;Body	ENSG00000113369	ARRDC3	ARRDC3	57561	0.264712	1.31383	0.194596	0.470933	-5.5084	-3.70292	0.336453
cg04122632	chr11	45371275	OpenSea	0	ENSG00000255267	LINC02687	LINC02687	399886	0.224495	2.00215	0.0504028	0.207389	-4.44011	-3.8801	0.0987186
cg04122790	chr1	229626401	Island	5'UTR;TSS1500;TSS1500	ENSG00000135763	URB2	URB2	9816	0.265871	1.25523	0.214931	0.496363	-5.58046	-3.82614	0.372173
cg04122815	chr5	43039490	N_Shore	1stExon	ENSG00000177738	0	0	648987	-0.448655	-0.955679	0.343598	0.628632	-5.89997	-1.69454	1.85778
cg04122873	chr6	28988449	Island	0	ENSG00000244349	0	0	0	0.577403	1.29501	0.200962	0.479308	-5.53188	-0.952298	1.69846
cg04122918	chr14	72679605	OpenSea	Body	ENSG00000205683	DPF3	DPF3	8110	0.28743	1.45326	0.152082	0.410843	-5.32464	2.03568	0.326116
cg04123310	chr1	27350581	Island	Body	ENSG00000142765	SYTL1	SYTL1	84958	0.519747	1.80464	0.0768462	0.271839	-4.78715	0.0062603	0.721598
cg04123347	chrX	47222949	S_Shelf	Body;5'UTR;TSS200	ENSG00000102225	CDK16	CDK16	5127	0.207731	1.0684	0.29021	0.578071	-5.78944	0.807698	0.308894
cg04123357	chr21	45509586	Island	Body;Body;Body	ENSG00000182871	COL18A1	COL18A1	80781	0.0644352	0.374055	0.709862	0.877516	-6.27828	2.3065	0.234851
cg04123373	chr1	43946243	N_Shore	TSS1500	ENSG00000117408	IPO13	IPO13	9670	-0.0379402	-0.207343	0.836541	0.937431	-6.32609	-3.65679	0.266227
cg04123409	chr12	113403812	OpenSea	5'UTR;1stExon	ENSG00000135094	SDS	SDS	10993	0.249225	1.51235	0.136406	0.385992	-5.24161	-1.82945	0.222958
cg04123507	chr12	52301486	N_Shore	TSS1500	ENSG00000170442	KRT86	KRT86	3892	0.206542	0.619686	0.538135	0.778232	-6.15827	1.38464	0.920436
cg04123578	chr16	4318123	S_Shore	0	ENSG00000126603	GLIS2	GLIS2	84662	0.520961	3.0876	0.00321297	0.0309374	-2.02802	-1.54018	0.267091
cg04123776	chr1	170661461	Island	0	ENSG00000116132	PRRX1	PRRX1	5396	2.73965	7.53212	6.49909e-10	1.44736e-06	12.4163	-5.19342	2.27937
cg04124352	chr5	33892324	S_Shore	TSS1500	ENSG00000151388	ADAMTS12	ADAMTS12	81792	0.65164	1.64098	0.106757	0.334137	-5.05048	-3.22365	1.36985
cg04124457	chr15	55744257	S_Shore	TSS1500	ENSG00000166450	PRTG	PRTG	283659	1.06214	2.85521	0.00613834	0.0486694	-2.61001	1.49905	1.32016
cg04124586	chr1	8525793	OpenSea	Body;Body	ENSG00000142599	RERE	RERE	473	0.150959	0.796282	0.429441	0.701396	-6.03591	-4.3187	0.290119
cg04124636	chr16	983408	Island	Body	ENSG00000005513	SOX8	SOX8	30812	0.594449	2.34441	0.0228596	0.12129	-3.76772	0.353134	0.579095
cg04124690	chr4	84684062	OpenSea	TSS1500;Body	ENSG00000163625	WDFY3	WDFY3	23001	-0.162642	-1.44628	0.153992	0.413866	-5.33423	2.9294	0.0955442
cg04124909	chr1	182061683	OpenSea	5'UTR;1stExon	ENSG00000179930	ZNF648	ZNF648	127665	-0.0267161	-0.130579	0.896605	0.961562	-6.3389	0.32095	0.336025
cg04124916	chr14	21287661	OpenSea	TSS1500	ENSG00000092200	RPGRIP1	RPGRIP1	57096	-0.0834665	-0.715685	0.47733	0.736147	-6.09548	3.01332	0.100468
cg04124962	chr1	108749209	S_Shelf	Body	ENSG00000116266	STXBP3	STXBP3	6814	-0.18739	-1.11329	0.270628	0.558413	-5.74216	1.98199	0.228527
cg04124987	chr8	42271835	S_Shore	5'UTR	ENSG00000253408	IKBKB-DT	IKBKB-DT	0	0.130099	1.41159	0.163921	0.429	-5.38135	-3.95556	0.05922
cg04125205	chr4	655751	N_Shore	Body;Body;Body	ENSG00000242686	PDE6B-AS1	PDE6B-AS1	101928521	0.0768119	0.511768	0.610942	0.822987	-6.21824	2.61427	0.17516
cg04125208	chr11	35139682	S_Shore	Body;Body;Body;Body;Body	ENSG00000026508	CD44	CD44	960	-0.273739	-0.862987	0.392055	0.670242	-5.98195	-2.97138	0.838133
cg04125223	chr5	218085	Island	5'UTR;TSS200	ENSG00000164366	CCDC127	CCDC127	133957	-0.0416957	-0.231732	0.817644	0.92917	-6.3208	-4.29051	0.257033
cg04125341	chr3	139937409	S_Shore	Body	ENSG00000158258	CLSTN2	CLSTN2	64084	0.455906	1.3414	0.185542	0.459118	-5.47342	0.247209	0.983521
cg04125350	chr21	34670045	Island	1stExon	ENSG00000159212	CLIC6	CLIC6	54102	1.02911	3.43766	0.00115355	0.0150786	-1.09543	-4.29878	0.902222
cg04125373	chr11	65663139	Island	TSS200;TSS200	ENSG00000173039	RELA	RELA	5970	0.170564	1.2932	0.201554	0.480126	-5.53412	-3.52139	0.135789
cg04125586	chr1	202013276	OpenSea	Body;Body	ENSG00000249007	0	0	0	0.0587734	0.115002	0.90888	0.966627	-6.34079	3.78764	2.16688
cg04125710	chr16	56972228	OpenSea	Body	ENSG00000087237	CETP	CETP	1071	0.319807	1.41368	0.163336	0.428112	-5.37854	2.86113	0.429867
cg04125765	chr15	99993048	Island	Body	ENSG00000140470	ADAMTS17	ADAMTS17	170691	-0.182739	-0.847682	0.400449	0.677056	-5.9947	3.72843	0.379699
cg04125800	chr22	23149103	S_Shelf	Body	ENSG00000100228	RAB36	RAB36	9609	0.208005	1.24022	0.220378	0.502996	-5.59843	2.52635	0.228116
cg04125962	chr16	27464929	OpenSea	Body	ENSG00000077235	GTF3C1	GTF3C1	2975	0.0784109	0.540991	0.590783	0.810825	-6.20312	2.3689	0.162442
cg04126261	chr2	233060471	Island	5'UTR;5'UTR;1stExon;1stExon	ENSG00000168918	INPP5D	INPP5D	3635	0.161903	0.627992	0.532722	0.774689	-6.15318	-0.484464	0.545424
cg04126335	chr1	145909857	OpenSea	Body	ENSG00000143127	ITGA10	ITGA10	8515	0.0915521	0.473196	0.638028	0.838772	-6.23691	2.70104	0.300295
cg04126611	chr6	166508402	OpenSea	Body;Body	ENSG00000071242	RPS6KA2	RPS6KA2	6196	0.171118	0.690571	0.492866	0.747205	-6.11275	2.22688	0.503635
cg04126713	chr6	33901983	OpenSea	0	ENSG00000233183	0	0	0	0.0828513	0.590601	0.5573	0.79042	-6.17555	0.552517	0.151418
cg04126760	chr7	132614811	OpenSea	5'UTR	ENSG00000221866	PLXNA4	PLXNA4	91584	0.44831	0.878072	0.383891	0.663266	-5.96916	-3.22369	2.19389
cg04126810	chr1	233326983	N_Shore	TSS1500	ENSG00000143674	MAP3K21	MAP3K21	84451	0.485209	3.58194	0.000741343	0.0110919	-0.690316	-0.997487	0.176464
cg04126956	chr8	139983859	OpenSea	Body;Body	ENSG00000167632	TRAPPC9	TRAPPC9	83696	0.165989	0.941628	0.350677	0.634836	-5.91292	3.16712	0.250259
cg04127255	chr19	43083903	OpenSea	TSS1500	ENSG00000242221	PSG2	PSG2	5670	0.0342424	0.274471	0.784791	0.913774	-6.31013	3.37952	0.116012
cg04127342	chr8	56445571	Island	Body;Body	ENSG00000254254	PENK-AS1	PENK-AS1	101929415	1.28141	3.48661	0.000994982	0.0136047	-0.959915	-1.03498	1.3739
cg04127455	chr1	156602939	OpenSea	TSS1500;TSS1500	ENSG00000160818	GPATCH4	GPATCH4	54865	-0.343849	-0.947476	0.347721	0.632316	-5.90755	-1.76172	1.10445
cg04127765	chr4	76586250	S_Shore	Body	ENSG00000138771	SHROOM3	SHROOM3	57619	0.0395283	0.253499	0.800866	0.921441	-6.31559	-2.1757	0.18951
cg04127998	chr14	76052649	OpenSea	Body;Body	ENSG00000119650	IFT43	IFT43	112752	0.0015885	0.00871642	0.993078	0.997542	-6.34729	3.18996	0.263742
cg04128303	chrX	123184977	Island	Body;Body	ENSG00000125675	GRIA3	GRIA3	2892	0.420199	0.776075	0.441174	0.710289	-6.05143	-2.42021	2.46113
cg04128307	chr16	74985032	Island	5'UTR;1stExon	ENSG00000103091	WDR59	WDR59	79726	0.0634253	0.35805	0.721735	0.883403	-6.28405	-1.39352	0.249079
cg04128513	chr5	168883456	OpenSea	Body	ENSG00000184347	SLIT3	SLIT3	6586	0.384707	2.28099	0.0266115	0.134767	-3.89878	2.43821	0.247352
cg04128563	chr6	110874231	Island	TSS1500;TSS1500	ENSG00000123505	AMD1	AMD1	262	0.0820911	0.903951	0.370116	0.651607	-5.94674	-4.24544	0.0555337
cg04128746	chr10	127196870	Island	TSS1500;Body	ENSG00000188916	INSYN2A	INSYN2A	642938	-0.763321	-1.81501	0.0752157	0.268319	-4.76973	-1.28681	1.55495
cg04128884	chr4	720727	Island	5'UTR	ENSG00000185619	PCGF3	PCGF3	10336	0.14671	1.32673	0.190291	0.465398	-5.49212	3.36496	0.0912572
cg04129132	chr1	42830364	OpenSea	5'UTR;5'UTR	ENSG00000164010	ERMAP	ERMAP	114625	0.0867199	0.905952	0.369065	0.650699	-5.94497	3.20167	0.0633356
cg04129430	chr3	49198943	N_Shore	TSS1500;5'UTR	ENSG00000173421	IHO1	IHO1	339834	-0.22901	-2.11735	0.0389449	0.174157	-4.22354	3.19781	0.0917126
cg04129469	chr1	18630268	N_Shore	TSS1500;TSS1500;TSS1500	ENSG00000009709	PAX7	PAX7	5081	1.59868	4.58704	2.81095e-05	0.00118088	2.3523	-1.63242	1.40504
cg04129548	chr2	226797367	Island	1stExon	ENSG00000169047	IRS1	IRS1	3667	-0.0891543	-0.589507	0.558029	0.790871	-6.17618	3.14056	0.178387
cg04129736	chr22	37019158	Island	TSS1500;5'UTR;TSS1500;TSS1500;TSS1500	ENSG00000128311	TST	TST	7263	0.161954	0.926443	0.358436	0.641283	-5.9267	-3.91274	0.24575
cg04129946	chr2	200889273	OpenSea	TSS200;TSS200;1stExon;TSS200;TSS200;5'UTR;TSS200	ENSG00000196290	NIF3L1	NIF3L1	60491	0.250382	1.70955	0.0932051	0.307036	-4.94282	-3.86961	0.175115
cg04130108	chr6	166617923	N_Shore	Body;Body	ENSG00000071242	RPS6KA2	RPS6KA2	6196	0.0188035	0.126897	0.899503	0.962814	-6.33937	2.83029	0.169487
cg04130185	chr10	101228494	Island	1stExon;TSS1500	ENSG00000138136	LBX1	LBX1	10660	1.51234	6.72631	1.275e-08	9.26984e-06	9.60912	-2.85576	0.770688
cg04130356	chr16	760643	OpenSea	TSS1500;TSS1500	ENSG00000102854	MSLN	MSLN	10232	0.568839	2.08678	0.0417621	0.182685	-4.28221	0.925975	0.657944
cg04130427	chr9	74498999	Island	Body	ENSG00000224825	RORB-AS1	RORB-AS1	0	0.634745	2.15969	0.0353667	0.163229	-4.14163	-2.54852	0.771272
cg04130433	chr8	142724032	N_Shelf	0	ENSG00000253741	LNCOC1	LNCOC1	100288181	0.21604	1.35989	0.179636	0.451454	-5.4496	0.516114	0.204416
cg04130455	chr4	188659177	Island	0	ENSG00000249378	LINC01060	LINC01060	401164	-0.227541	-1.87723	0.0660009	0.24657	-4.66319	3.83153	0.116711
cg04130507	chr1	182061618	OpenSea	5'UTR;1stExon	ENSG00000179930	ZNF648	ZNF648	127665	0.0721649	0.242743	0.809147	0.925247	-6.31822	-1.68607	0.72499
cg04130557	chr4	185839224	OpenSea	5'UTR	ENSG00000154556	SORBS2	SORBS2	8470	0.877967	4.19376	0.000105447	0.00288541	1.11684	-1.39449	0.474413
cg04130572	chr20	44177360	OpenSea	3'UTR;Body	ENSG00000149596	JPH2	JPH2	57158	0.35416	1.8379	0.0717166	0.259974	-4.73093	0.488666	0.316323
cg04130952	chr3	51964035	OpenSea	5'UTR;TSS1500	ENSG00000090097	PCBP4	PCBP4	57060	0.936003	3.92268	0.000254906	0.00528468	0.296326	0.583153	0.600484
cg04131010	chr7	2247695	OpenSea	Body;Body;Body;Body;Body;Body;Body	ENSG00000106268	NUDT1	NUDT1	4521	0.284036	1.40689	0.165331	0.431067	-5.38766	3.53106	0.339504
cg04131101	chr11	94694680	OpenSea	0	ENSG00000255929	PIWIL4-AS1	PIWIL4-AS1	105369438	-0.152508	-0.617775	0.539385	0.779055	-6.15943	1.29988	0.498862
cg04131153	chr14	19026854	Island	0	ENSG00000258314	0	0	0	-0.00761577	-0.0280277	0.977746	0.992005	-6.34694	2.38733	0.602764
cg04131405	chr17	49974327	S_Shore	3'UTR;3'UTR	ENSG00000108813	DLX4	DLX4	1748	0.029136	0.193885	0.847008	0.941672	-6.32876	2.58782	0.174824
cg04131431	chr1	202214259	Island	Body;Body;Body	ENSG00000133067	LGR6	LGR6	59352	0.371692	1.2148	0.229857	0.514071	-5.62838	-4.33641	0.789741
cg04131468	chr17	12791132	S_Shore	Body	ENSG00000006740	ARHGAP44	ARHGAP44	9912	0.416302	1.84097	0.0712588	0.259008	-4.7257	2.12403	0.440773
cg04131494	chr5	177509881	OpenSea	TSS200;5'UTR;5'UTR	ENSG00000146094	DOK3	DOK3	79930	-0.10534	-0.361292	0.719326	0.882277	-6.2829	-1.11225	0.697788
cg04131524	chr7	42236214	N_Shore	5'UTR	ENSG00000106571	GLI3	GLI3	2737	0.0493641	0.326187	0.745569	0.894879	-6.2948	-4.05501	0.177774
cg04131610	chr3	46369956	OpenSea	TSS200;TSS200	ENSG00000160791	CCR5	CCR5	1234	-0.370466	-1.77854	0.0810833	0.28146	-4.83063	2.14617	0.370399
cg04131638	chr17	78992126	N_Shore	3'UTR;3'UTR;3'UTR	ENSG00000171302	CANT1	CANT1	124583	0.225775	1.35032	0.182671	0.455391	-5.46196	3.68467	0.22789
cg04131898	chr11	32437882	Island	Body	ENSG00000183242	WT1-AS	WT1-AS	0	1.28579	3.08227	0.00326445	0.0312936	-2.04219	-1.92398	1.70071
cg04132023	chr6	28141636	Island	TSS1500	ENSG00000198315	ZKSCAN8	ZKSCAN8	7745	-0.043446	-0.17239	0.863791	0.948943	-6.33264	-4.1637	0.516937
cg04132146	chr6	87152440	Island	0	ENSG00000188994	ZNF292	ZNF292	23036	0.0227897	0.053904	0.957216	0.984628	-6.34589	-2.69551	1.4784
cg04132199	chr14	101706235	Island	0	ENSG00000258404	LINC02320	LINC02320	0	1.55602	5.08781	4.92752e-06	0.000380872	3.98759	-4.06153	1.15061
cg04132288	chr2	169066283	OpenSea	TSS1500;5'UTR	ENSG00000073737	DHRS9	DHRS9	10170	-0.317191	-1.39018	0.17032	0.438612	-5.4099	1.66256	0.436973
cg04132353	chr2	31217483	OpenSea	1stExon;5'UTR	ENSG00000214711	CAPN14	CAPN14	440854	-0.210484	-2.44261	0.0179519	0.102467	-3.55842	3.60793	0.0545936
cg04132379	chr20	4820841	N_Shore	5'UTR	ENSG00000101265	RASSF2	RASSF2	9770	0.748001	4.46222	4.28586e-05	0.00156913	1.95708	-0.97897	0.309629
cg04132472	chr17	19958053	OpenSea	Body	ENSG00000108599	AKAP10	AKAP10	11216	-0.0439811	-0.115132	0.908778	0.966565	-6.34077	0.945924	1.20474
cg04132540	chr8	55939287	OpenSea	5'UTR;5'UTR	ENSG00000254087	LYN	LYN	4067	-0.237372	-0.71833	0.475727	0.735125	-6.09361	-0.497051	0.906809
cg04132555	chr5	31194534	S_Shore	5'UTR	ENSG00000113361	CDH6	CDH6	1004	0.294786	1.7182	0.0916235	0.303827	-4.929	-4.1297	0.24596
cg04132649	chr7	98238666	OpenSea	Body	ENSG00000205356	TECPR1	TECPR1	25851	-0.186495	-1.15979	0.251347	0.538129	-5.69121	3.65423	0.207725
cg04132853	chr20	58838984	N_Shore	Body;TSS1500	ENSG00000087460	GNAS	GNAS	2778	0.156846	0.55314	0.582507	0.806218	-6.19658	1.0297	0.661484
cg04132983	chr16	79598723	Island	3'UTR;1stExon;Body	ENSG00000178573	MAF	MAF	4094	0.192823	2.0368	0.0466833	0.197227	-4.37604	-3.61395	0.066352
cg04133132	chr14	68651706	OpenSea	0	ENSG00000182185	RAD51B	RAD51B	5890	-0.0491925	-0.430515	0.668568	0.855376	-6.25591	3.42405	0.0951774
cg04133293	chr1	200894043	S_Shelf	TSS1500;Body	ENSG00000163362	INAVA	INAVA	55765	0.158428	0.583258	0.562208	0.793665	-6.17977	2.68277	0.606293
cg04133410	chr9	95509675	N_Shore	TSS1500;Body;Body	ENSG00000185920	PTCH1	PTCH1	5727	0.0221309	0.170496	0.86527	0.949569	-6.33296	-3.30064	0.126674
cg04133572	chr1	161226020	OpenSea	TSS200	ENSG00000158882	TOMM40L	TOMM40L	84134	-0.0521605	-0.577662	0.565941	0.795943	-6.18297	-3.78028	0.0541107
cg04133658	chr3	129442661	S_Shelf	Body;Body;Body;Body	ENSG00000163913	IFT122	IFT122	55764	0.52191	1.71036	0.0930816	0.306764	-4.94157	0.623068	0.806805
cg04134015	chr3	193592743	N_Shore	TSS1500;TSS1500;TSS1500;TSS1500;TSS1500;TSS1500;TSS1500;TSS1500	ENSG00000198836	OPA1	OPA1	4976	-0.189802	-0.678761	0.500259	0.752069	-6.12067	0.670476	0.644843
cg04134031	chr8	142463875	N_Shore	TSS200	ENSG00000181790	ADGRB1	ADGRB1	575	0.44379	3.56757	0.000774813	0.0114321	-0.730914	-2.20891	0.146261
cg04134096	chr3	151925723	OpenSea	0	ENSG00000242908	AADACL2-AS1	AADACL2-AS1	0	-0.167134	-0.530835	0.597763	0.815123	-6.20846	2.43087	0.818306
cg04134173	chr14	91272875	S_Shore	Body	ENSG00000015133	CCDC88C	CCDC88C	440193	0.0310235	0.406264	0.686186	0.864831	-6.2659	3.83706	0.0343608
cg04134217	chr7	94908563	S_Shore	TSS1500;5'UTR;TSS1500;TSS1500;5'UTR	ENSG00000158528	PPP1R9A	PPP1R9A	55607	0.139839	0.964281	0.339289	0.624772	-5.89197	-3.84851	0.164759
cg04134235	chr2	16623481	OpenSea	5'UTR	ENSG00000197872	CYRIA	CYRIA	81553	-0.491243	-1.65659	0.103546	0.328026	-5.02634	2.53454	0.758662
cg04134279	chr8	546327	S_Shore	TSS1500	ENSG00000180190	TDRP	TDRP	157695	0.626817	1.91912	0.0603921	0.232836	-4.5899	-1.4948	0.939096
cg04134394	chr17	32478369	OpenSea	Body	ENSG00000108671	PSMD11	PSMD11	5717	-0.0809382	-0.711093	0.480147	0.737984	-6.09869	3.37249	0.0949862
cg04134399	chr1	246067840	OpenSea	Body;Body	ENSG00000185420	SMYD3	SMYD3	64754	0.0368278	0.137184	0.891408	0.959672	-6.33803	0.495768	0.58824
cg04134731	chr4	52861264	N_Shore	TSS1500	ENSG00000128045	RASL11B	RASL11B	65997	-0.149896	-1.22188	0.227165	0.511058	-5.62011	3.21803	0.115066
cg04134755	chr17	82870377	Island	Body	ENSG00000141556	TBCD	TBCD	6904	0.179099	1.31498	0.194185	0.470405	-5.50697	1.66343	0.145944
cg04134845	chr1	6451645	Island	Body	ENSG00000187017	ESPN	ESPN	83715	0.540013	4.97141	7.35673e-06	0.000488969	3.60964	-1.00198	0.130435
cg04134958	chr2	235852930	OpenSea	Body;Body	ENSG00000157985	AGAP1	AGAP1	116987	-0.0971196	-0.699707	0.487173	0.743109	-6.10655	3.14028	0.148356
cg04135091	chr15	52678729	Island	TSS200	ENSG00000047346	FAM214A	FAM214A	56204	-0.0504618	-0.547981	0.586008	0.808253	-6.19938	-4.18567	0.0568224
cg04135110	chr5	346580	S_Shelf	Body	ENSG00000063438	AHRR	AHRR	57491	-0.0633935	-0.302989	0.763091	0.903302	-6.302	0.0457511	0.35254
cg04135144	chr1	182400586	OpenSea	1stExon;5'UTR	ENSG00000203730	TEDDM1	TEDDM1	127670	0.157446	1.09896	0.276757	0.564749	-5.75746	3.01254	0.161356
cg04135198	chr8	72005610	S_Shore	0	ENSG00000235531	MSC-AS1	MSC-AS1	100132891	0.673112	3.26457	0.00192906	0.0216397	-1.56494	-0.373397	0.413118
cg04135246	chr14	97458785	OpenSea	0	ENSG00000246084	LINC02325	LINC02325	101929241	0.730923	3.10464	0.00306311	0.0299291	-1.98462	-4.03327	0.533749
cg04135385	chr5	1218801	S_Shore	Body	ENSG00000174358	SLC6A19	SLC6A19	340024	0.0695851	0.568192	0.572306	0.800055	-6.1883	3.03857	0.111845
cg04135498	chr3	120909697	S_Shore	Body	ENSG00000145087	STXBP5L	STXBP5L	9515	0.384348	0.972087	0.335448	0.62117	-5.88462	-2.39978	1.31463
cg04135635	chr15	80712241	OpenSea	Body	ENSG00000136379	ABHD17C	ABHD17C	58489	-0.00542854	-0.0656728	0.947886	0.981055	-6.34519	3.27957	0.0426107
cg04136018	chr11	59142901	Island	1stExon;5'UTR;1stExon;5'UTR;1stExon;5'UTR	ENSG00000166801	FAM111A	FAM111A	63901	0.289606	1.15374	0.253811	0.540664	-5.69794	-4.06242	0.525691
cg04136113	chr17	80694222	OpenSea	Body;Body	ENSG00000141564	RPTOR	RPTOR	57521	0.347173	2.05484	0.0448577	0.191978	-4.34244	-0.0419453	0.243838
cg04136149	chr7	37449333	S_Shore	TSS1500	ENSG00000155849	ELMO1	ELMO1	9844	-0.0910501	-0.273601	0.78546	0.914148	-6.31036	-3.66161	0.912119
cg04136321	chr6	32126156	N_Shelf	Body;Body	ENSG00000213676	ATF6B	ATF6B	1388	0.100638	0.59431	0.554844	0.789033	-6.17339	1.45362	0.227439
cg04136484	chr22	40193888	OpenSea	Body;Body;Body	ENSG00000100354	TNRC6B	TNRC6B	23112	0.146718	0.985815	0.328707	0.615085	-5.8716	-0.726868	0.17446
cg04136490	chr14	20585454	OpenSea	5'UTR	ENSG00000173464	RNASE11	RNASE11	122651	-0.707469	-3.21969	0.00219917	0.0237365	-1.68414	1.93764	0.468778
cg04136610	chr5	5139765	Island	TSS1500	ENSG00000145536	ADAMTS16	ADAMTS16	170690	1.44247	6.42816	3.8299e-08	1.72776e-05	8.5705	-4.21031	0.736333
cg04136781	chr6	32162009	OpenSea	Body;Body	ENSG00000221988	PPT2	PPT2	9374	0.00078467	0.0104301	0.991717	0.997084	-6.34727	4.25721	0.0327703
cg04136922	chr7	100147760	N_Shore	TSS1500	ENSG00000188186	LAMTOR4	LAMTOR4	389541	-0.000712138	-0.00409607	0.996747	0.998924	-6.34732	2.7152	0.238818
cg04137143	chr9	129487635	N_Shore	0	ENSG00000204054	LINC00963	LINC00963	0	0.400106	1.76944	0.0826075	0.284559	-4.84567	0.789782	0.438636
cg04137171	chr15	78811890	Island	TSS1500	ENSG00000185787	MORF4L1	MORF4L1	10933	0.288483	1.21728	0.228921	0.513038	-5.62549	-0.71655	0.468472
cg04137323	chr1	153881848	OpenSea	5'UTR	ENSG00000143614	GATAD2B	GATAD2B	57459	0.635695	2.7259	0.00878161	0.0623634	-2.92202	#NAME?	NA
cg04137576	chr1	3659110	OpenSea	5'UTR	ENSG00000078900	TP73	TP73	7161	-0.0700393	-0.314312	0.754525	0.899014	-6.29855	1.37557	0.401744
cg04137594	chr20	64106613	Island	1stExon	ENSG00000125522	NPBWR2	NPBWR2	2832	-0.177761	-0.866911	0.389921	0.668307	-5.97864	1.13032	0.342469
cg04137702	chr10	49678832	N_Shore	TSS1500;TSS1500	ENSG00000178645	C10orf53	C10orf53	282966	0.472388	1.50666	0.137869	0.388223	-5.24974	2.07728	0.842309
cg04137897	chrX	49078001	N_Shore	Body;Body	ENSG00000196998	WDR45	WDR45	11152	-0.0560734	-0.186699	0.852627	0.944093	-6.32783	#NAME?	NA
cg04138046	chr5	113272307	OpenSea	Body;Body	ENSG00000171444	MCC	MCC	4163	0.355516	1.20306	0.234653	0.519639	-5.63501	#NAME?	NA
cg04138103	chr5	38796657	OpenSea	0	ENSG00000249740	OSMR-DT	OSMR-DT	101926904	0.660134	2.15644	0.035633	0.164055	-4.14799	0.811336	0.837661
cg04138181	chr16	23679597	S_Shore	Body	ENSG00000166851	PLK1	PLK1	5347	-0.0977878	-0.592013	0.556367	0.78993	-6.17472	-2.8942	0.215699
cg04138198	chr1	236690656	S_Shelf	Body	ENSG00000077522	ACTN2	ACTN2	88	-0.118813	-0.590536	0.557356	0.79046	-6.17558	3.42046	0.326627
cg04138253	chr14	102219392	OpenSea	Body	ENSG00000140153	WDR20	WDR20	91833	0.231862	1.28233	0.205337	0.484946	-5.54751	2.28492	0.267926
cg04138346	chr6	32971169	N_Shore	5'UTR;1stExon;5'UTR	ENSG00000204256	BRD2	BRD2	6046	0.192285	1.07696	0.286401	0.57447	-5.78057	-3.35684	0.258463
cg04138378	chr7	96219880	OpenSea	TSS200;Body;Body;Body	ENSG00000208025	MIR591	MIR591	693176	-0.365484	-1.36653	0.177576	0.448637	-5.44097	2.3174	0.604703
cg04138492	chr15	74128549	Island	Body;TSS1500;TSS1500	ENSG00000248540	0	0	283731	0.0389576	0.182714	0.855724	0.945544	-6.33083	-1.47894	0.36621
cg04138502	chr3	123448675	Island	TSS200	ENSG00000173175	ADCY5	ADCY5	111	1.49924	4.49351	3.86507e-05	0.00146471	2.05412	-3.48512	1.27158
cg04138756	chr1	153001373	OpenSea	TSS1500;TSS1500	ENSG00000163209	SPRR3	SPRR3	6707	0.370308	1.27428	0.208153	0.48827	-5.55737	1.7305	0.713063
cg04138846	chr5	179848032	N_Shore	Body;Body	ENSG00000252202	Y_RNA	0	0	-0.101354	-0.814434	0.419045	0.69293	-6.02167	3.75944	0.116804
cg04139184	chr22	17562850	OpenSea	TSS1500	ENSG00000182902	SLC25A18	SLC25A18	83733	0.645803	2.24326	0.0291086	0.143144	-3.97559	-1.02084	0.744292
cg04139300	chr20	41618431	Island	1stExon;5'UTR	ENSG00000124177	CHD6	CHD6	84181	0.422642	1.93203	0.0587397	0.228803	-4.56698	-3.81207	0.414226
cg04139359	chr1	44619766	S_Shelf	Body	ENSG00000187147	RNF220	RNF220	55182	0.130792	0.652208	0.517102	0.763789	-6.13799	-0.903525	0.324895
cg04139429	chr1	113072973	Island	TSS1500	ENSG00000238198	LRIG2-DT	LRIG2-DT	100996251	0.152597	1.28065	0.205899	0.485567	-5.54959	-3.56409	0.108058
cg04139449	chr6	45663670	Island	0	ENSG00000124813	RUNX2	RUNX2	860	0.614717	2.96482	0.00454084	0.039367	-2.33971	-1.34771	0.405177
cg04139465	chr19	50517040	Island	3'UTR	ENSG00000131409	LRRC4B	LRRC4B	94030	0.31245	0.895074	0.374818	0.655662	-5.95448	0.163081	1.01899
cg04139515	chr13	77698504	Island	1stExon;5'UTR	ENSG00000139737	SLAIN1	SLAIN1	122060	0.268412	1.05214	0.297537	0.585477	-5.80612	-3.83589	0.541124
cg04139567	chr13	113319252	N_Shelf	Body	ENSG00000185896	LAMP1	LAMP1	3916	0.384465	1.08139	0.284446	0.572583	-5.77594	3.32719	1.06487
cg04139630	chr5	14460983	N_Shore	Body	ENSG00000038382	TRIO	TRIO	7204	-0.0721602	-0.584038	0.561675	0.793322	-6.17933	3.1308	0.114144
cg04139820	chrX	133987085	S_Shore	TSS1500;TSS1500;TSS1500;TSS1500	ENSG00000147257	GPC3	GPC3	2719	0.216279	0.847272	0.400826	0.677358	-5.99034	#NAME?	NA
cg04139849	chr14	69485064	Island	1stExon	ENSG00000175985	PLEKHD1	PLEKHD1	400224	0.719748	1.84469	0.0707064	0.257745	-4.71935	-2.65449	1.33911
cg04139981	chr3	187265181	OpenSea	Body;Body;Body	ENSG00000127241	MASP1	MASP1	5648	-0.0774731	-0.393915	0.695233	0.869609	-6.27076	3.19577	0.310333
cg04140161	chr13	112898090	Island	0	ENSG00000126217	MCF2L	MCF2L	23263	0.788192	4.44046	4.62195e-05	0.00165732	1.88673	0.756286	0.3479
cg04140212	chr2	85602015	N_Shore	5'UTR;5'UTR;Body	ENSG00000168883	USP39	USP39	10713	0.289454	1.44067	0.155592	0.416356	-5.34193	-2.33937	0.336724
cg04140297	chr8	143792671	S_Shore	Body;Body	ENSG00000180900	SCRIB	SCRIB	23513	0.0301126	0.157422	0.875514	0.953548	-6.33508	2.97734	0.292078
cg04140496	chr6	110958308	N_Shore	TSS1500	ENSG00000155115	GTF3C6	GTF3C6	112495	0.299088	1.72905	0.089877	0.300065	-4.90783	#NAME?	NA
cg04140596	chr1	228216538	Island	Body;Body	ENSG00000154358	OBSCN	OBSCN	84033	0.91266	4.4139	5.05886e-05	0.00175786	1.80237	0.534269	0.475287
cg04140663	chr15	82647171	Island	Body	ENSG00000214575	CPEB1	CPEB1	64506	0.409865	0.854958	0.396445	0.673784	-5.98867	-1.58477	1.93119
cg04140810	chr2	241752024	OpenSea	Body	ENSG00000180902	D2HGDH	D2HGDH	728294	-0.295846	-2.53474	0.0142447	0.0872893	-3.35629	3.42416	0.113406
cg04140903	chr2	241776768	OpenSea	TSS200	ENSG00000154252	GAL3ST2	GAL3ST2	64090	-0.416359	-1.68035	0.0988081	0.318511	-4.98917	1.31726	0.526404
cg04140932	chr20	63042791	N_Shore	0	ENSG00000237119	LINC01056	LINC01056	100144597	-0.346045	-1.28456	0.204564	0.484024	-5.54478	1.55861	0.611173
cg04140974	chr6	18387129	N_Shore	TSS1500	ENSG00000137393	RNF144B	RNF144B	255488	0.356601	2.51819	0.0148545	0.0898302	-3.39302	-1.78448	0.173608
cg04141008	chr16	3793231	OpenSea	Body;Body	ENSG00000005339	CREBBP	CREBBP	1387	0.273436	1.67615	0.0996165	0.320082	-4.99575	1.12548	0.220398
cg04141129	chr12	32377762	OpenSea	3'UTR;3'UTR	ENSG00000151746	BICD1	BICD1	636	-0.781127	-1.85415	0.0693184	0.254489	-4.70315	1.89232	1.56441
cg04141141	chr5	55481946	OpenSea	Body;Body	ENSG00000067113	PLPP1	PLPP1	8611	-0.357763	-1.23452	0.222591	0.50562	-5.60297	#NAME?	NA
cg04141164	chr2	11669555	Island	1stExon	ENSG00000169006	NTSR2	NTSR2	23620	-0.03148	-0.171808	0.864247	0.949056	-6.33274	2.46351	0.266906
cg04141218	chr11	691531	N_Shelf	Body	ENSG00000177030	DEAF1	DEAF1	10522	0.113173	1.22089	0.227538	0.511459	-5.62128	3.85443	0.0593931
cg04141648	chr10	67696909	OpenSea	TSS1500	ENSG00000183230	CTNNA3	CTNNA3	29119	0.192523	1.26532	0.211297	0.491802	-5.56828	2.47738	0.185342
cg04141806	chr5	374137	Island	Body	ENSG00000063438	AHRR	AHRR	57491	0.631996	2.7174	0.00888351	0.0628463	-2.93931	-3.34048	0.501244
cg04141813	chr16	166451	Island	Body	ENSG00000206177	HBM	HBM	3042	2.08699	4.97258	7.39221e-06	0.000489954	3.60606	-2.95895	2.14643
cg04141975	chr5	164235385	OpenSea	0	ENSG00000253331	0	0	0	0.132062	0.442335	0.660057	0.850543	-6.25082	2.29634	0.733228
cg04142080	chr1	21651411	N_Shore	Body;5'UTR;5'UTR	ENSG00000076864	RAP1GAP	RAP1GAP	5909	-0.0316312	-0.135709	0.892568	0.960052	-6.33822	1.35892	0.440114
cg04142296	chr8	38900014	N_Shore	TSS1500	ENSG00000169499	PLEKHA2	PLEKHA2	59339	-0.765116	-3.29447	0.00176691	0.020313	-1.48497	1.36461	0.529413
cg04142323	chr5	88685632	S_Shore	TSS1500	ENSG00000245864	MEF2C-AS2	MEF2C-AS2	109729137	0.804432	1.84183	0.0711312	0.258742	-4.72424	-1.67461	1.68105
cg04142413	chr12	27710285	N_Shore	TSS1500	ENSG00000061794	MRPS35	MRPS35	60488	-0.132044	-0.65757	0.513676	0.761599	-6.13454	-3.37313	0.325846
cg04142555	chr15	23647509	OpenSea	1stExon	ENSG00000254585	MAGEL2	MAGEL2	54551	-0.0453568	-0.292943	0.770712	0.907232	-6.30496	-1.09579	0.186716
cg04142661	chr7	29457310	OpenSea	Body	ENSG00000106069	CHN2	CHN2	1124	0.102568	0.57293	0.569128	0.797886	-6.18563	0.606095	0.255706
cg04142692	chr11	67612063	OpenSea	Body;Body	ENSG00000167792	NDUFV1	NDUFV1	4723	0.169084	1.15046	0.255122	0.542112	-5.7016	2.90333	0.170967
cg04142750	chr1	154547598	OpenSea	Body;3'UTR	ENSG00000163239	TDRD10	TDRD10	126668	0.330578	1.46478	0.148923	0.405885	-5.3087	1.34061	0.428947
cg04142824	chr13	112879659	N_Shelf	3'UTR;Body	ENSG00000068650	ATP11A	ATP11A	23250	0.0030243	0.030209	0.976014	0.991349	-6.34687	3.30946	0.0693559
cg04142864	chr11	118609861	Island	5'UTR;5'UTR;5'UTR	ENSG00000019144	PHLDB1	PHLDB1	23187	-0.488228	-1.85871	0.0686563	0.252952	-4.6953	0.843041	0.600127
cg04142955	chr6	31971404	N_Shore	TSS1500;TSS1500;Body;Body	ENSG00000204344	STK19	STK19	8859	0.420175	1.58998	0.117822	0.354308	-5.12796	-1.88202	0.597352
cg04142988	chr15	101444261	OpenSea	Body;Body;Body;Body;Body;Body;Body;Body	ENSG00000140479	PCSK6	PCSK6	5046	0.0673898	0.335429	0.738633	0.891578	-6.29178	2.09347	0.324143
cg04143211	chr14	90621583	S_Shore	Body	ENSG00000165914	TTC7B	TTC7B	145567	-0.102341	-0.968241	0.337326	0.622916	-5.88826	2.76923	0.0806529
cg04143347	chr22	19779442	OpenSea	Body;3'UTR	ENSG00000184058	TBX1	TBX1	6899	0.26387	1.50172	0.139133	0.390321	-5.25677	3.01533	0.255256
cg04143348	chr10	93897062	S_Shelf	Body;Body	ENSG00000176273	SLC35G1	SLC35G1	159371	0.0014191	0.00904412	0.992818	0.997479	-6.34728	2.36908	0.191833
cg04143539	chr6	30646873	N_Shore	TSS200;TSS200;TSS200	ENSG00000204564	C6orf136	C6orf136	221545	0.104914	0.848205	0.400142	0.676797	-5.99429	-3.04712	0.115345
cg04143750	chr2	232632946	N_Shore	TSS1500;Body	ENSG00000115468	EFHD1	EFHD1	80303	0.36089	2.57853	0.0127386	0.0807552	-3.25815	-4.1109	0.170197
cg04143870	chrX	133409989	N_Shelf	Body	ENSG00000076716	GPC4	GPC4	2239	-0.403116	-1.15101	0.254924	0.541898	-5.70097	1.57711	1.03598
cg04144108	chr15	43340303	OpenSea	Body;Body	ENSG00000168803	ADAL	ADAL	161823	0.0430218	0.367404	0.714782	0.88023	-6.28071	3.6408	0.100582
cg04144218	chr7	70094545	OpenSea	Body;Body;Body	ENSG00000158321	AUTS2	AUTS2	26053	-0.133236	-0.713527	0.478668	0.73688	-6.09698	2.99184	0.280369
cg04144222	chr1	150981237	OpenSea	TSS1500	ENSG00000143412	ANXA9	ANXA9	8416	-0.00833745	-0.0677614	0.946231	0.980423	-6.34506	2.65298	0.112271
cg04144226	chr7	120272582	N_Shore	TSS1500	ENSG00000184408	KCND2	KCND2	3751	1.02507	2.49502	0.0157639	0.0936096	-3.44465	-3.84304	1.56167
cg04144333	chr10	3145643	OpenSea	Body	ENSG00000237399	PITRM1-AS1	PITRM1-AS1	100507034	0.0527733	0.442568	0.659881	0.850461	-6.25073	3.51321	0.104984
cg04144521	chr2	190411457	S_Shelf	5'UTR	ENSG00000151690	MFSD6	MFSD6	54842	-0.250815	-1.56831	0.122775	0.363272	-5.16018	2.25373	0.209826
cg04144603	chrX	47630152	OpenSea	5'UTR;TSS200;1stExon	ENSG00000126759	CFP	CFP	5199	-0.652275	-2.69947	0.00931381	0.0649521	-2.98126	0.378638	0.541212
cg04144611	chr1	229341521	N_Shore	Body	ENSG00000154429	CCSAP	CCSAP	126731	-0.374959	-1.16621	0.248782	0.535202	-5.68402	-2.42155	0.871569
cg04144686	chr14	49600122	S_Shore	Body;Body	ENSG00000165501	LRR1	LRR1	122769	0.809452	5.74392	4.62555e-07	8.64902e-05	6.21682	-1.03452	0.255608
cg04144714	chr1	235854025	OpenSea	5'UTR;TSS1500	ENSG00000222831	MIR1537	MIR1537	100302139	-0.0348427	-0.129783	0.897232	0.961827	-6.339	2.81702	0.588274
cg04145134	chr14	99231335	OpenSea	Body;Body	ENSG00000127152	BCL11B	BCL11B	64919	0.78343	4.3542	6.18138e-05	0.00201645	1.61508	-3.46597	0.353943
cg04145193	chr17	39927438	Island	5'UTR	ENSG00000172057	ORMDL3	ORMDL3	94103	0.0626526	0.35688	0.722606	0.883766	-6.28446	-2.8278	0.244396
cg04145307	chr16	1365455	S_Shore	3'UTR	ENSG00000059145	UNKL	UNKL	64718	-0.0244195	-0.206673	0.837058	0.937597	-6.32623	3.76353	0.102472
cg04145621	chr16	643166	S_Shore	Body	ENSG00000102854	MSLN	MSLN	10232	0.751475	2.85345	0.00616779	0.0488284	-2.61429	0.302373	0.654829
cg04145643	chr1	44822340	OpenSea	Body;3'UTR	ENSG00000117425	PTCH2	PTCH2	8643	-0.0399019	-0.189362	0.850537	0.943225	-6.32961	4.23943	0.357379
cg04145765	chr8	66127226	OpenSea	5'UTR;1stExon;5'UTR;1stExon;5'UTR;1stExon;5'UTR;1stExon	ENSG00000147573	TRIM55	TRIM55	84675	0.345068	1.83821	0.0716712	0.259861	-4.73041	-0.540905	0.299513
cg04145890	chr4	1013869	S_Shore	Body;Body;Body	ENSG00000127418	FGFRL1	FGFRL1	53834	0.106709	1.37203	0.175839	0.446287	-5.43379	1.72575	0.0378363
cg04146151	chr16	2105960	Island	Body;Body	ENSG00000008710	PKD1	PKD1	5310	-0.736386	-1.96475	0.054725	0.218743	-4.50833	2.32748	1.24479
cg04146745	chr3	42905771	N_Shore	TSS1500;TSS200	ENSG00000273328	0	0	0	0.0197241	0.0770836	0.938849	0.977751	-6.34439	0.749346	0.533055
cg04146801	chr8	2069452	OpenSea	Body	ENSG00000036448	MYOM2	MYOM2	9172	-0.151544	-1.58938	0.117928	0.354485	-5.12882	3.27755	0.0651811
cg04146883	chr11	46040484	OpenSea	Body;Body	ENSG00000135365	PHF21A	PHF21A	51317	0.283254	1.54521	0.12828	0.372261	-5.19413	1.15111	0.279708
cg04146995	chr1	2070212	N_Shelf	Body	ENSG00000067606	PRKCZ	PRKCZ	5590	0.362119	1.39705	0.168253	0.435561	-5.40078	1.20146	0.568041
cg04147049	chr1	32754086	Island	Body	ENSG00000162522	KIAA1522	KIAA1522	57648	0.114645	0.519676	0.605466	0.819774	-6.21422	-3.77375	0.394815
cg04147372	chr14	59870899	S_Shore	TSS200	ENSG00000139970	RTN1	RTN1	6252	0.364766	2.963	0.00455592	0.0394496	-2.34317	-4.10505	0.133467
cg04147497	chr14	68586011	OpenSea	Body	ENSG00000182185	RAD51B	RAD51B	5890	-0.206146	-1.61714	0.11179	0.343373	-5.08693	3.27017	0.128304
cg04147621	chr21	46436107	Island	Body	ENSG00000160299	PCNT	PCNT	5116	0.0337695	0.311579	0.756584	0.900094	-6.2994	3.39499	0.0839918
cg04147741	chr3	65005960	OpenSea	0	ENSG00000241684	ADAMTS9-AS2	ADAMTS9-AS2	0	-0.075918	-0.566544	0.573418	0.800774	-6.18922	2.20757	0.136798
cg04147875	chr16	1537609	N_Shore	Body;Body	ENSG00000187535	IFT140	IFT140	9742	0.5464	2.69422	0.00944331	0.0656117	-2.99349	1.56017	0.377101
cg04147990	chr11	86811420	OpenSea	0	ENSG00000150687	PRSS23	PRSS23	11098	-0.00939068	-0.0698012	0.944615	0.979734	-6.34492	2.23329	0.137098
cg04148089	chr16	85639993	N_Shore	5'UTR;Body	ENSG00000131149	GSE1	GSE1	23199	0.0556598	0.304056	0.762282	0.902922	-6.30168	3.57851	0.266719
cg04148095	chr11	6211469	OpenSea	3'UTR;3'UTR	ENSG00000051009	FHIP1B	FHIP1B	84067	0.124748	1.11136	0.271437	0.559271	-5.74424	3.3027	0.0934308
cg04148163	chr10	63682529	OpenSea	0	ENSG00000228566	0	0	0	-0.420338	-1.56364	0.123887	0.365041	-5.16709	0.549792	0.617636
cg04148285	chr16	89910380	N_Shore	Body	ENSG00000141002	TCF25	TCF25	22980	0.183991	0.668945	0.50645	0.756512	-6.12715	-1.85599	0.623278
cg04148458	chr3	138608865	Island	5'UTR;1stExon;5'UTR;1stExon;5'UTR;TSS1500;1stExon	ENSG00000158234	FAIM	FAIM	55179	0.156884	1.22136	0.227361	0.511231	-5.62073	-4.12382	0.127566
cg04148467	chr2	206157735	N_Shore	5'UTR	ENSG00000023228	NDUFS1	NDUFS1	4719	-0.432171	-2.74289	0.0082948	0.0598826	-2.87873	3.49109	0.223134
cg04148489	chr10	133283206	N_Shore	Body	ENSG00000130640	TUBGCP2	TUBGCP2	10844	-0.0616862	-0.286421	0.775678	0.909685	-6.30682	1.94881	0.374269
cg04148515	chr8	127862911	OpenSea	Body	ENSG00000249859	PVT1	PVT1	0	-0.0891068	-0.465848	0.643244	0.84167	-6.24031	3.5977	0.29317
cg04148753	chr6	4890363	OpenSea	5'UTR;5'UTR;Body;Body	ENSG00000153046	CDYL	CDYL	9425	0.130877	0.725782	0.471183	0.732027	-6.08835	3.17729	0.260657
cg04148884	chr16	84056917	OpenSea	Body	ENSG00000140943	MBTPS1	MBTPS1	8720	0.090081	1.04685	0.299924	0.58793	-5.81151	3.962	0.0486859
cg04149015	chr16	31148533	Island	Body	ENSG00000178226	PRSS36	PRSS36	146547	0.898881	4.32808	6.74791e-05	0.00213876	1.53322	-0.612657	0.474504
cg04149024	chrX	154428545	Island	TSS200	ENSG00000071553	ATP6AP1	ATP6AP1	537	1.12782	1.23639	0.221796	0.504672	-5.60298	-3.77461	7.1324
cg04149039	chr7	155456324	Island	0	ENSG00000236544	0	0	0	1.0983	3.88238	0.000290003	0.00575455	0.176776	-1.83894	0.84549
cg04149172	chr20	35412367	OpenSea	TSS1500;TSS1500	ENSG00000101019	UQCC1	UQCC1	55245	-0.551742	-1.23651	0.221752	0.50463	-5.60284	-2.22905	1.69643
cg04149179	chr10	95389780	OpenSea	Body;Body;Body;Body;Body;Body;Body	ENSG00000095637	SORBS1	SORBS1	10580	-0.053237	-0.182022	0.856264	0.94584	-6.33096	1.84002	0.700916
cg04149356	chr5	158712298	OpenSea	Body	ENSG00000164330	EBF1	EBF1	1879	-0.356648	-1.48621	0.143182	0.396766	-5.27871	3.14413	0.487305
cg04149603	chr7	4906265	OpenSea	3'UTR;3'UTR	ENSG00000136297	MMD2	MMD2	221938	0.0840588	0.470889	0.639663	0.839663	-6.23799	1.75269	0.253629
cg04149773	chr12	48786140	N_Shelf	5'UTR	ENSG00000174233	ADCY6	ADCY6	112	0.458896	2.4931	0.0158401	0.093905	-3.44887	0.704519	0.302669
cg04149897	chr8	143318924	S_Shore	Body	ENSG00000184428	TOP1MT	TOP1MT	116447	-0.0534631	-0.580092	0.564313	0.795001	-6.18159	2.38554	0.0569896
cg04149916	chr6	31971542	N_Shore	TSS1500;TSS1500;Body;Body	ENSG00000204344	STK19	STK19	8859	0.0461263	0.143659	0.886317	0.957952	-6.33713	-1.74424	0.847284
cg04149930	chr16	2290460	S_Shore	Body	ENSG00000167972	ABCA3	ABCA3	21	-0.101579	-0.534844	0.595007	0.813476	-6.20636	2.27436	0.28923
cg04149978	chr1	10704839	Island	5'UTR;5'UTR	ENSG00000130940	CASZ1	CASZ1	54897	0.344171	2.183	0.0334963	0.157418	-4.09564	1.78762	0.212577
cg04150276	chr14	52789882	N_Shore	5'UTR	ENSG00000100522	GNPNAT1	GNPNAT1	64841	0.327234	1.2961	0.200588	0.478874	-5.53052	1.39784	0.535505
cg04150495	chr20	26209692	Island	TSS1500	ENSG00000227195	MIR663AHG	MIR663AHG	284801	2.37518	6.08382	1.35715e-07	3.90173e-05	7.37563	-2.50351	2.15206
cg04150639	chr8	141431447	S_Shore	3'UTR;3'UTR	ENSG00000184489	PTP4A3	PTP4A3	11156	0.10121	0.669874	0.50585	0.756151	-6.12656	2.74284	0.178376
cg04151012	chr2	27583662	S_Shore	Body	ENSG00000243943	ZNF512	ZNF512	84450	-0.307673	-1.59451	0.116802	0.352339	-5.12116	-2.77846	0.312287
cg04151220	chr6	30112616	OpenSea	Body	ENSG00000231226	TRIM31-AS1	TRIM31-AS1	104533120	-0.109439	-0.750507	0.456272	0.72104	-6.07052	3.0902	0.165514
cg04151449	chr5	177982991	N_Shore	0	ENSG00000250101	0	0	0	0.230362	0.893404	0.375703	0.656407	-5.95594	0.163947	0.549834
cg04151826	chr10	93917221	OpenSea	0	ENSG00000176273	SLC35G1	SLC35G1	159371	0.823375	3.53522	0.000858166	0.0122828	-0.824156	0.537115	0.546644
cg04151839	chr8	144901422	Island	5'UTR;1stExon;1stExon;5'UTR	ENSG00000196150	ZNF250	ZNF250	58500	0.279559	2.39684	0.0200998	0.110796	-3.65666	-4.2492	0.111765
cg04152021	chr10	126671067	OpenSea	0	ENSG00000154493	C10orf90	C10orf90	118611	0.874977	3.73466	0.000462871	0.00796535	-0.25564	0.760107	0.565902
cg04152151	chr2	148458315	OpenSea	TSS200	ENSG00000204406	MBD5	MBD5	55777	0.0279947	0.118131	0.906413	0.965719	-6.34043	1.47411	0.455378
cg04152196	chr6	135851549	OpenSea	TSS200	ENSG00000171408	PDE7B	PDE7B	27115	-0.608792	-1.72889	0.0896848	0.299611	-4.91181	-1.95972	1.08009
cg04152326	chr2	1484542	OpenSea	Body;Body;Body;Body	ENSG00000115705	TPO	TPO	7173	-0.0583507	-0.175191	0.861601	0.94799	-6.33216	3.83288	0.912928
cg04152622	chr14	73120504	OpenSea	3'UTR	ENSG00000119707	RBM25	RBM25	58517	0.280196	1.68421	0.0980426	0.316949	-4.98307	2.915	0.229918
cg04152767	chr16	2232956	N_Shore	Body	ENSG00000167967	E4F1	E4F1	1877	-0.0860834	-0.555595	0.58083	0.805211	-6.19525	3.17838	0.187843
cg04152921	chr16	47461534	S_Shore	Body;TSS1500;5'UTR	ENSG00000129636	ITFG1	ITFG1	81533	0.164101	0.543024	0.589403	0.810017	-6.20202	-2.67515	0.752992
cg04153152	chr2	170364170	OpenSea	Body;Body;Body	ENSG00000071909	MYO3B	MYO3B	140469	0.272766	1.43242	0.157928	0.420083	-5.35319	3.308	0.300967
cg04153489	chr8	41798465	Island	TSS1500;TSS1500;TSS1500;TSS1500;Body	ENSG00000029534	ANK1	ANK1	286	0.579021	3.30499	0.00171219	0.0198876	-1.45639	-0.992448	0.295814
cg04153536	chr9	37576961	S_Shore	TSS1500	ENSG00000147912	FBXO10	FBXO10	26267	-0.0100806	-0.0536367	0.957427	0.984693	-6.3459	2.235	0.281365
cg04153551	chr14	91897383	OpenSea	Body	ENSG00000140092	FBLN5	FBLN5	10516	1.08901	3.55325	0.000812153	0.0118031	-0.773531	0.38861	0.958313
cg04153595	chr2	240690398	OpenSea	TSS1500	ENSG00000184945	AQP12A	AQP12A	375318	0.188582	0.759223	0.451102	0.717339	-6.06407	1.12228	0.507095
cg04153722	chr17	66786923	OpenSea	Body;TSS200	ENSG00000207943	MIR634	MIR634	693219	0.0750526	0.506861	0.614357	0.825172	-6.2207	2.77942	0.170061
cg04153740	chr16	54937106	Island	0	ENSG00000259711	0	0	0	-0.268117	-0.645717	0.521264	0.766612	-6.14211	-1.51458	1.43684
cg04153890	chr17	49556530	Island	0	ENSG00000250310	0	0	0	-0.0544748	-0.671366	0.504906	0.755543	-6.12558	-3.76711	0.040988
cg04153991	chr3	111858858	N_Shore	TSS1500;Body;TSS1500;TSS1500	ENSG00000144824	PHLDB2	PHLDB2	90102	0.25053	1.48115	0.144512	0.398908	-5.28583	-1.39823	0.235235
cg04154027	chr5	79689765	OpenSea	TSS200	ENSG00000164309	CMYA5	CMYA5	202333	0.537315	2.34853	0.0226321	0.120448	-3.75908	-0.440281	0.46913
cg04154116	chr13	100513785	OpenSea	Body;Body	ENSG00000175198	PCCA	PCCA	5095	0.0137334	0.116282	0.907869	0.966205	-6.34064	3.22332	0.102307
cg04154138	chr19	53255268	S_Shore	TSS1500	ENSG00000197928	ZNF677	ZNF677	342926	0.824191	3.36336	0.00144092	0.0175702	-1.29887	-2.31557	0.595299
cg04154276	chr10	23694959	Island	5'UTR;1stExon	ENSG00000120549	KIAA1217	KIAA1217	56243	0.932529	3.95427	0.000230293	0.0049262	0.3905	-3.97187	0.588429
cg04154281	chr17	44212470	S_Shore	Body;Body;Body	ENSG00000108312	UBTF	UBTF	7343	0.12311	0.697007	0.48886	0.744322	-6.10838	1.32498	0.249324
cg04154424	chr5	17204415	OpenSea	Body	ENSG00000215196	BASP1-AS1	BASP1-AS1	0	0.521302	2.05803	0.0445481	0.191144	-4.33653	-0.977986	0.565074
cg04154465	chr1	112502649	S_Shore	Body	ENSG00000134245	WNT2B	WNT2B	7482	-0.417626	-1.55805	0.125208	0.367173	-5.17534	0.14106	0.613804
cg04154502	chr19	3831295	N_Shore	Body	ENSG00000105278	ZFR2	ZFR2	23217	0.509157	2.58624	0.012503	0.0797016	-3.24135	0.502834	0.351085
cg04154583	chr22	44493876	N_Shelf	3'UTR	ENSG00000188636	RTL6	RTL6	84247	0.0234794	0.282812	0.778424	0.910971	-6.30783	2.66937	0.0431947
cg04154812	chr17	48830847	N_Shore	TSS200	ENSG00000136436	CALCOCO2	CALCOCO2	10241	0.030825	0.180293	0.857613	0.946409	-6.33127	-3.54746	0.230642
cg04154911	chr2	36498785	OpenSea	Body	ENSG00000150938	CRIM1	CRIM1	51232	0.121168	0.779217	0.439324	0.70888	-6.04906	2.27137	0.190457
cg04155024	chrX	15320585	OpenSea	3'UTR;3'UTR	ENSG00000165195	PIGA	PIGA	5277	0.0714092	0.343204	0.73281	0.888727	-6.28918	0.653178	0.348669
cg04155231	chr12	9064914	Island	TSS1500	ENSG00000245105	A2M-AS1	A2M-AS1	144571	0.60127	2.2461	0.028914	0.142512	-3.96984	-2.56218	0.641875
cg04155280	chr17	28365698	OpenSea	Body;TSS1500	ENSG00000244045	TMEM199	TMEM199	147007	0.235259	1.41264	0.163628	0.428557	-5.37994	2.55697	0.22673
cg04155348	chr1	33181685	Island	5'UTR;1stExon	ENSG00000116525	TRIM62	TRIM62	55223	-0.138847	-0.725079	0.471611	0.732277	-6.08885	-4.03223	0.295646
cg04155450	chr10	132903375	N_Shelf	0	ENSG00000171811	CFAP46	CFAP46	54777	0.0405918	0.465597	0.643413	0.841787	-6.24043	2.87115	0.0493071
cg04155485	chr7	5496303	S_Shore	TSS1500;Body	ENSG00000207973	MIR589	MIR589	693174	0.300764	0.903911	0.370156	0.651624	-5.94675	2.25411	0.924866
cg04155718	chr3	52485786	N_Shore	Body	ENSG00000010322	NISCH	NISCH	11188	0.106725	1.34461	0.184482	0.457734	-5.46931	3.90445	0.0399422
cg04155793	chr16	89686439	N_Shore	TSS1500;TSS1500;TSS1500;TSS1500;TSS1500;TSS1500	ENSG00000260259	LINC02166	LINC02166	0	0.33629	1.5973	0.116178	0.351244	-5.11697	-0.715145	0.374401
cg04155862	chr3	127822329	N_Shore	5'UTR;5'UTR;1stExon	ENSG00000074416	MGLL	MGLL	11343	0.178117	0.760742	0.450202	0.716778	-6.06294	-3.76808	0.449094
cg04156293	chr7	100891321	N_Shore	Body;Body	ENSG00000087085	ACHE	ACHE	43	1.4251	3.9445	0.000237653	0.00503875	0.361317	-2.88877	1.39756
cg04156418	chr7	157500912	Island	0	ENSG00000223872	0	0	0	0.245641	1.64014	0.106906	0.334355	-5.05174	1.52506	0.182967
cg04156464	chr16	56190592	N_Shore	TSS1500;TSS1500;Body	ENSG00000246379	GNAO1-DT	GNAO1-DT	283856	0.451151	1.69549	0.0958838	0.312545	-4.96525	-3.79152	0.609698
cg04156607	chr19	47420396	N_Shore	TSS1500;TSS1500	ENSG00000105419	MEIS3	MEIS3	56917	1.09769	3.4314	0.00117551	0.015272	-1.11269	-1.61127	1.03144
cg04156650	chr4	169992431	OpenSea	Body;5'UTR	ENSG00000249955	0	0	0	-0.0181603	-0.166301	0.868554	0.950923	-6.33366	3.36344	0.0853591
cg04156896	chr1	39954121	N_Shore	TSS1500;TSS1500	ENSG00000168389	MFSD2A	MFSD2A	84879	-0.191394	-1.84036	0.0713226	0.259118	-4.72664	3.13787	0.0818059
cg04156897	chr13	32432877	OpenSea	3'UTR	ENSG00000244754	N4BP2L2	N4BP2L2	10443	0.00667549	0.0537136	0.957365	0.984669	-6.3459	2.91228	0.114834
cg04156900	chr7	75814659	OpenSea	TSS1500	ENSG00000106178	CCL24	CCL24	6369	0.15678	0.702345	0.485555	0.742064	-6.10472	2.13117	0.406314
cg04157159	chr16	3611773	Island	TSS200	ENSG00000188827	SLX4	SLX4	84464	-0.153501	-1.44749	0.153654	0.413309	-5.33257	-3.94221	0.0833432
cg04157243	chr13	112843223	Island	Body;Body	ENSG00000068650	ATP11A	ATP11A	23250	1.00979	4.57138	2.96544e-05	0.0012257	2.30218	-0.0357976	0.555275
cg04157308	chr12	19306367	Island	Body;Body	ENSG00000052126	PLEKHA5	PLEKHA5	54477	0.0374516	0.222694	0.824633	0.932181	-6.32283	3.24862	0.222777
cg04157658	chr11	110373270	OpenSea	0	ENSG00000254416	LINC02732	LINC02732	0	-0.192864	-0.699458	0.487342	0.743237	-6.1067	-0.415424	0.626969
cg04157865	chr17	79940363	N_Shore	3'UTR	ENSG00000167291	TBC1D16	TBC1D16	125058	-0.59238	-4.30759	7.18436e-05	0.00223308	1.47388	2.21078	0.199469
cg04158046	chr1	63368282	S_Shore	5'UTR	ENSG00000088035	ALG6	ALG6	29929	0.0627991	0.185737	0.853439	0.944522	-6.31783	#NAME?	NA
cg04158290	chr16	8646172	OpenSea	3'UTR	ENSG00000067365	METTL22	METTL22	79091	0.0611775	0.57369	0.568607	0.797586	-6.18522	3.51587	0.0812614
cg04158367	chr1	92486883	Island	TSS1500;TSS200	ENSG00000162676	GFI1	GFI1	2672	0.878944	1.59988	0.115604	0.350268	-5.11309	-3.64297	2.6278
cg04158739	chrX	72573093	OpenSea	5'UTR;5'UTR;5'UTR;5'UTR;1stExon;1stExon;5'UTR;1stExon;1stExon;1stExon;5'UTR;1stExon	ENSG00000147099	HDAC8	HDAC8	55869	0.347441	0.738218	0.463657	0.726652	-6.07944	-2.57991	1.85433
cg04158792	chr19	2514624	S_Shore	3'UTR	ENSG00000176533	GNG7	GNG7	2788	0.151011	1.52046	0.134345	0.382457	-5.22996	3.38135	0.0716385
cg04158862	chr14	69657990	OpenSea	5'UTR	ENSG00000100647	SUSD6	SUSD6	9766	1.00705	5.8834	2.81042e-07	6.23018e-05	6.68791	-0.239787	0.391667
cg04159077	chr10	79351064	S_Shelf	Body	ENSG00000108179	PPIF	PPIF	10105	-0.0178758	-0.172371	0.863803	0.948943	-6.33265	3.24348	0.0755449
cg04159098	chr1	33517083	OpenSea	3'UTR	ENSG00000121904	CSMD2	CSMD2	114784	-0.0753128	-0.680343	0.499252	0.751418	-6.11963	2.92002	0.0889654
cg04159215	chr10	124493755	OpenSea	Body;Body	ENSG00000107902	LHPP	LHPP	64077	-0.487946	-2.35111	0.0224909	0.119938	-3.75367	1.28074	0.383736
cg04159302	chr5	150782506	S_Shelf	Body	ENSG00000256235	SMIM3	SMIM3	85027	-0.888448	-3.32892	0.00159603	0.0189122	-1.39221	0.548113	0.706028
cg04160030	chr1	23869169	S_Shore	TSS1500	ENSG00000179163	FUCA1	FUCA1	2517	-0.1548	-0.588323	0.558829	0.791423	-6.17686	1.39693	0.568154
cg04160201	chr16	88481335	OpenSea	Body	ENSG00000179588	ZFPM1	ZFPM1	161882	-0.235624	-1.08585	0.282487	0.57065	-5.77128	1.97638	0.388326
cg04160343	chr5	141384133	N_Shore	Body;1stExon;Body;Body;Body;Body;Body;Body;Body;1stExon;Body	ENSG00000253537	PCDHGA7	PCDHGA7	56108	-0.337435	-0.957302	0.342786	0.62795	-5.89846	0.974433	1.04151
cg04160694	chr5	177459311	S_Shelf	Body;Body	ENSG00000113758	DBN1	DBN1	1627	-0.1924	-0.720605	0.474337	0.734127	-6.09201	2.6656	0.58737
cg04160749	chr8	57260012	Island	0	ENSG00000253614	0	0	286177	-0.524811	-1.406	0.165594	0.43154	-5.38885	1.49727	1.19297
cg04160753	chr10	132443803	OpenSea	TSS1500	ENSG00000180066	LINC02870	LINC02870	0	-0.333151	-1.14631	0.256847	0.543999	-5.70618	-2.72014	0.709066
cg04161236	chr11	5242202	OpenSea	Body	ENSG00000229988	HBBP1	HBBP1	0	-0.230098	-0.732303	0.467228	0.729201	-6.0837	1.5402	0.818909
cg04161365	chr17	28903375	S_Shore	TSS1500	ENSG00000167536	DHRS13	DHRS13	147015	0.320833	2.67261	0.00998192	0.0681818	-3.04302	-2.10429	0.122454
cg04161398	chr17	1895975	N_Shore	Body	ENSG00000132383	RPA1	RPA1	6117	0.0686895	0.283642	0.777796	0.910601	-6.3076	2.3238	0.476752
cg04161526	chr6	31728742	Island	Body	ENSG00000213722	DDAH2	DDAH2	23564	0.469565	1.83007	0.0728976	0.262745	-4.74425	-0.576318	0.570918
cg04161859	chr10	71644900	OpenSea	Body;Body	ENSG00000107736	CDH23	CDH23	64072	-0.164555	-0.756034	0.452995	0.7186	-6.06643	1.25146	0.386219
cg04161902	chr1	31762307	N_Shore	5'UTR	ENSG00000121753	ADGRB2	ADGRB2	576	0.0555676	0.21809	0.828201	0.933839	-6.32383	3.10121	0.528846
cg04162059	chr12	64390397	Island	1stExon;1stExon	ENSG00000185306	C12orf56	C12orf56	115749	0.27308	0.864892	0.391018	0.669272	-5.98034	-2.45342	0.830364
cg04162685	chr17	82249675	N_Shore	Body;Body	ENSG00000141551	CSNK1D	CSNK1D	1453	0.0665206	0.633212	0.529321	0.772492	-6.14997	3.02268	0.078554
cg04163119	chr6	41786268	Island	Body;TSS1500	ENSG00000124593	0	0	0	0.235704	1.9572	0.0556055	0.221023	-4.52181	-2.92619	0.115726
cg04163147	chr11	4367263	OpenSea	1stExon;3'UTR	ENSG00000221996	OR52B4	OR52B4	143496	-0.107982	-0.394633	0.694706	0.869324	-6.27048	2.89395	0.613267
cg04163216	chr1	9717830	S_Shore	Body	ENSG00000171608	PIK3CD	PIK3CD	5293	1.10823	3.97566	0.000214954	0.00469491	0.454463	-1.17401	0.829565
cg04163595	chr14	53044514	OpenSea	3'UTR;3'UTR;3'UTR	ENSG00000100523	DDHD1	DDHD1	80821	-0.23462	-1.93821	0.057937	0.22681	-4.55583	3.2238	0.116901
cg04163696	chr17	80904171	N_Shelf	Body;Body	ENSG00000141564	RPTOR	RPTOR	57521	0.322277	1.22191	0.227178	0.511058	-5.62006	3.8715	0.583561
cg04163847	chr1	59156922	OpenSea	0	ENSG00000224609	FGGY-DT	FGGY-DT	729467	0.588434	2.81583	0.00682958	0.0523456	-2.70533	-1.70886	0.405858
cg04163863	chr8	63086444	S_Shore	TSS1500	ENSG00000137561	TTPA	TTPA	7274	0.384571	1.83093	0.0727682	0.262462	-4.7428	-3.73277	0.378178
cg04163967	chr21	38498703	OpenSea	Body;Body;TSS200;TSS200	ENSG00000157554	ERG	ERG	2078	-0.180494	-0.965068	0.338919	0.624405	-5.89122	0.770068	0.283648
cg04164023	chr11	125236205	OpenSea	5'UTR	ENSG00000165495	PKNOX2	PKNOX2	63876	1.2585	2.44012	0.0180801	0.10297	-3.56427	2.00824	2.45735
cg04164048	chr16	70646595	OpenSea	1stExon;5'UTR	ENSG00000157368	IL34	IL34	146433	0.204721	0.644777	0.521869	0.767098	-6.14271	2.34609	0.834534
cg04164172	chr16	3124218	Island	0	ENSG00000263072	ZNF213-AS1	ZNF213-AS1	0	0.0301177	0.349563	0.728053	0.886352	-6.28702	-3.91083	0.047701
cg04164499	chr14	77272378	S_Shore	TSS1500	ENSG00000165553	NGB	NGB	58157	-0.0135926	-0.0707612	0.943856	0.97946	-6.34485	1.78052	0.294542
cg04164924	chr1	243488226	Island	Body	ENSG00000054282	SDCCAG8	SDCCAG8	10806	-0.135996	-0.675281	0.50245	0.753624	-6.12298	3.01301	0.327985
cg04164925	chr2	73780931	S_Shore	TSS1500	ENSG00000144048	DUSP11	DUSP11	8446	-0.061782	-0.32584	0.745836	0.894982	-6.29491	3.37098	0.287207
cg04165030	chr5	176416292	Island	1stExon;1stExon	ENSG00000175416	CLTB	CLTB	1212	-0.177216	-1.41951	0.161612	0.425551	-5.37069	-3.9431	0.12098
cg04165099	chr4	82439051	OpenSea	Body	ENSG00000145293	ENOPH1	ENOPH1	58478	0.0226077	0.233735	0.816092	0.928578	-6.32034	3.07041	0.0638414
cg04165120	chr20	462687	Island	TSS200	ENSG00000125875	TBC1D20	TBC1D20	128637	-0.260093	-0.867452	0.389703	0.668146	-5.97589	#NAME?	NA
cg04165366	chr8	130142220	OpenSea	Body	ENSG00000153317	ASAP1	ASAP1	50807	0.235204	1.82477	0.0736798	0.264629	-4.75315	2.18642	0.133389
cg04165508	chr1	93702075	OpenSea	0	ENSG00000137936	BCAR3	BCAR3	8412	-0.576396	-1.37194	0.175893	0.446343	-5.43389	1.99784	1.51227
cg04165759	chr1	150476467	OpenSea	3'UTR	ENSG00000163125	RPRD2	RPRD2	23248	-0.136844	-1.08445	0.283077	0.571171	-5.77276	3.51032	0.121799
cg04165824	chr11	63813261	Island	TSS200	ENSG00000168005	SPINDOC	SPINDOC	144097	0.0739137	0.718339	0.475706	0.735118	-6.09362	-3.95653	0.0749563
cg04165881	chr11	64287911	Island	Body;Body;Body;Body	ENSG00000173264	GPR137	GPR137	56834	0.173693	1.65928	0.102972	0.326868	-5.02211	3.13743	0.0819759
cg04166210	chrX	103832227	Island	1stExon;5'UTR	ENSG00000123570	RAB9B	RAB9B	51209	0.913024	1.24559	0.218426	0.500504	-5.59203	-4.81898	4.60271
cg04166335	chr16	29984747	N_Shore	Body;Body	ENSG00000149930	TAOK2	TAOK2	9344	0.175873	1.31683	0.193568	0.469687	-5.50464	3.06252	0.139787
cg04166432	chr2	180978990	N_Shore	TSS1500	ENSG00000170035	UBE2E3	UBE2E3	10477	0.0339187	0.150072	0.88128	0.955862	-6.3362	0.664817	0.413068
cg04166544	chr2	229715858	S_Shore	TSS1500	ENSG00000187957	DNER	DNER	92737	0.28748	0.889157	0.37796	0.658253	-5.95962	1.15261	0.872059
cg04166618	chr2	238231699	Island	Body;TSS200;TSS200	ENSG00000186235	LINC02610	LINC02610	151174	2.61524	5.01651	6.33517e-06	0.000448338	3.75118	-5.14332	3.33793
cg04166913	chr6	32977559	OpenSea	Body;Body	ENSG00000204256	BRD2	BRD2	6046	0.239791	1.4469	0.153836	0.413591	-5.33339	1.63266	0.224815
cg04166962	chr17	80883438	N_Shore	Body;Body	ENSG00000141564	RPTOR	RPTOR	57521	0.100732	1.136	0.261071	0.548477	-5.71753	3.89235	0.0528501
cg04167075	chr14	50109571	OpenSea	3'UTR;3'UTR	ENSG00000100483	VCPKMT	VCPKMT	79609	0.492927	1.54711	0.127823	0.371553	-5.19137	1.23495	0.872245
cg04167239	chr4	3767741	Island	1stExon	ENSG00000184160	ADRA2C	ADRA2C	152	0.328948	1.24525	0.218547	0.500654	-5.59243	-0.513719	0.586075
cg04167280	chr1	32862740	OpenSea	3'UTR	ENSG00000160097	FNDC5	FNDC5	252995	0.0854495	0.971712	0.335612	0.621291	-5.88499	2.69184	0.0513111
cg04167532	chrX	103376769	Island	TSS1500;5'UTR;5'UTR	ENSG00000166681	BEX3	BEX3	27018	0.213672	0.839096	0.405206	0.681248	-6.00176	-3.76744	0.534966
cg04167595	chr8	11698039	Island	0	ENSG00000136574	GATA4	GATA4	2626	0.534339	2.60184	0.0120113	0.0775892	-3.20603	-3.95984	0.383776
cg04167819	chr14	72929131	S_Shelf	5'UTR;5'UTR;5'UTR;5'UTR;5'UTR	ENSG00000119599	DCAF4	DCAF4	26094	0.0885615	0.467612	0.64199	0.84084	-6.2395	2.23416	0.287156
cg04167833	chr5	170297827	OpenSea	TSS200	ENSG00000043462	LCP2	LCP2	3937	-0.386355	-1.41996	0.161508	0.425372	-5.37008	-1.3811	0.628051
cg04167842	chr22	17581091	N_Shore	Body	ENSG00000182902	SLC25A18	SLC25A18	83733	0.0347187	0.25616	0.79882	0.920388	-6.31492	1.83837	0.139541
cg04167854	chr11	18009580	N_Shelf	Body	ENSG00000129158	SERGEF	SERGEF	26297	0.10262	0.529669	0.598566	0.815556	-6.20906	2.23404	0.301499
cg04167867	chr3	109118283	S_Shore	TSS200	ENSG00000114487	MORC1	MORC1	27136	0.11855	1.02418	0.310407	0.59813	-5.83423	3.21473	0.0998885
cg04168050	chr1	220089936	OpenSea	TSS200	ENSG00000162813	BPNT1	BPNT1	10380	-0.0537372	-0.361911	0.718859	0.882096	-6.28269	-3.78107	0.170642
cg04168137	chr7	38978030	S_Shore	1stExon;5'UTR;1stExon;5'UTR	ENSG00000106536	POU6F2	POU6F2	11281	-0.10171	-0.319757	0.750417	0.897055	-6.29685	2.58791	0.832595
cg04168185	chr4	1805911	N_Shore	Body;Body;Body	ENSG00000068078	FGFR3	FGFR3	2261	0.0883141	0.438544	0.662785	0.852064	-6.25246	2.27229	0.32625
cg04168474	chr16	1078865	Island	TSS200;5'UTR;1stExon	ENSG00000261713	SSTR5-AS1	SSTR5-AS1	146336	0.198005	0.954087	0.344396	0.62927	-5.90145	-0.564641	0.352222
cg04168675	chr2	224944938	OpenSea	Body	ENSG00000135905	DOCK10	DOCK10	55619	0.101732	0.29575	0.768583	0.906194	-6.30414	2.54784	0.975675
cg04168853	chr19	37855383	Island	0	ENSG00000225868	WDR87BP	WDR87BP	100631378	1.56017	5.30404	2.28653e-06	0.000232524	4.71063	-2.31346	1.09415
cg04169243	chr14	75734209	OpenSea	Body	ENSG00000119685	TTLL5	TTLL5	23093	-0.169324	-2.1429	0.0367357	0.167413	-4.17412	3.20023	0.0422063
cg04169260	chr16	30896569	S_Shelf	TSS200;TSS200	ENSG00000150281	CTF1	CTF1	1489	0.698129	3.87885	0.000293238	0.00579799	0.166472	-2.93637	0.334102
cg04169369	chr16	4003198	OpenSea	Body	ENSG00000162104	ADCY9	ADCY9	115	-0.0181462	-0.136723	0.891768	0.959811	-6.33809	3.18507	0.133075
cg04169380	chr6	161095606	OpenSea	Body;Body	ENSG00000085511	MAP3K4	MAP3K4	4216	-0.0443186	-0.343043	0.732924	0.88882	-6.28924	2.78591	0.125581
cg04169469	chr2	10448308	Island	5'UTR;1stExon;TSS1500	ENSG00000257135	ODC1-DT	ODC1-DT	0	-0.105658	-0.863122	0.391963	0.670161	-5.98185	-3.76746	0.112737
cg04169534	chr17	604304	OpenSea	Body;Body	ENSG00000141252	VPS53	VPS53	55275	-0.00958155	-0.15575	0.876822	0.954042	-6.33534	0.233463	0.0170599
cg04169774	chr2	238289796	S_Shore	TSS1500	ENSG00000132326	PER2	PER2	8864	0.760533	3.96983	0.000219032	0.00475879	0.43702	-0.482411	0.384472
cg04169830	chr2	88171941	S_Shore	5'UTR	ENSG00000144115	THNSL2	THNSL2	55258	-0.223792	-1.35211	0.182101	0.454759	-5.45966	3.11081	0.223043
cg04170065	chr16	72119305	OpenSea	3'UTR;3'UTR	ENSG00000118557	PMFBP1	PMFBP1	83449	-0.272205	-1.64281	0.106363	0.333363	-5.04764	0.444823	0.22735
cg04170174	chr16	931766	S_Shore	Body	ENSG00000260439	LMF1-AS1	LMF1-AS1	101929387	0.192476	0.465924	0.64319	0.84165	-6.24027	1.80193	1.41668
cg04170460	chr16	29973980	Island	1stExon;5'UTR;1stExon;5'UTR	ENSG00000149930	TAOK2	TAOK2	9344	0.103834	0.499761	0.619324	0.827987	-6.2242	-4.18471	0.348533
cg04170535	chr2	160271166	S_Shore	0	ENSG00000115221	ITGB6	ITGB6	3694	-1.50739	-4.72372	1.75777e-05	0.000872357	2.79245	2.17438	1.19627
cg04170623	chr19	58560047	N_Shore	TSS1500;Body	ENSG00000130725	UBE2M	UBE2M	9040	-0.690988	-2.33815	0.023208	0.122595	-3.78079	1.77995	0.791061
cg04170853	chr16	2445398	OpenSea	Body	ENSG00000162063	CCNF	CCNF	899	0.102796	1.23929	0.220705	0.503351	-5.59955	3.884	0.0446792
cg04170994	chrY	18326407	Island	TSS200;TSS200	ENSG00000233522	FAM224A	FAM224A	0	-0.221266	-0.632836	0.530661	0.773414	-5.92455	#NAME?	NA
cg04171052	chr16	87845975	OpenSea	Body	ENSG00000103257	SLC7A5	SLC7A5	8140	0.0344636	0.332432	0.740876	0.892775	-6.29278	1.86249	0.0756232
cg04171065	chr14	41606557	N_Shore	TSS1500	ENSG00000165379	LRFN5	LRFN5	145581	0.485995	2.04036	0.0463392	0.196208	-4.36959	-4.00644	0.497458
cg04171308	chr12	112418738	Island	1stExon;5'UTR	ENSG00000089009	RPL6	RPL6	6128	-0.0149348	-0.134302	0.893673	0.9604	-6.33841	-3.90767	0.089042
cg04171392	chr6	104957018	S_Shelf	TSS200	ENSG00000187772	LIN28B	LIN28B	389421	0.355079	1.5114	0.136662	0.386335	-5.24298	-3.59272	0.467164
cg04171808	chr11	35166890	OpenSea	Body;Body;Body;Body;Body	ENSG00000026508	CD44	CD44	960	-0.896173	-3.13345	0.00282093	0.0283077	-1.91006	0.418504	0.796407
cg04172000	chr19	16660277	Island	TSS1500;TSS200	ENSG00000214046	SMIM7	SMIM7	79086	0.234527	0.723745	0.472423	0.732784	-6.08979	-2.07557	0.871622
cg04172332	chr6	36961414	N_Shore	Body	ENSG00000164530	PI16	PI16	221476	-0.0457991	-0.31915	0.750868	0.897243	-6.29704	3.51681	0.158327
cg04172395	chr11	132307711	OpenSea	Body;Body;Body;Body	ENSG00000182667	NTM	NTM	50863	0.0222131	0.188664	0.851077	0.943504	-6.32974	3.97517	0.101633
cg04172533	chr16	50709116	OpenSea	Body	ENSG00000167207	NOD2	NOD2	64127	-0.517308	-2.95386	0.00467967	0.0402018	-2.36687	1.21309	0.284903
cg04172640	chr17	81381866	OpenSea	0	ENSG00000262223	0	0	0	-0.009764	-0.043066	0.965812	0.987859	-6.34641	4.04376	0.415571
cg04172795	chr14	100112186	OpenSea	Body	ENSG00000196405	EVL	EVL	51466	-0.0282099	-0.154013	0.878188	0.954646	-6.33561	2.89084	0.266684
cg04173182	chr4	53579868	OpenSea	5'UTR	ENSG00000072201	LNX1	LNX1	84708	0.100494	0.424195	0.673151	0.857913	-6.25856	1.74729	0.456555
cg04173396	chr8	60908841	N_Shore	0	ENSG00000254777	0	0	0	-0.24793	-0.819803	0.416021	0.690405	-6.01737	0.0907082	0.759605
cg04173453	chr5	152997142	OpenSea	0	ENSG00000249484	LINC01470	LINC01470	101927134	0.269961	1.16184	0.250535	0.537231	-5.68891	2.01819	0.448681
cg04173474	chr14	71696118	OpenSea	Body	ENSG00000197555	SIPA1L1	SIPA1L1	26037	-0.0874105	-1.07094	0.289052	0.576928	-5.78683	2.49532	0.0423829
cg04173586	chr19	2167497	S_Shore	Body	ENSG00000104885	DOT1L	DOT1L	84444	2.45289	5.25573	2.71635e-06	0.000259542	4.54834	-2.65997	2.75726
cg04173688	chr4	1363735	OpenSea	Body	ENSG00000163945	UVSSA	UVSSA	57654	0.064922	0.433395	0.666489	0.854135	-6.25468	3.20671	0.174154
cg04173714	chr15	85668090	OpenSea	Body;Body	ENSG00000170776	AKAP13	AKAP13	11214	0.0446269	0.134335	0.893649	0.960397	-6.33841	-3.37516	0.907911
cg04173864	chr8	141230970	S_Shelf	0	ENSG00000022567	SLC45A4	SLC45A4	57210	0.877846	1.36567	0.177845	0.448928	-5.44209	1.80013	3.55694
cg04173919	chr11	118657728	OpenSea	3'UTR;3'UTR;3'UTR	ENSG00000019144	PHLDB1	PHLDB1	23187	0.406213	2.49864	0.0156123	0.0929625	-3.43641	0.956595	0.23316
cg04173966	chr5	65992438	OpenSea	5'UTR;5'UTR	ENSG00000112851	ERBIN	ERBIN	55914	-0.138693	-0.75949	0.450944	0.717227	-6.06387	3.02085	0.26792
cg04173992	chr5	150141088	OpenSea	5'UTR	ENSG00000113721	PDGFRB	PDGFRB	5159	0.276808	1.78391	0.0801749	0.279399	-4.82167	1.70194	0.199405
cg04174070	chr7	75994845	Island	TSS200	ENSG00000189077	TMEM120A	TMEM120A	83862	-0.071138	-0.690541	0.49287	0.747205	-6.11279	-4.15823	0.075104
cg04174091	chr11	123064514	S_Shore	0	ENSG00000109971	HSPA8	HSPA8	3312	-0.038659	-0.103469	0.917984	0.969929	-6.34203	0.231782	1.15185
cg04174124	chr8	142509681	N_Shore	Body	ENSG00000181790	ADGRB1	ADGRB1	575	0.409613	1.88765	0.0645858	0.243015	-4.64518	-0.689741	0.406114
cg04174180	chr16	71462480	S_Shore	TSS1500	ENSG00000167377	ZNF23	ZNF23	7571	0.861897	2.22927	0.0300823	0.146455	-4.00374	-3.54084	1.35173
cg04174211	chr2	6918301	Island	5'UTR	ENSG00000151692	RNF144A	RNF144A	9781	0.295548	0.84008	0.404659	0.680838	-6.00096	-4.34447	1.03334
cg04174234	chrX	15346126	OpenSea	3'UTR	ENSG00000165197	VEGFD	VEGFD	2277	-0.10006	-0.332994	0.74046	0.892599	-6.29259	1.54199	0.741695
cg04174309	chr11	117232264	Island	TSS1500;TSS200;TSS1500	ENSG00000160613	PCSK7	PCSK7	9159	0.023545	0.205494	0.837974	0.937835	-6.32647	-2.52196	0.095483
cg04174358	chr10	13656563	Island	Body	ENSG00000151474	FRMD4A	FRMD4A	55691	-0.0318164	-0.186681	0.852627	0.944093	-6.33011	2.22185	0.229111
cg04174538	chr11	66905832	OpenSea	5'UTR;5'UTR;5'UTR	ENSG00000173599	PC	PC	5091	0.528079	2.78485	0.00742304	0.0554912	-2.77962	-0.270966	0.330821
cg04174658	chr11	55554004	OpenSea	TSS1500	ENSG00000181939	OR4C15	OR4C15	81309	0.180821	0.780357	0.438672	0.708392	-6.04817	1.25965	0.439842
cg04174726	chr5	4644193	OpenSea	0	ENSG00000251371	0	0	0	0.098864	0.869767	0.388354	0.667091	-5.97624	3.0227	0.0952008
cg04175292	chr6	44219489	Island	TSS200;TSS200	ENSG00000112759	SLC29A1	SLC29A1	2030	0.0229593	0.163981	0.87037	0.951634	-6.33404	-3.94575	0.149777
cg04175417	chr8	55521158	OpenSea	Body	ENSG00000254357	0	0	105375843	2.13239	6.24572	7.4934e-08	2.66281e-05	7.93658	-4.03287	1.6795
cg04175739	chr2	47520903	Island	3'UTR	ENSG00000095002	MSH2	MSH2	4436	0.619766	1.69552	0.0958777	0.312537	-4.9652	-1.90002	1.16248
cg04175809	chr3	120284445	N_Shore	0	ENSG00000175697	GPR156	GPR156	165829	0.241359	0.83335	0.408409	0.684135	-6.00645	1.5557	0.695846
cg04175872	chr5	177357549	OpenSea	TSS1500	ENSG00000169220	RGS14	RGS14	10636	-0.478629	-1.44021	0.155722	0.416567	-5.34256	0.443377	0.94458
cg04175957	chr15	22665171	N_Shore	Body	ENSG00000276141	WHAMMP3	WHAMMP3	0	0.17052	1.30801	0.19652	0.473611	-5.5157	-4.23663	0.132428
cg04176169	chr6	30112487	OpenSea	Body	ENSG00000231226	TRIM31-AS1	TRIM31-AS1	104533120	-0.108152	-0.556059	0.580524	0.80503	-6.19499	1.79087	0.304128
cg04176254	chr16	67483526	S_Shelf	TSS200;5'UTR;1stExon	ENSG00000159723	AGRP	AGRP	181	0.0895588	0.634305	0.528613	0.771989	-6.14929	2.37641	0.153748
cg04176472	chr15	90350012	N_Shelf	TSS1500	ENSG00000238244	GABARAPL3	GABARAPL3	0	-0.0868272	-0.405125	0.687025	0.865219	-6.26635	2.12659	0.371107
cg04176488	chr16	88671990	OpenSea	Body;Body	ENSG00000260630	SNAI3-AS1	SNAI3-AS1	197187	-0.0956353	-0.770461	0.444451	0.712638	-6.05569	0.585236	0.115959
cg04176532	chr22	49923355	Island	Body;Body	ENSG00000184164	CRELD2	CRELD2	79174	-0.0849958	-0.374518	0.709522	0.87734	-6.2781	3.23571	0.417553
cg04176995	chr6	30618691	S_Shore	Body;TSS1500	ENSG00000204568	MRPS18B	MRPS18B	28973	0.936783	4.55428	3.14347e-05	0.00127322	2.24758	-2.23002	0.478646
cg04177091	chr16	980166	Island	0	ENSG00000103227	LMF1	LMF1	64788	-0.115198	-0.533258	0.596097	0.814174	-6.20719	-0.824052	0.378136
cg04177132	chr2	113198954	Island	Body;Body	ENSG00000125637	PSD4	PSD4	23550	0.354661	1.92687	0.0593961	0.230449	-4.57617	-2.29523	0.289223
cg04177251	chr4	8191396	OpenSea	0	ENSG00000125089	SH3TC1	SH3TC1	54436	0.163601	0.557664	0.579435	0.804389	-6.19411	-2.07238	0.709077
cg04177332	chrX	153494425	OpenSea	TSS1500	ENSG00000213397	HAUS7	HAUS7	55559	0.0602389	0.25797	0.797435	0.91973	-6.31446	2.15678	0.442208
cg04177426	chrX	151695497	Island	0	ENSG00000130032	PRRG3	PRRG3	79057	1.55463	2.66766	0.0101245	0.0688805	-3.05516	-1.05681	3.20369
cg04177635	chr9	122787653	OpenSea	TSS1500	ENSG00000148215	OR5C1	OR5C1	392391	-0.132627	-0.702257	0.485609	0.742088	-6.10478	3.72629	0.287019
cg04177684	chr19	48614908	S_Shore	TSS1500	ENSG00000105523	FAM83E	FAM83E	54854	-0.205543	-0.928405	0.35743	0.640502	-5.92493	0.00753481	0.402318
cg04177885	chr8	23432952	OpenSea	Body;Body	ENSG00000197217	ENTPD4	ENTPD4	9583	-0.0613601	-0.696389	0.489231	0.744636	-6.10882	3.59443	0.0510088
cg04178011	chr8	7018633	OpenSea	TSS1500;TSS1500;TSS1500	ENSG00000239839	DEFA3	DEFA3	1668	-0.0695047	-0.23212	0.817361	0.929107	-6.31844	#NAME?	NA
cg04178207	chr6	30910660	N_Shelf	Body	ENSG00000213780	GTF2H4	GTF2H4	2968	0.521138	2.67846	0.00984244	0.0675147	-3.03016	1.73301	0.34551
cg04178407	chr17	61972738	OpenSea	Body	ENSG00000108510	MED13	MED13	9969	0.0770698	0.551002	0.58395	0.807047	-6.19775	2.19466	0.150307
cg04178446	chr19	39244916	N_Shelf	1stExon	ENSG00000197110	IFNL3	IFNL3	282617	0.583739	2.88444	0.0056678	0.0459602	-2.53864	0.546301	0.382332
cg04178634	chr19	2525233	Island	5'UTR	ENSG00000176533	GNG7	GNG7	2788	0.620059	2.93793	0.0048923	0.0414814	-2.4067	0.00973732	0.419198
cg04178860	chr16	82012252	S_Shore	TSS1500	ENSG00000184860	SDR42E1	SDR42E1	93517	-0.347983	-1.09892	0.276799	0.564751	-5.75749	3.21209	0.842592
cg04179438	chr17	77086397	N_Shelf	0	ENSG00000234912	SNHG20	SNHG20	654434	0.124239	0.494557	0.622968	0.830099	-6.22674	0.962234	0.515688
cg04179571	chr14	67978072	OpenSea	Body;Body;Body	ENSG00000182185	RAD51B	RAD51B	5890	-0.0991059	-0.677468	0.501058	0.752641	-6.12154	2.45846	0.166319
cg04179908	chr19	4038145	Island	0	ENSG00000105229	PIAS4	PIAS4	51588	-0.0271283	-0.187481	0.852	0.943866	-6.32996	2.70684	0.161002
cg04179940	chr20	35284033	N_Shore	Body;Body;Body	ENSG00000235214	FAM83C-AS1	FAM83C-AS1	140846	0.0725035	0.519745	0.605407	0.819762	-6.21419	-3.81717	0.149322
cg04180046	chr7	44963137	Island	Body	ENSG00000136286	MYO1G	MYO1G	64005	0.672423	3.16472	0.00257847	0.0265571	-1.82861	-1.08557	0.434941
cg04180086	chr5	1878385	Island	Body	ENSG00000113430	IRX4	IRX4	50805	1.38019	2.96832	0.00449685	0.0391089	-2.33096	-1.67133	2.09259
cg04180113	chr10	809917	Island	3'UTR	ENSG00000107929	LARP4B	LARP4B	23185	-0.0852825	-0.68763	0.494687	0.748321	-6.11475	2.83687	0.115447
cg04180462	chr11	108122571	S_Shore	Body	ENSG00000075239	ACAT1	ACAT1	38	0.912792	4.83461	1.19697e-05	0.000679354	3.15315	-0.545273	0.416013
cg04180473	chr17	76069109	N_Shelf	Body	ENSG00000167881	SRP68	SRP68	6730	0.165046	1.20153	0.234893	0.519905	-5.64381	2.22118	0.147848
cg04180623	chr2	173193046	OpenSea	Body;Body	ENSG00000091436	MAP3K20	MAP3K20	51776	0.159643	1.45889	0.150503	0.408238	-5.31685	2.83383	0.0897582
cg04180668	chr6	162727871	Island	TSS200;5'UTR;TSS200;TSS200;5'UTR;TSS200	ENSG00000185345	PRKN	PRKN	5071	0.00867629	0.0538882	0.957227	0.984628	-6.34589	-4.25173	0.202781
cg04180953	chr18	31163111	OpenSea	TSS1500;TSS1500	ENSG00000134765	DSC1	DSC1	1823	0.806667	3.39624	0.00130624	0.0163884	-1.20918	0.0747383	0.560436
cg04181079	chr11	105025860	OpenSea	3'UTR;3'UTR;3'UTR;3'UTR;3'UTR	ENSG00000137752	CASP1	CASP1	834	0.238368	1.01541	0.314641	0.602184	-5.84059	#NAME?	NA
cg04181150	chr15	33311682	Island	Body	ENSG00000259446	RYR3-DT	RYR3-DT	101928134	0.677833	2.72775	0.00864339	0.0616788	-2.91499	-3.01983	0.574673
cg04181153	chr22	41900822	OpenSea	TSS200;Body	ENSG00000207932	MIR33A	MIR33A	407039	-0.0071757	-0.0830122	0.934155	0.975979	-6.34392	2.89776	0.0479759
cg04181181	chr10	110226271	Island	Body;1stExon;5'UTR	ENSG00000119950	MXI1	MXI1	4601	0.0618985	0.211291	0.833475	0.936098	-6.32527	-4.22746	0.703413
cg04181189	chr11	129947523	OpenSea	5'UTR;5'UTR;Body;Body;1stExon;1stExon	ENSG00000170325	PRDM10	PRDM10	56980	-0.0416068	-0.13301	0.894692	0.960765	-6.33858	2.24139	0.803463
cg04181478	chr6	160701716	OpenSea	TSS1500;TSS1500	ENSG00000122194	PLG	PLG	5340	0.227279	0.635643	0.52776	0.77132	-6.14844	0.917435	1.06172
cg04182114	chr15	62823820	OpenSea	Body;TSS200	ENSG00000211137	MIR190A	MIR190A	406965	0.0398642	0.11593	0.908149	0.966272	-6.34068	1.96406	0.973627
cg04182207	chr7	143316068	OpenSea	TSS200	ENSG00000188037	CLCN1	CLCN1	1180	0.440105	1.96147	0.0551171	0.219795	-4.51426	1.48352	0.437396
cg04182215	chr11	459900	N_Shore	Body	ENSG00000174915	PTDSS2	PTDSS2	81490	0.454076	2.98451	0.0042917	0.0378557	-2.28939	2.74536	0.212103
cg04182226	chr6	32046523	OpenSea	Body;TSS1500	ENSG00000168477	TNXB	TNXB	7148	0.51065	2.88691	0.00562842	0.0457328	-2.53246	-0.350948	0.288981
cg04182321	chr11	107929253	Island	Body	ENSG00000110660	SLC35F2	SLC35F2	54733	0.128909	0.776242	0.441069	0.710263	-6.05131	-4.02342	0.219285
cg04182378	chrX	21940298	N_Shore	TSS1500	ENSG00000102172	SMS	SMS	6611	0.68992	1.93369	0.0585302	0.228265	-4.56403	-1.343	1.12434
cg04182591	chr4	9443860	OpenSea	TSS1500	ENSG00000186146	DEFB131A	DEFB131A	644414	-0.0688978	-0.406399	0.686092	0.864778	-6.26584	2.54571	0.227142
cg04182865	chr5	141966866	N_Shelf	TSS200	ENSG00000013561	RNF14	RNF14	9604	-0.431354	-1.701	0.094837	0.310381	-4.9565	1.83135	0.552716
cg04182927	chr17	82904083	N_Shore	Body	ENSG00000141556	TBCD	TBCD	6904	-0.0759158	-1.16279	0.250128	0.53673	-5.68786	-0.217762	0.0219656
cg04183158	chr11	1010983	S_Shore	3'UTR	ENSG00000183020	AP2A2	AP2A2	161	0.322041	1.37618	0.174587	0.444673	-5.42835	1.94608	0.460009
cg04183425	chr6	118900114	OpenSea	Body	ENSG00000111875	ASF1A	ASF1A	25842	0.0279963	0.122112	0.903275	0.96441	-6.33996	1.99777	0.425369
cg04183638	chr4	743525	N_Shore	Body	ENSG00000185619	PCGF3	PCGF3	10336	-0.0949999	-1.16233	0.250315	0.536942	-5.68838	3.65952	0.0427562
cg04183804	chr2	18300588	OpenSea	0	ENSG00000170745	KCNS3	KCNS3	3790	-0.341423	-0.913497	0.365142	0.647336	-5.93828	0.513218	1.17085
cg04184063	chr15	45093910	OpenSea	3'UTR	ENSG00000140279	DUOX2	DUOX2	50506	-0.0764385	-0.483824	0.630509	0.834372	-6.23192	2.52581	0.195614
cg04184143	chr5	50967666	N_Shore	0	ENSG00000250360	0	0	0	-0.218073	-0.60212	0.549676	0.785869	-6.1688	-2.93786	1.08881
cg04184179	chr5	137647678	OpenSea	TSS200;Body	ENSG00000216009	MIR874	MIR874	100126343	0.228192	1.45295	0.152145	0.410924	-5.32506	2.48412	0.200464
cg04184185	chr4	1241947	S_Shore	Body;5'UTR	ENSG00000159692	CTBP1	CTBP1	1487	0.679465	4.08484	0.000150462	0.00367838	0.78554	-0.283886	0.290524
cg04184273	chr16	708683	S_Shore	0	ENSG00000102854	MSLN	MSLN	10232	0.163476	0.566692	0.573329	0.800736	-6.18912	1.23855	0.685298
cg04184278	chr12	21604825	OpenSea	5'UTR;1stExon	ENSG00000111713	GYS2	GYS2	2998	0.0165394	0.0493041	0.960863	0.985997	-6.34612	2.04501	0.925754
cg04184297	chr17	82228390	Island	TSS200;TSS1500	ENSG00000141526	SLC16A3	SLC16A3	9123	-1.1057	-2.69999	0.00930094	0.0648863	-2.98003	-0.650499	1.57979
cg04184316	chrX	119853183	Island	TSS200;TSS200	ENSG00000125351	UPF3B	UPF3B	65109	0.455499	1.26588	0.211123	0.491567	-5.56759	-3.24347	1.09998
cg04184427	chr5	1076777	N_Shore	Body	ENSG00000113504	SLC12A7	SLC12A7	10723	-0.275605	-1.82492	0.0736589	0.264579	-4.7529	2.01005	0.188618
cg04184683	chr11	3166216	S_Shore	TSS1500;TSS1500;TSS1500	ENSG00000021762	OSBPL5	OSBPL5	114879	0.05855	0.469202	0.640851	0.840227	-6.23877	2.58142	0.116429
cg04184744	chr14	31093049	OpenSea	3'UTR	ENSG00000100478	AP4S1	AP4S1	11154	-0.189353	-1.69474	0.096	0.312757	-4.9664	1.97055	0.0956705
cg04184793	chr4	183323678	OpenSea	0	ENSG00000185758	CLDN24	CLDN24	100132463	-0.188897	-1.78201	0.0804816	0.280104	-4.8248	3.09577	0.0851847
cg04185041	chr16	67530642	S_Shore	5'UTR	ENSG00000039523	RIPOR1	RIPOR1	79567	0.207744	1.63288	0.108428	0.337156	-5.0629	-3.10129	0.127876
cg04185123	chr5	147432555	OpenSea	Body	ENSG00000113657	DPYSL3	DPYSL3	1809	-0.0566504	-0.139843	0.889317	0.958905	-6.33766	1.60134	1.35665
cg04185310	chr2	47490105	OpenSea	0	ENSG00000095002	MSH2	MSH2	4436	-0.670892	-2.09825	0.0406934	0.179471	-4.26036	1.10673	0.911045
cg04185841	chrX	103278210	OpenSea	TSS1500	ENSG00000204065	TCEAL5	TCEAL5	340543	-0.404981	-2.65342	0.0104969	0.0705888	-3.08746	1.73787	0.206661
cg04185884	chr16	85633304	Island	5'UTR;Body	ENSG00000131149	GSE1	GSE1	23199	0.173679	1.87656	0.0660937	0.246819	-4.66435	3.69257	0.0619161
cg04186415	chr6	169647436	OpenSea	Body	ENSG00000184465	WDR27	WDR27	253769	-0.165739	-0.932578	0.355289	0.638694	-5.92116	2.98921	0.254513
cg04186471	chrX	154295087	N_Shore	TSS1500;TSS200;TSS1500	ENSG00000278057	TEX28	TEX28	1527	0.0617588	0.222248	0.82498	0.93229	-6.32293	3.76096	0.63161
cg04186580	chr11	61614237	OpenSea	TSS1500	ENSG00000243742	RPLP0P2	RPLP0P2	113157	0.387065	1.04457	0.300989	0.589031	-5.81379	1.34857	1.15621
cg04186606	chr4	686867	N_Shore	Body	ENSG00000169026	SLC49A3	SLC49A3	84179	0.150757	0.439227	0.662293	0.851764	-6.25217	2.45431	0.973357
cg04187121	chr6	1388623	N_Shore	TSS1500	ENSG00000137273	FOXF2	FOXF2	2295	0.677224	2.38153	0.0208856	0.113869	-3.68958	-1.20842	0.734058
cg04187185	chr5	43396851	Island	Body	ENSG00000151882	CCL28	CCL28	56477	-0.351272	-0.532742	0.596452	0.814417	-6.20746	-2.9556	3.6345
cg04187187	chr11	66002227	Island	1stExon;5'UTR;TSS200;5'UTR;1stExon	ENSG00000175334	BANF1	BANF1	8815	0.105819	1.05292	0.297158	0.585075	-5.80534	-3.72826	0.0717804
cg04187708	chr21	35320762	OpenSea	0	ENSG00000159216	RUNX1	RUNX1	861	0.352982	1.46541	0.148751	0.405583	-5.30782	3.53426	0.490524
cg04187814	chr15	80844181	OpenSea	5'UTR	ENSG00000103888	CEMIP	CEMIP	57214	0.478414	1.85074	0.0698153	0.255738	-4.70899	1.54348	0.580483
cg04188095	chr21	13036990	N_Shore	TSS1500	ENSG00000224309	ANKRD30BP2	ANKRD30BP2	0	0.192589	0.82499	0.413096	0.688009	-6.01321	1.53836	0.447245
cg04188241	chr5	143207028	OpenSea	Body;Body	ENSG00000145819	ARHGAP26	ARHGAP26	23092	0.224306	1.67778	0.099284	0.319418	-4.99317	1.71147	0.143157
cg04188351	chr11	33723277	OpenSea	5'UTR;TSS1500;5'UTR;TSS1500;5'UTR;TSS1500;TSS1500;5'UTR	ENSG00000085063	CD59	CD59	966	0.389905	1.9175	0.0606025	0.23341	-4.59277	-2.68606	0.355713
cg04188764	chr6	31412714	OpenSea	Body	ENSG00000206337	HCP5	HCP5	10866	-0.0153731	-0.101443	0.919582	0.970496	-6.34224	2.71352	0.177952
cg04188862	chr15	88258243	S_Shore	0	ENSG00000260305	NTRK3-AS1	NTRK3-AS1	283738	0.622067	1.89273	0.0638913	0.241373	-4.63629	-0.393423	0.949329
cg04189149	chr16	32887112	S_Shore	0	ENSG00000214614	0	0	0	0.113002	0.742296	0.46119	0.72458	-6.07651	-0.126253	0.181698
cg04189295	chr15	58361021	OpenSea	0	ENSG00000128918	ALDH1A2	ALDH1A2	8854	0.052521	0.613287	0.542312	0.78087	-6.16215	3.3531	0.0472457
cg04189320	chr15	31399011	S_Shore	0	ENSG00000169926	KLF13	KLF13	51621	-0.071909	-0.344934	0.731517	0.888213	-6.2886	0.716594	0.35009
cg04189389	chrX	18355483	S_Shore	TSS1500	ENSG00000102098	SCML2	SCML2	10389	0.110632	0.319456	0.750644	0.897146	-6.29694	0.546066	0.989433
cg04189647	chr16	913917	S_Shore	Body	ENSG00000103227	LMF1	LMF1	64788	0.144124	0.864401	0.391277	0.669508	-5.98077	3.58882	0.221799
cg04189705	chr9	74887601	Island	Body	ENSG00000119121	TRPM6	TRPM6	140803	0.43244	1.61478	0.112331	0.344319	-5.09056	-3.31222	0.614709
cg04189727	chr11	65107634	N_Shore	Body	ENSG00000149823	VPS51	VPS51	738	0.121595	0.942273	0.350333	0.634569	-5.91235	3.14456	0.127291
cg04189768	chr16	89647507	Island	Body;Body	ENSG00000131165	CHMP1A	CHMP1A	5119	-0.0399885	-0.500032	0.619124	0.827855	-6.22408	2.15972	0.0391928
cg04189838	chr10	94763590	OpenSea	Body	ENSG00000165841	CYP2C19	CYP2C19	1557	0.0652017	0.440955	0.661041	0.851067	-6.25143	3.20284	0.169325
cg04190119	chr16	23404248	OpenSea	Body	ENSG00000168434	COG7	COG7	91949	-0.0473411	-0.16772	0.867445	0.950418	-6.33343	0.666992	0.651836
cg04190662	chrX	115968993	Island	0	ENSG00000235244	DANT2	DANT2	642776	0.674643	1.12375	0.266212	0.553905	-5.73086	-3.5995	3.06659
cg04190807	chr16	58463326	Island	TSS1500;TSS1500	ENSG00000103034	NDRG4	NDRG4	65009	0.992274	4.27346	8.09646e-05	0.00240547	1.36317	-2.81058	0.592448
cg04190875	chr10	99531335	Island	0	ENSG00000257582	LINC01475	LINC01475	101927324	1.51109	3.95683	0.000228405	0.00490015	0.398139	-4.76443	1.56535
cg04191300	chr11	128859757	OpenSea	5'UTR;5'UTR;5'UTR;5'UTR	ENSG00000151704	KCNJ1	KCNJ1	3758	0.869236	3.10852	0.00302943	0.0296963	-1.97462	0.65024	0.7588
cg04191403	chr16	87604393	S_Shore	Body	ENSG00000154118	JPH3	JPH3	57338	1.13663	4.59673	2.7194e-05	0.00115627	2.38332	-1.33467	0.701446
cg04191427	chr17	80859459	S_Shore	Body;Body	ENSG00000141564	RPTOR	RPTOR	57521	0.871102	3.24315	0.00205382	0.0226072	-1.62197	-1.24724	0.708835
cg04191712	chr11	67631558	S_Shore	3'UTR	ENSG00000167800	TBX10	TBX10	347853	0.669264	5.69469	5.53182e-07	9.55153e-05	6.04795	-0.70726	0.172067
cg04191954	chr22	36703019	N_Shore	TSS200	ENSG00000166862	CACNG2	CACNG2	10369	0.44454	1.89073	0.0641646	0.242006	-4.6398	-4.13904	0.479206
cg04192018	chr2	218418548	OpenSea	TSS1500	ENSG00000127831	VIL1	VIL1	7429	-0.00328072	-0.0254066	0.979826	0.992801	-6.34701	3.27363	0.125134
cg04192168	chr15	64514542	OpenSea	Body	ENSG00000180357	ZNF609	ZNF609	23060	-0.0329632	-0.398931	0.691549	0.867691	-6.26881	3.27733	0.0427345
cg04192412	chr13	75406543	OpenSea	Body	ENSG00000136111	TBC1D4	TBC1D4	9882	-0.0516814	-0.546977	0.586693	0.808653	-6.19992	3.67606	0.0605947
cg04192492	chr17	28365406	OpenSea	Body;TSS200	ENSG00000274529	SEBOX	SEBOX	645832	0.0494654	0.339122	0.735859	0.890299	-6.29056	1.48181	0.164108
cg04192556	chr16	1497581	N_Shelf	Body	ENSG00000100726	TELO2	TELO2	9894	0.0247644	0.279803	0.780719	0.912016	-6.30867	2.28619	0.0510941
cg04192580	chr2	222861630	Island	5'UTR;5'UTR	ENSG00000123983	ACSL3	ACSL3	2181	0.122034	0.878433	0.383678	0.663166	-5.96887	-3.28176	0.149504
cg04192593	chr5	13811744	S_Shore	Body	ENSG00000039139	DNAH5	DNAH5	1767	-0.0829363	-0.802586	0.425802	0.698492	-6.03101	3.27046	0.0759432
cg04192862	chr10	28677543	Island	1stExon;5'UTR	ENSG00000095739	BAMBI	BAMBI	25805	-0.258911	-1.62203	0.110748	0.341497	-5.07951	-3.59338	0.209663
cg04192879	chr5	93593767	Island	Body	ENSG00000175745	NR2F1	NR2F1	7025	-0.54878	-2.28245	0.0265269	0.134459	-3.89593	0.435544	0.516713
cg04193143	chr6	169035359	OpenSea	0	ENSG00000229720	0	0	101929460	-0.622372	-1.99605	0.0511076	0.209273	-4.45145	1.48016	0.859278
cg04193160	chr1	228212718	Island	Body;Body	ENSG00000154358	OBSCN	OBSCN	84033	0.551651	2.88823	0.00560931	0.0456549	-2.52935	-0.517635	0.339217
cg04193218	chr4	20700068	N_Shore	TSS1500;TSS1500	ENSG00000163138	PACRGL	PACRGL	133015	0.00135716	0.0110632	0.991215	0.996888	-6.34726	-3.93108	0.111503
cg04193415	chr22	30247074	S_Shore	TSS1500	ENSG00000100330	MTMR3	MTMR3	8897	-0.115783	-0.905381	0.369365	0.65091	-5.94548	-3.63459	0.12457
cg04193484	chr12	57227073	S_Shore	0	ENSG00000288500	Y_RNA	0	0	1.36544	3.66281	0.000579272	0.00934791	-0.462562	-4.41942	1.44161
cg04193820	chr17	30970396	N_Shore	TSS1500;TSS1500	ENSG00000181481	RNF135	RNF135	84282	0.598328	2.41663	0.0191613	0.107163	-3.61479	-1.06054	0.554847
cg04193970	chr14	37622721	Island	0	ENSG00000139865	TTC6	TTC6	319089	1.61143	5.00073	6.69666e-06	0.000461924	3.69899	-2.3778	1.26441
cg04194054	chr4	7052230	S_Shore	Body	ENSG00000173011	TADA2B	TADA2B	93624	-0.000483662	-0.0054511	0.995671	0.998592	-6.34731	4.1963	0.0513254
cg04194055	chr17	79979289	S_Shore	Body	ENSG00000167291	TBC1D16	TBC1D16	125058	0.143125	1.36573	0.177797	0.448895	-5.44201	2.99689	0.0806481
cg04194294	chr6	32155909	S_Shore	Body;Body	ENSG00000221988	PPT2	PPT2	9374	0.0736138	0.62075	0.537427	0.777778	-6.15763	3.30517	0.104096
cg04194341	chr13	95641318	N_Shore	Body;Body	ENSG00000134874	DZIP1	DZIP1	22873	0.526155	2.82966	0.00657885	0.0510404	-2.67194	-0.474993	0.318956
cg04194405	chr1	36156546	Island	Body	ENSG00000116871	MAP7D1	MAP7D1	55700	-0.0539553	-0.385508	0.701406	0.87307	-6.27399	-3.6247	0.150031
cg04194479	chr16	29313238	OpenSea	Body	ENSG00000198106	0	0	0	0.391152	1.67246	0.100362	0.321587	-5.00158	2.20392	0.467297
cg04194502	chr15	26890585	N_Shore	Body;Body	ENSG00000186297	GABRA5	GABRA5	2558	-0.0149312	-0.109928	0.912882	0.968229	-6.34135	2.76151	0.14005
cg04194651	chr10	29737147	Island	TSS1500	ENSG00000197321	SVIL	SVIL	6840	0.516503	2.7485	0.00817993	0.0593309	-2.86602	-3.88925	0.323536
cg04194728	chr6	149910881	OpenSea	0	ENSG00000223701	RAET1E-AS1	RAET1E-AS1	100652739	0.012972	0.121817	0.903505	0.964461	-6.33999	-0.127881	0.0804256
cg04194840	chr16	58511598	N_Shelf	3'UTR;3'UTR;3'UTR	ENSG00000103034	NDRG4	NDRG4	65009	0.7081	1.47087	0.147274	0.403152	-5.30022	-0.158603	2.00018
cg04194947	chr2	176147463	N_Shore	0	ENSG00000128652	HOXD3	HOXD3	3232	-0.84009	-2.30394	0.0251997	0.129752	-3.85178	1.56201	1.20795
cg04195133	chr10	116624900	N_Shelf	Body	ENSG00000266200	PNLIPRP2	PNLIPRP2	5408	0.0961943	0.632562	0.529743	0.772802	-6.15037	0.814924	0.180727
cg04195159	chr11	17210830	S_Shelf	0	ENSG00000070081	NUCB2	NUCB2	4925	-0.0958587	-0.979401	0.331836	0.617953	-5.87771	3.07271	0.0670942
cg04195226	chr17	16255372	OpenSea	Body	ENSG00000108474	PIGL	PIGL	9487	1.20458	4.64513	2.30383e-05	0.0010398	2.53875	-0.364451	0.777581
cg04195454	chr4	185813468	OpenSea	5'UTR;TSS1500;TSS1500	ENSG00000154556	SORBS2	SORBS2	8470	0.0671762	0.709234	0.48129	0.738873	-6.09998	4.11274	0.061253
cg04195774	chr5	119341477	OpenSea	Body	ENSG00000145779	TNFAIP8	TNFAIP8	25816	-0.597383	-2.51463	0.0150042	0.0904299	-3.40143	1.59551	0.51408
cg04195807	chr11	987821	OpenSea	Body	ENSG00000183020	AP2A2	AP2A2	161	0.0470752	0.520418	0.604942	0.819416	-6.21385	2.88336	0.0542746
cg04195831	chr1	16764339	S_Shelf	Body	ENSG00000186715	MST1L	MST1L	0	0.282547	2.79341	0.00724395	0.0545594	-2.7583	-1.0301	0.0837443
cg04195863	chr15	24978427	OpenSea	Body;3'UTR;Body;Body;Body;Body	ENSG00000224078	SNHG14	SNHG14	0	0.0355904	0.229675	0.81923	0.929796	-6.32127	1.40263	0.186925
cg04195941	chr14	100804480	OpenSea	0	ENSG00000214548	MEG3	MEG3	55384	0.256781	1.01139	0.316452	0.603866	-5.84682	1.70077	0.53497
cg04196143	chr2	161239521	Island	0	ENSG00000235724	0	0	0	0.01143	0.133882	0.894003	0.960526	-6.33847	4.20268	0.0464493
cg04196298	chr17	1577416	S_Shore	Body	ENSG00000167703	SLC43A2	SLC43A2	124935	0.229495	0.615047	0.541171	0.780216	-6.16108	-3.04516	1.15686
cg04196345	chr17	44007585	Island	Body	ENSG00000161653	NAGS	NAGS	162417	-1.49457	-2.7267	0.00866743	0.0617968	-2.91745	-1.75317	2.84772
cg04196516	chr16	50634044	OpenSea	3'UTR	ENSG00000140807	NKD1	NKD1	85407	-0.200513	-0.806767	0.423427	0.696398	-6.02771	1.1356	0.508457
cg04196691	chr16	87725887	OpenSea	Body	ENSG00000104731	KLHDC4	KLHDC4	54758	-0.122008	-0.802406	0.425907	0.698576	-6.03115	3.16153	0.181572
cg04197371	chr5	20108782	OpenSea	0	ENSG00000145526	CDH18	CDH18	1016	-0.212604	-0.758806	0.451349	0.717586	-6.06438	2.61164	0.648877
cg04197449	chr11	70433365	OpenSea	Body;Body	ENSG00000085733	CTTN	CTTN	2017	-0.130876	-1.66123	0.102578	0.326162	-5.01907	3.23762	0.0400692
cg04197452	chr1	207910568	N_Shore	Body;Body	ENSG00000174059	CD34	CD34	947	0.307102	0.99596	0.323821	0.610826	-5.86183	-0.737162	0.794995
cg04197548	chr10	73245187	N_Shore	Body	ENSG00000213551	DNAJC9	DNAJC9	23234	-0.665268	-3.16922	0.00254528	0.0263166	-1.81686	0.720326	0.424404
cg04197631	chr2	72988521	OpenSea	Body	ENSG00000144040	SFXN5	SFXN5	94097	0.103262	0.806964	0.423297	0.696309	-6.02757	3.24749	0.12431
cg04197904	chr22	45922392	N_Shore	3'UTR	ENSG00000188064	WNT7B	WNT7B	7477	0.167663	0.980112	0.331503	0.617673	-5.87702	1.69805	0.23521
cg04198091	chr5	139903766	Island	Body;Body;Body;Body	ENSG00000158458	NRG2	NRG2	9542	0.284888	0.85204	0.398048	0.675076	-5.99109	-1.54495	0.932438
cg04198107	chr10	124092495	Island	0	ENSG00000182022	CHST15	CHST15	51363	0.148948	0.611972	0.543657	0.781826	-6.14124	#NAME?	NA
cg04198210	chr15	74236265	OpenSea	TSS200	ENSG00000140481	CCDC33	CCDC33	80125	0.647277	3.02444	0.00384394	0.0350314	-2.1897	0.0644122	0.435171
cg04198215	chr2	230865710	Island	Body;Body;Body	ENSG00000135916	ITM2C	ITM2C	81618	0.196783	0.679849	0.499576	0.751657	-6.11995	-2.99278	0.691911
cg04198330	chr14	90540661	N_Shore	3'UTR	ENSG00000165914	TTC7B	TTC7B	145567	-0.172244	-1.31988	0.192554	0.468222	-5.50079	2.38321	0.132816
cg04198360	chr7	94666979	S_Shelf	3'UTR;3'UTR	ENSG00000242265	PEG10	PEG10	23089	0.0997403	0.480514	0.632851	0.835855	-6.23348	2.18755	0.347716
cg04198562	chr17	7586912	N_Shelf	Body;Body	ENSG00000129255	MPDU1	MPDU1	9526	-0.345075	-1.7766	0.0814062	0.282142	-4.83384	2.83546	0.320276
cg04198912	chr1	205567693	N_Shore	TSS1500	ENSG00000174514	MFSD4A	MFSD4A	148808	-0.849931	-2.89999	0.00543136	0.0446556	-2.50047	1.3507	0.817832
cg04199164	chr2	233475656	N_Shore	3'UTR	ENSG00000085982	USP40	USP40	55230	0.223278	1.79901	0.077717	0.273729	-4.79649	4.00121	0.122373
cg04199256	chr17	63484836	OpenSea	Body;5'UTR;1stExon	ENSG00000159640	ACE	ACE	1636	0.0691778	0.392274	0.696437	0.87039	-6.2714	0.607792	0.246866
cg04199303	chr7	156539956	OpenSea	TSS1500	ENSG00000182648	LINC01006	LINC01006	100506380	-0.201489	-1.0577	0.295018	0.582877	-5.80044	1.59105	0.295853
cg04199556	chr14	104892230	N_Shore	Body;Body	ENSG00000099814	CEP170B	CEP170B	283638	-0.17664	-0.851756	0.398204	0.675173	-5.99133	2.33531	0.350435
cg04199609	chr12	6200934	Island	Body	ENSG00000010278	CD9	CD9	928	0.327574	2.34456	0.0228323	0.121183	-3.76702	-2.65357	0.165995
cg04199931	chr9	132241889	Island	Body	ENSG00000196358	NTNG2	NTNG2	84628	-0.20522	-1.57576	0.121038	0.359989	-5.14913	-4.25774	0.134209
cg04200224	chr6	25652162	Island	TSS200	ENSG00000079689	SCGN	SCGN	10590	1.1126	4.47819	4.07118e-05	0.00151628	2.00551	-3.28484	0.697765
cg04200323	chr11	45885518	Island	TSS200	ENSG00000121653	MAPK8IP1	MAPK8IP1	9479	0.0864735	0.726753	0.470578	0.731668	-6.08767	-4.24752	0.105214
cg04200524	chr22	18848270	S_Shore	0	ENSG00000217261	POM121L4P	POM121L4P	0	0.0663938	0.459295	0.647902	0.84412	-6.2433	2.88434	0.161235
cg04200607	chr10	70403719	N_Shore	TSS1500	ENSG00000148730	EIF4EBP2	EIF4EBP2	1979	0.314807	1.40549	0.165744	0.431764	-5.38952	-3.16905	0.42095
cg04200704	chr15	25241724	OpenSea	TSS200	ENSG00000200564	SNORD115-39	SNORD115-39	100033813	-0.320454	-1.59594	0.116483	0.351794	-5.11902	1.39619	0.339309
cg04201253	chr2	176157789	N_Shore	0	ENSG00000128652	HOXD3	HOXD3	3232	-0.0694302	-0.467039	0.642388	0.841133	-6.23977	-1.59184	0.171392
cg04201367	chr5	151028823	OpenSea	3'UTR	ENSG00000211445	GPX3	GPX3	2878	0.112244	0.809135	0.422058	0.695291	-6.02586	3.03187	0.148672
cg04201373	chr6	33583756	OpenSea	Body	ENSG00000204188	GGNBP1	GGNBP1	449520	0.451492	1.81913	0.0745759	0.266793	-4.76278	1.2487	0.532934
cg04201526	chr6	49865993	OpenSea	5'UTR;5'UTR	ENSG00000124812	CRISP1	CRISP1	167	0.145417	0.554013	0.581914	0.80584	-6.1961	2.48061	0.564896
cg04201744	chr2	178111568	N_Shore	TSS1500	ENSG00000155636	RBM45	RBM45	129831	-0.0791036	-0.528995	0.59902	0.81584	-6.20942	2.44617	0.173814
cg04202120	chr12	31730181	S_Shore	TSS1500;TSS1500	ENSG00000151743	AMN1	AMN1	196394	0.345633	1.70013	0.0950028	0.310724	-4.95789	1.87516	0.350412
cg04202140	chr5	370237	Island	Body	ENSG00000063438	AHRR	AHRR	57491	-0.385729	-1.56542	0.12347	0.364342	-5.16447	4.01346	0.516843
cg04202338	chr3	12840836	N_Shore	5'UTR;TSS1500;TSS1500;5'UTR	ENSG00000207496	SNORA7A	SNORA7A	619563	0.22058	2.26263	0.0277859	0.138669	-3.93604	-3.62816	0.0727116
cg04202570	chr19	3753933	Island	Body	ENSG00000011132	APBA3	APBA3	9546	0.20986	1.32687	0.190253	0.465361	-5.49194	3.41167	0.202124
cg04202620	chr8	1924189	OpenSea	Body	ENSG00000104728	ARHGEF10	ARHGEF10	9639	0.191821	1.03676	0.304581	0.592693	-5.82166	0.788348	0.278083
cg04202736	chr15	42079523	Island	Body	ENSG00000159337	PLA2G4D	PLA2G4D	283748	-0.147962	-0.6298	0.531547	0.773968	-6.15207	2.70722	0.450665
cg04202892	chr2	111118172	Island	3'UTR	ENSG00000153094	BCL2L11	BCL2L11	10018	-0.350979	-0.69782	0.488357	0.743914	-6.10782	-2.2464	2.11731
cg04203238	chr4	16084079	Island	TSS200;TSS200	ENSG00000007062	PROM1	PROM1	8842	0.962022	2.32144	0.0241627	0.126153	-3.81557	-2.2291	1.56637
cg04203429	chr16	29811591	N_Shore	TSS1500	ENSG00000103495	MAZ	MAZ	4150	-0.0449253	-0.450297	0.654335	0.847688	-6.24733	-3.61452	0.0690965
cg04203453	chr8	95492153	OpenSea	0	ENSG00000253773	CFAP418-AS1	CFAP418-AS1	0	0.361974	1.091	0.280238	0.568277	-5.76587	0.30528	0.926006
cg04203508	chr1	212606190	N_Shore	5'UTR	ENSG00000162772	ATF3	ATF3	467	-0.145479	-0.308102	0.75922	0.901477	-6.30046	-2.63409	1.85061
cg04203587	chr4	74970402	OpenSea	Body	ENSG00000249717	PARM1-AS1	PARM1-AS1	100507388	0.067377	0.228433	0.820194	0.930266	-6.32155	2.15822	0.713337
cg04203628	chr3	40488416	OpenSea	Body;3'UTR;3'UTR;3'UTR;3'UTR;3'UTR	ENSG00000177873	ZNF619	ZNF619	285267	0.399213	2.17419	0.0342029	0.159698	-4.11319	1.66713	0.293172
cg04203702	chr4	11367725	N_Shore	TSS1500	ENSG00000207716	MIR572	MIR572	693157	-0.321687	-1.15027	0.255225	0.542221	-5.70179	1.63522	0.655671
cg04203824	chr4	3417184	S_Shelf	Body;Body;Body	ENSG00000159788	RGS12	RGS12	6002	0.0296869	0.289254	0.773517	0.908626	-6.30602	3.09744	0.073778
cg04204002	chr21	42396977	OpenSea	TSS1500;TSS1500	ENSG00000160183	TMPRSS3	TMPRSS3	64699	0.620889	1.65874	0.103109	0.327147	-5.02298	2.87799	1.21693
cg04204079	chr8	57217764	OpenSea	0	ENSG00000253301	LINC01606	LINC01606	0	-0.507987	-1.95375	0.0560485	0.222044	-4.52816	1.78153	0.591629
cg04204246	chr6	112216037	OpenSea	Body;Body;Body	ENSG00000112769	LAMA4	LAMA4	3910	0.240495	1.55258	0.126486	0.369295	-5.18334	1.54527	0.195729
cg04204526	chr1	3064373	S_Shore	Body;Body	ENSG00000177133	PRDM16-DT	PRDM16-DT	440556	1.22921	5.04842	5.66198e-06	0.000417292	3.85686	-0.270129	0.720624
cg04204557	chr21	44645857	OpenSea	TSS1500;Body	ENSG00000205439	KRTAP12-3	KRTAP12-3	386683	-0.310037	-1.08635	0.282268	0.570424	-5.77075	1.66305	0.681536
cg04204669	chr11	2172512	OpenSea	TSS1500;TSS1500;TSS1500	ENSG00000180176	TH	TH	7054	0.364645	1.46089	0.149984	0.407467	-5.31409	-0.0769519	0.52758
cg04204831	chr5	6583281	Island	Body;TSS200	ENSG00000250056	LINC01018	LINC01018	0	1.47322	3.64393	0.000614214	0.00973907	-0.516528	-4.48037	1.69441
cg04205107	chr1	242525018	Island	TSS1500	ENSG00000180287	PLD5	PLD5	200150	1.00417	2.2075	0.0316556	0.151606	-4.04727	-4.10258	1.87319
cg04205432	chr8	104496256	OpenSea	Body;Body	ENSG00000147650	LRP12	LRP12	29967	-0.225088	-1.36111	0.17926	0.450897	-5.44802	3.36326	0.222744
cg04205653	chr21	44805975	S_Shelf	3'UTR	ENSG00000184900	SUMO3	SUMO3	6612	-0.592016	-2.68106	0.00977541	0.0672116	-3.02411	1.60735	0.448996
cg04205655	chr16	67931853	N_Shelf	5'UTR;1stExon	ENSG00000261884	0	0	0	0.348412	1.14861	0.255904	0.542989	-5.70363	1.52662	0.773687
cg04205769	chr1	101022542	N_Shelf	Body;Body;Body	ENSG00000117543	DPH5	DPH5	51611	-1.23742	-4.05649	0.0001654	0.00392917	0.697874	1.49242	1.00566
cg04206329	chr16	30585932	S_Shore	TSS1500	ENSG00000260167	0	0	0	0.139711	1.41459	0.163042	0.427714	-5.37731	-4.17616	0.0701963
cg04206351	chr11	49560823	OpenSea	Body	ENSG00000205035	GRM5P1	GRM5P1	440040	1.15391	2.83797	0.00643247	0.0502561	-2.65184	-2.48198	1.57714
cg04206389	chr14	70526368	OpenSea	5'UTR	ENSG00000134007	ADAM20	ADAM20	8748	-0.188602	-1.88735	0.0646001	0.243037	-4.64558	2.84096	0.0746805
cg04206417	chr22	29205570	Island	TSS1500	ENSG00000186998	EMID1	EMID1	129080	-0.239675	-0.904688	0.369748	0.651233	-5.94607	0.141587	0.581408
cg04206484	chr7	1082021	S_Shore	Body;Body;Body	ENSG00000164850	GPER1	GPER1	2852	-0.434536	-2.3966	0.0201289	0.110904	-3.65758	4.30435	0.29083
cg04206499	chr1	228096591	OpenSea	5'UTR;5'UTR;5'UTR;5'UTR	ENSG00000143761	ARF1	ARF1	375	-0.0562658	-0.510686	0.611694	0.823449	-6.21878	2.30611	0.0876026
cg04206517	chr5	132012075	Island	TSS1500;TSS1500	ENSG00000231585	0	0	0	0.658448	1.90614	0.0620927	0.237008	-4.61279	-3.83845	1.05108
cg04206724	chr16	10934142	OpenSea	3'UTR	ENSG00000182108	DEXI	DEXI	28955	0.258319	1.29695	0.2003	0.478531	-5.52948	3.52797	0.328211
cg04206906	chr16	1682085	S_Shelf	Body	ENSG00000206053	JPT2	JPT2	90861	-0.360778	-2.47835	0.016421	0.0963063	-3.48069	3.4129	0.183623
cg04206967	chr8	109086615	OpenSea	TSS1500	ENSG00000174417	TRHR	TRHR	7201	0.0933259	0.305296	0.761343	0.902542	-6.30131	1.98326	0.767814
cg04207045	chr7	100049939	OpenSea	5'UTR	ENSG00000166529	ZSCAN21	ZSCAN21	7589	-0.0351896	-0.284179	0.777382	0.910415	-6.30745	-3.91064	0.114087
cg04207142	chr8	85176871	N_Shore	TSS1500;TSS1500	ENSG00000133740	E2F5	E2F5	1875	-0.253346	-1.3214	0.192076	0.467617	-5.49886	-1.74197	0.303504
cg04207166	chr3	10505146	N_Shore	5'UTR;5'UTR	ENSG00000157087	ATP2B2	ATP2B2	491	0.0368231	0.164453	0.870004	0.9515	-6.33396	-0.6433	0.405205
cg04207218	chr21	38506942	OpenSea	Body;Body	ENSG00000157554	ERG	ERG	2078	0.762105	1.95471	0.0559321	0.221801	-4.52644	-1.41913	1.34716
cg04207317	chr5	179634026	N_Shore	0	ENSG00000169045	HNRNPH1	HNRNPH1	3187	0.17313	1.81149	0.0757384	0.269452	-4.77556	-4.10063	0.0666525
cg04207385	chr6	88167345	Island	TSS1500;TSS1500;TSS1500;TSS1500	ENSG00000118432	CNR1	CNR1	1268	1.22065	4.27933	7.93997e-05	0.00237835	1.38138	-3.41513	0.901568
cg04207413	chr10	124742954	Island	5'UTR	ENSG00000189319	FAM53B	FAM53B	9679	0.353143	1.62057	0.111078	0.342066	-5.08175	-3.53824	0.402616
cg04207713	chr11	115758151	N_Shore	0	ENSG00000256717	LINC02698	LINC02698	0	0.0422472	0.395159	0.694313	0.869205	-6.27028	2.7922	0.0814406
cg04208175	chr16	4684628	S_Shore	Body;Body;Body;Body	ENSG00000102858	MGRN1	MGRN1	23295	-0.0213973	-0.129986	0.897071	0.961772	-6.33898	2.69433	0.212693
cg04208189	chr6	30014147	OpenSea	Body	ENSG00000204623	ZNRD1ASP	ZNRD1ASP	80862	0.00152712	0.00695562	0.994477	0.998153	-6.3473	2.87519	0.388851
cg04208312	chr3	185082904	OpenSea	3'UTR	ENSG00000187068	C3orf70	C3orf70	285382	-0.00186	-0.0122624	0.990262	0.996454	-6.34725	2.4278	0.178273
cg04208434	chr3	129794584	OpenSea	Body;Body	ENSG00000172765	TMCC1	TMCC1	23023	-0.103497	-0.518175	0.606505	0.820342	-6.21498	-1.70187	0.321198
cg04208466	chr1	110192002	OpenSea	Body	ENSG00000197106	SLC6A17	SLC6A17	388662	0.128755	0.695452	0.489828	0.745034	-6.10944	3.01796	0.275248
cg04208499	chr20	34825757	Island	TSS200	ENSG00000198646	NCOA6	NCOA6	23054	-0.500466	-0.428545	0.670001	0.856229	-6.25673	-5.20303	11.4082
cg04208750	chr6	7137675	N_Shelf	5'UTR;5'UTR;5'UTR;5'UTR	ENSG00000124782	RREB1	RREB1	6239	-0.0787898	-0.13847	0.890397	0.959362	-6.33785	-2.47096	2.68959
cg04209035	chr2	219598330	S_Shore	Body	ENSG00000144589	STK11IP	STK11IP	114790	0.38174	2.37114	0.021411	0.115839	-3.71131	-2.53239	0.225818
cg04209051	chr11	57739207	N_Shelf	Body;Body;Body	ENSG00000213593	TMX2	TMX2	51075	0.0116899	0.123759	0.901975	0.963966	-6.33976	2.88427	0.0601486
cg04209460	chr17	4807723	S_Shore	5'UTR	ENSG00000129219	PLD2	PLD2	5338	0.277188	1.62889	0.109292	0.338754	-5.06904	-2.43216	0.240372
cg04209751	chr2	219521600	N_Shore	Body;Body	ENSG00000072182	ASIC4	ASIC4	55515	0.154014	1.06538	0.29154	0.579523	-5.79258	-3.65071	0.164311
cg04209825	chr1	201171033	Island	0	ENSG00000116857	TMEM9	TMEM9	252839	-0.0728763	-0.855626	0.39606	0.673538	-5.98813	-3.58564	0.0469835
cg04209913	chr5	37836144	N_Shore	TSS1500;5'UTR;TSS1500	ENSG00000168621	GDNF	GDNF	2668	0.241735	0.570754	0.570592	0.7989	-6.18685	0.171036	1.49289
cg04210082	chr8	108447517	S_Shelf	Body	ENSG00000104412	EMC2	EMC2	9694	0.432033	1.75291	0.0854334	0.290581	-4.87279	1.1749	0.523087
cg04210100	chr2	9474342	Island	TSS200	ENSG00000134330	IAH1	IAH1	285148	0.122724	0.390179	0.697977	0.871206	-6.2722	-4.2574	0.814592
cg04210187	chr10	101571854	S_Shore	0	ENSG00000166171	DPCD	DPCD	25911	0.143116	0.462948	0.645308	0.84271	-6.24163	0.722607	0.787384
cg04210544	chr13	111154183	Island	Body;5'UTR;Body;Body	ENSG00000102606	ARHGEF7	ARHGEF7	8874	0.354546	2.41975	0.0189973	0.106522	-3.60767	-3.59553	0.185244
cg04210566	chr3	51976365	S_Shore	Body	ENSG00000114779	ABHD14B	ABHD14B	84836	1.245	4.20051	0.000103123	0.00283971	1.13761	0.992693	0.965199
cg04210922	chrX	102711470	N_Shore	TSS1500;TSS1500	ENSG00000271147	ARMCX5-GPRASP2	ARMCX5-GPRASP2	0	-0.254374	-0.913248	0.365272	0.647457	-5.9385	1.98767	0.644298
cg04211115	chr17	13600691	Island	1stExon	ENSG00000153976	HS3ST3A1	HS3ST3A1	9955	0.584977	2.11379	0.0392842	0.175195	-4.23061	-1.96778	0.679927
cg04211175	chr2	149039363	S_Shore	5'UTR	ENSG00000150556	LYPD6B	LYPD6B	130576	0.620703	2.67616	0.00990186	0.0678075	-3.03549	-2.67009	0.496538
cg04211179	chr1	15975067	N_Shore	5'UTR	ENSG00000116809	ZBTB17	ZBTB17	7709	0.991633	4.45818	4.35637e-05	0.00158943	1.94217	-2.15374	0.555198
cg04211303	chr6	30007898	S_Shore	Body;Body	ENSG00000204622	HLA-J	HLA-J	0	-0.0834578	-0.375335	0.708918	0.877101	-6.2778	1.70672	0.400293
cg04211581	chr6	151690521	OpenSea	1stExon;5'UTR	ENSG00000091831	ESR1	ESR1	2099	0.336382	1.01764	0.313497	0.601098	-5.84067	-2.82394	0.916362
cg04211807	chrX	74304118	Island	TSS200	ENSG00000187969	ZCCHC13	ZCCHC13	389874	-0.323	-0.825295	0.412924	0.687898	-6.01296	2.40082	1.28143
cg04211937	chr11	16940992	OpenSea	Body	ENSG00000166689	PLEKHA7	PLEKHA7	144100	0.789583	2.56159	0.0133175	0.0832934	-3.29684	1.92761	0.878232
cg04212021	chr5	180804084	S_Shore	5'UTR;TSS200;TSS1500;5'UTR;TSS200	ENSG00000131446	MGAT1	MGAT1	4245	-1.00416	-4.35611	6.14343e-05	0.00200891	1.62086	1.07848	0.589737
cg04212092	chr1	27562750	OpenSea	5'UTR	ENSG00000126705	AHDC1	AHDC1	27245	-0.210974	-1.19898	0.235897	0.520869	-5.64674	0.670145	0.252013
cg04212127	chr11	79098779	OpenSea	5'UTR	ENSG00000149256	TENM4	TENM4	26011	0.0691273	0.310404	0.757478	0.900497	-6.29976	1.39923	0.40123
cg04212150	chr18	58863900	Island	5'UTR	ENSG00000074657	ZNF532	ZNF532	55205	-0.3373	-1.01972	0.312519	0.600111	-5.83862	-2.58057	0.917704
cg04212229	chr3	148742344	OpenSea	3'UTR;3'UTR;3'UTR;3'UTR;3'UTR	ENSG00000144891	AGTR1	AGTR1	185	0.0422714	0.179341	0.858358	0.946742	-6.33144	2.53526	0.450504
cg04212239	chr3	160401526	S_Shore	Body;Body	ENSG00000113810	SMC4	SMC4	10051	-0.0408492	-0.134833	0.893257	0.960285	-6.33834	-3.40502	0.752842
cg04212568	chr12	123389696	Island	Body	ENSG00000183955	KMT5A	KMT5A	387893	-0.0194704	-0.183906	0.85479	0.945173	-6.33062	-3.75153	0.0793624
cg04212846	chr21	34795711	S_Shelf	Body;Body	ENSG00000159216	RUNX1	RUNX1	861	0.118183	0.484369	0.630131	0.834163	-6.23165	-0.434199	0.485622
cg04212926	chr1	44725240	S_Shore	Body	ENSG00000198520	ARMH1	ARMH1	339541	-0.135607	-0.79476	0.430313	0.701998	-6.0371	4.28054	0.232416
cg04213384	chr13	98308335	OpenSea	Body	ENSG00000152767	FARP1	FARP1	10160	2.17109	6.36678	4.80118e-08	1.98058e-05	8.35703	-0.691602	1.70352
cg04213522	chr14	64553342	S_Shelf	Body	ENSG00000165807	PPP1R36	PPP1R36	145376	-0.251729	-2.04631	0.0457055	0.19438	-4.3583	2.48744	0.122243
cg04213746	chr10	8064040	OpenSea	Body;Body	ENSG00000107485	GATA3	GATA3	2625	1.36243	3.57698	0.000755157	0.0112364	-0.706649	1.82539	1.49129
cg04213775	chr5	1062972	N_Shore	Body	ENSG00000113504	SLC12A7	SLC12A7	10723	0.201873	1.21705	0.228996	0.513109	-5.62576	2.28921	0.222559
cg04214075	chr12	133131007	Island	5'UTR	ENSG00000256223	ZNF10	ZNF10	7556	0.350021	2.25619	0.0282169	0.140168	-3.94918	-4.17508	0.206592
cg04214090	chr14	20642423	OpenSea	TSS1500	ENSG00000181803	OR6S1	OR6S1	341799	0.0811743	0.560029	0.577822	0.803492	-6.19282	2.41337	0.16253
cg04214370	chr1	246040357	OpenSea	Body;Body	ENSG00000185420	SMYD3	SMYD3	64754	0.412563	3.30061	0.00173095	0.0200131	-1.4668	3.07093	0.143282
cg04214430	chr13	50128571	N_Shore	0	ENSG00000176124	DLEU1	DLEU1	10301	-0.189039	-0.86833	0.389151	0.667707	-5.97744	4.11203	0.387767
cg04214459	chr1	198668483	OpenSea	Body;Body;Body;Body	ENSG00000081237	PTPRC	PTPRC	5788	0.132765	0.475684	0.636266	0.837853	-6.23575	0.905696	0.63947
cg04214520	chr3	195888488	S_Shore	Body;Body	ENSG00000061938	TNK2	TNK2	10188	0.573199	3.89583	0.000276634	0.00558089	0.219779	2.04579	0.218871
cg04214566	chr6	29792996	Island	Body	ENSG00000181126	HLA-V	HLA-V	352962	0.183613	0.915536	0.364081	0.646355	-5.93646	-3.36144	0.327578
cg04214573	chr10	112376089	OpenSea	TSS200;5'UTR;5'UTR	ENSG00000197142	ACSL5	ACSL5	51703	0.20242	1.54573	0.128126	0.372003	-5.19335	-4.25508	0.135602
cg04214866	chr16	971098	Island	TSS200	ENSG00000103227	LMF1	LMF1	64788	0.231095	0.795691	0.429781	0.701602	-6.03637	-4.32189	0.698992
cg04214946	chr6	36684156	Island	Body;Body	ENSG00000164530	PI16	PI16	221476	0.043889	0.155495	0.877025	0.954159	-6.33538	4.17749	0.651747
cg04214966	chr4	80198306	S_Shore	5'UTR;5'UTR	ENSG00000152784	PRDM8	PRDM8	56978	0.0022671	0.0100178	0.992046	0.997153	-6.34501	#NAME?	NA
cg04215126	chr7	105981400	OpenSea	Body	ENSG00000128536	CDHR3	CDHR3	222256	-0.375617	-1.41404	0.16323	0.427953	-5.37805	-0.329525	0.597788
cg04215179	chr7	23680063	Island	TSS200;TSS200;TSS200	ENSG00000188732	FAM221A	FAM221A	340277	0.315054	0.905265	0.369445	0.650982	-5.94556	-2.75877	1.01312
cg04215213	chr2	158745657	OpenSea	0	ENSG00000228586	0	0	0	0.408442	2.49981	0.0155667	0.0927914	-3.43383	-4.17854	0.235677
cg04215385	chr21	36073037	S_Shelf	3'UTR	ENSG00000185917	SETD4	SETD4	54093	0.0237366	0.27548	0.78402	0.91346	-6.30985	3.45088	0.0476559
cg04215475	chr10	133236487	Island	TSS1500	ENSG00000151650	VENTX	VENTX	27287	0.906588	3.71906	0.000486058	0.00824106	-0.30076	-2.61471	0.612653
cg04215511	chr16	76276918	OpenSea	TSS1500	ENSG00000152910	CNTNAP4	CNTNAP4	85445	-0.242338	-0.95511	0.343883	0.628828	-5.9005	0.37869	0.533142
cg04215564	chr6	108760648	OpenSea	0	ENSG00000203801	LINC00222	LINC00222	387111	-0.181568	-1.04842	0.299226	0.587167	-5.8099	2.63836	0.242077
cg04215703	chr10	101066868	Island	0	ENSG00000107821	KAZALD1	KAZALD1	81621	-0.0652336	-0.520764	0.604702	0.81928	-6.21367	-4.18979	0.117564
cg04215800	chr14	37599135	Island	0	ENSG00000129514	FOXA1	FOXA1	3169	0.504935	1.52832	0.132414	0.379198	-5.21866	-0.981322	0.937911
cg04216051	chr2	239250916	OpenSea	Body	ENSG00000068024	HDAC4	HDAC4	9759	1.6578	4.56269	3.05466e-05	0.00125059	2.27442	0.611762	1.52358
cg04216240	chr11	67055382	N_Shore	TSS1500	ENSG00000173156	RHOD	RHOD	29984	-0.112312	-0.762069	0.4494	0.716181	-6.06197	2.7861	0.169444
cg04216286	chrX	129905806	Island	TSS1500;TSS1500	ENSG00000156697	UTP14A	UTP14A	10813	0.522338	1.05168	0.297747	0.585671	-5.80659	-3.93674	2.08852
cg04216310	chr5	10973581	OpenSea	Body	ENSG00000169862	CTNND2	CTNND2	1501	-0.0149315	-0.0732027	0.941922	0.978792	-6.34468	3.47203	0.333828
cg04216466	chr17	80214605	Island	Body	ENSG00000181523	SGSH	SGSH	6448	-0.0631862	-0.266557	0.79085	0.916556	-6.31224	3.29846	0.456144
cg04216575	chr6	32403711	OpenSea	Body	ENSG00000204290	BTNL2	BTNL2	56244	0.196132	1.02076	0.312032	0.599658	-5.8376	2.33338	0.300769
cg04216597	chr17	50562475	S_Shore	Body;Body;Body;Body;Body;Body;Body;Body;Body;Body;Body;Body;Body;Body;Body	ENSG00000250107	CACNA1G-AS1	CACNA1G-AS1	253962	0.560847	1.98766	0.0520569	0.21183	-4.46678	-2.61828	0.700838
cg04217177	chr1	217133358	N_Shore	5'UTR	ENSG00000196482	ESRRG	ESRRG	2104	0.20357	0.948892	0.347007	0.631679	-5.90625	1.84951	0.377237
cg04217450	chr5	159099685	N_Shore	1stExon;5'UTR	ENSG00000164330	EBF1	EBF1	1879	-0.908389	-1.35608	0.180856	0.453128	-5.45453	-2.35027	3.8621
cg04217515	chr21	44905938	S_Shore	Body;Body	ENSG00000160255	ITGB2	ITGB2	3689	-0.587062	-2.73282	0.00852791	0.0610867	-2.90304	2.74395	0.426274
cg04217556	chr21	29079951	OpenSea	TSS1500	ENSG00000156265	MAP3K7CL	MAP3K7CL	56911	0.233488	1.08038	0.284895	0.573012	-5.77701	2.62673	0.384998
cg04217778	chr7	5072285	Island	Body	ENSG00000273313	RBAKDN	RBAKDN	0	0.765731	1.6493	0.105035	0.33081	-5.03763	-1.74839	1.87835
cg04217808	chr8	95073042	Island	0	ENSG00000156170	NDUFAF6	NDUFAF6	137682	-0.217004	-1.0966	0.277802	0.565865	-5.75995	1.36422	0.320834
cg04217850	chr3	66377870	OpenSea	3'UTR;Body;3'UTR	ENSG00000144741	SLC25A26	SLC25A26	115286	-0.0393736	-0.372056	0.711336	0.878247	-6.27902	2.96482	0.0794679
cg04217946	chrX	31266901	Island	Body;Body;1stExon;5'UTR;5'UTR;Body;5'UTR;1stExon;Body;Body;Body;5'UTR;1stExon;Body;Body;Body;5'UTR;Body;Body;Body;Body;1stExon;1stExon	ENSG00000198947	DMD	DMD	1756	0.465795	0.83897	0.405276	0.681291	-6.00186	-1.85099	2.59344
cg04217988	chr16	85666597	OpenSea	Body;Body	ENSG00000131149	GSE1	GSE1	23199	0.00884687	0.102737	0.91856	0.970089	-6.34211	3.21906	0.0475029
cg04218030	chr21	44647025	OpenSea	1stExon;Body	ENSG00000205439	KRTAP12-3	KRTAP12-3	386683	-0.0151693	-0.0668219	0.946976	0.980704	-6.34512	-0.173406	0.416689
cg04218035	chr7	103446382	Island	TSS1500;TSS1500;TSS1500;TSS1500;TSS1500	ENSG00000234715	0	0	101927870	1.12658	3.43846	0.00115077	0.0150516	-1.09321	-1.97481	1.08345
cg04218099	chr10	100186236	S_Shore	TSS1500;TSS200	ENSG00000107566	ERLIN1	ERLIN1	10613	0.211333	1.261	0.21285	0.493692	-5.5735	-3.97415	0.227984
cg04218124	chr2	218419622	OpenSea	5'UTR	ENSG00000127831	VIL1	VIL1	7429	0.724649	2.01562	0.0489519	0.203457	-4.41548	1.72053	1.14842
cg04218209	chr15	40955790	S_Shore	3'UTR;3'UTR	ENSG00000128965	CHAC1	CHAC1	79094	0.0647885	0.453758	0.651857	0.846339	-6.24579	3.19651	0.156928
cg04218520	chr2	53865030	OpenSea	3'UTR	ENSG00000068878	PSME4	PSME4	23198	-0.0600892	-0.201547	0.841047	0.93915	-6.32726	2.8077	0.728963
cg04218760	chr10	44911196	OpenSea	TSS200	ENSG00000187783	TMEM72	TMEM72	643236	0.167243	1.27367	0.208342	0.488486	-5.55813	-0.512985	0.134321
cg04218812	chr8	9905753	Island	0	ENSG00000253230	MIR124-1HG	MIR124-1HG	157627	0.851192	1.58139	0.119773	0.357629	-5.14079	-4.14439	2.51921
cg04218899	chr1	183186231	OpenSea	1stExon;5'UTR;5'UTR;1stExon	ENSG00000058085	LAMC2	LAMC2	3918	0.389228	1.44668	0.15391	0.413726	-5.3337	-3.54512	0.614682
cg04219048	chr14	22845819	Island	Body	ENSG00000157227	MMP14	MMP14	4323	-0.0710462	-0.666727	0.507842	0.757564	-6.12862	2.82429	0.0813268
cg04219287	chr22	31081518	Island	5'UTR;5'UTR;5'UTR	ENSG00000100330	MTMR3	MTMR3	8897	0.0273579	0.362647	0.718312	0.881818	-6.28242	-3.72621	0.0331513
cg04219321	chr17	55264298	N_Shore	TSS1500	ENSG00000108924	HLF	HLF	3131	0.54948	1.35029	0.182694	0.455411	-5.46201	-1.78643	1.41639
cg04219417	chr1	223144114	S_Shore	TSS1500	ENSG00000236846	0	0	0	0.219314	1.13834	0.260127	0.547432	-5.71495	0.162215	0.303957
cg04219523	chr10	97101561	OpenSea	Body	ENSG00000234855	SLIT1-AS1	SLIT1-AS1	100505540	-0.13764	-0.56974	0.571275	0.799345	-6.18742	1.87333	0.47664
cg04219544	chr17	40703790	OpenSea	TSS200	ENSG00000167916	KRT24	KRT24	192666	0.208781	0.74715	0.458294	0.722474	-6.07296	1.74586	0.645138
cg04219580	chr6	31859345	N_Shelf	3'UTR	ENSG00000204386	NEU1	NEU1	4758	0.0228849	0.319451	0.750642	0.897146	-6.29695	3.69994	0.0284276
cg04219725	chr2	197454016	S_Shore	Body	ENSG00000115520	COQ10B	COQ10B	80219	0.160244	0.852606	0.397737	0.674876	-5.99062	-2.68967	0.28543
cg04219726	chr1	109539864	OpenSea	TSS200	ENSG00000156097	GPR61	GPR61	83873	0.0810912	0.458018	0.648821	0.844692	-6.24387	0.0664989	0.249208
cg04219946	chr7	87475408	Island	Body;Body;Body	ENSG00000005471	ABCB4	ABCB4	5244	-0.370266	-0.940003	0.351505	0.635571	-5.9144	-3.63455	1.30316
cg04220005	chr13	59836301	OpenSea	Body;Body	ENSG00000139734	DIAPH3	DIAPH3	81624	-0.140481	-0.728149	0.469745	0.731062	-6.08666	3.1286	0.300327
cg04220063	chr17	73423581	OpenSea	Body	ENSG00000069188	SDK2	SDK2	54549	0.155665	0.993369	0.325054	0.611995	-5.86435	3.26433	0.19513
cg04220416	chr14	104579540	OpenSea	TSS200	ENSG00000184601	C14orf180	C14orf180	400258	1.45479	6.09174	1.31832e-07	3.82514e-05	7.40304	-0.477168	0.797707
cg04220455	chr2	150488232	S_Shore	TSS1500	ENSG00000115963	RND3	RND3	390	-0.0552425	-0.505692	0.615171	0.825567	-6.22128	3.12663	0.0858633
cg04220482	chr8	63039811	S_Shore	TSS1500	ENSG00000137563	GGH	GGH	8836	-1.08882	-2.94007	0.00486349	0.0413093	-2.40139	-0.810139	1.31892
cg04220541	chr8	47260400	Island	TSS1500	ENSG00000164808	SPIDR	SPIDR	23514	-0.494981	-1.36449	0.178213	0.449419	-5.44362	3.71896	1.12362
cg04220579	chr7	876119	Island	TSS1500	ENSG00000239857	GET4	GET4	51608	-0.124083	-0.509476	0.612546	0.823937	-6.21938	-4.07269	0.484044
cg04220635	chr1	108200463	Island	TSS200	ENSG00000085491	SLC25A24	SLC25A24	29957	0.0394495	0.329719	0.742913	0.893674	-6.29366	-4.14382	0.105597
cg04220636	chr16	88967680	Island	Body	ENSG00000129993	CBFA2T3	CBFA2T3	863	-0.0516021	-0.345356	0.731195	0.888024	-6.28846	1.42227	0.172947
cg04220881	chr7	152827729	OpenSea	Body;Body	ENSG00000133627	ACTR3B	ACTR3B	57180	0.0900364	0.787864	0.434289	0.705133	-6.04244	3.68042	0.0961066
cg04220893	chr7	739385	N_Shore	Body	ENSG00000164818	DNAAF5	DNAAF5	54919	0.14498	1.41417	0.163166	0.427873	-5.37788	2.91417	0.0767723
cg04220930	chr8	51902121	S_Shelf	0	ENSG00000228801	0	0	102724330	-0.463989	-2.01483	0.049038	0.203677	-4.41695	1.55128	0.463249
cg04221117	chr10	11164258	N_Shore	Body;TSS1500;Body;TSS1500	ENSG00000048740	CELF2	CELF2	10659	0.13883	0.457618	0.649108	0.844799	-6.24405	-1.1695	0.757724
cg04221167	chrX	110439935	OpenSea	1stExon;5'UTR;5'UTR	ENSG00000101935	AMMECR1	AMMECR1	9949	0.455729	1.40593	0.165615	0.431576	-5.38894	2.7216	0.896354
cg04221305	chr14	74881794	Island	TSS200	ENSG00000119689	DLST	DLST	1743	-0.107782	-1.1758	0.244933	0.531017	-5.67322	-4.07481	0.0576111
cg04221355	chr2	27891249	S_Shore	5'UTR;TSS1500;5'UTR;5'UTR;5'UTR;5'UTR;TSS200	ENSG00000158019	BABAM2	BABAM2	9577	0.192503	0.379824	0.705835	0.87545	-6.22057	#NAME?	NA
cg04221461	chr1	243713722	OpenSea	Body;Body	ENSG00000117020	AKT3	AKT3	10000	0.266386	1.25144	0.216301	0.497974	-5.58502	1.24738	0.375951
cg04221606	chr6	151325417	N_Shore	TSS200;Body	ENSG00000131016	AKAP12	AKAP12	9590	0.41705	1.30327	0.198147	0.475773	-5.52161	-3.84958	0.868719
cg04221624	chr10	70514771	OpenSea	5'UTR	ENSG00000107719	PALD1	PALD1	27143	1.20693	3.93209	0.00024732	0.00517875	0.324339	1.68479	1.00354
cg04221650	chr1	152709411	OpenSea	1stExon;3'UTR	ENSG00000187170	LCE4A	LCE4A	199834	-0.168952	-0.714125	0.478301	0.736603	-6.09656	0.701131	0.458215
cg04221681	chr10	13295496	N_Shelf	5'UTR;Body	ENSG00000107537	PHYH	PHYH	5264	0.255128	1.24252	0.219545	0.50191	-5.59568	1.29358	0.348732
cg04221683	chr17	3673562	OpenSea	3'UTR;3'UTR	ENSG00000083454	P2RX5	P2RX5	5026	0.208226	1.10117	0.275828	0.563678	-5.7551	2.09828	0.29185
cg04221738	chr1	145911278	OpenSea	TSS1500	ENSG00000143127	ITGA10	ITGA10	8515	0.0216831	0.172399	0.863781	0.948943	-6.33264	2.83317	0.118034
cg04221833	chr17	661053	OpenSea	Body;Body	ENSG00000141252	VPS53	VPS53	55275	0.10199	0.696191	0.489354	0.744728	-6.10895	3.23099	0.166923
cg04221877	chr1	24931024	Island	TSS1500;Body	ENSG00000020633	RUNX3	RUNX3	864	1.29863	3.9878	0.000206688	0.00457547	0.490862	0.436298	1.1387
cg04221884	chr11	608381	N_Shelf	Body	ENSG00000274780	PHRF1	PHRF1	57661	0.408069	2.60364	0.0119453	0.0772944	-3.20147	0.302513	0.217735
cg04222084	chr1	221742308	Island	TSS200;TSS200	ENSG00000143507	DUSP10	DUSP10	11221	0.275557	1.20769	0.232557	0.517232	-5.63665	-3.97535	0.433069
cg04222159	chr1	205012658	OpenSea	Body;Body;Body;Body	ENSG00000163531	NFASC	NFASC	23114	0.643893	1.76471	0.0834082	0.286366	-4.85346	-3.34671	1.1633
cg04222344	chr2	241506489	N_Shore	Body	ENSG00000115694	STK25	STK25	10494	0.142017	1.20215	0.234655	0.519639	-5.64309	3.1821	0.105534
cg04222358	chr3	2098572	Island	0	ENSG00000144619	CNTN4	CNTN4	152330	0.382936	1.11586	0.269543	0.557327	-5.73938	-3.06341	0.992649
cg04222409	chr21	46431707	Island	Body	ENSG00000160299	PCNT	PCNT	5116	0.0536675	0.470658	0.639818	0.839729	-6.2381	3.6666	0.0947955
cg04222463	chr22	42521245	S_Shore	TSS1500	ENSG00000189306	RRP7A	RRP7A	27341	0.193528	1.35161	0.182246	0.45491	-5.46031	3.37825	0.163157
cg04222582	chr15	45112905	Island	Body;TSS1500	ENSG00000140274	DUOXA2	DUOXA2	405753	1.55267	3.26728	0.00191382	0.0215144	-1.55772	-2.44487	2.25309
cg04222842	chr1	225777689	Island	TSS200;TSS200	ENSG00000143742	SRP9	SRP9	6726	-0.0798875	-0.257529	0.797774	0.919905	-6.31457	-3.01603	0.79067
cg04222917	chr6	111700473	OpenSea	Body;Body;Body	ENSG00000010810	FYN	FYN	2534	0.078155	0.370318	0.71263	0.879011	-6.27965	3.04469	0.35926
cg04222920	chr7	17941094	S_Shore	TSS1500	ENSG00000071189	SNX13	SNX13	23161	0.113729	0.844201	0.402355	0.678827	-5.99759	-3.95549	0.139547
cg04223044	chr22	45212547	OpenSea	Body;TSS200	ENSG00000100364	KIAA0930	KIAA0930	23313	-0.0618396	-0.218269	0.828063	0.933778	-6.32379	-0.960862	0.657072
cg04223179	chr11	83791189	OpenSea	Body;Body;Body	ENSG00000150672	DLG2	DLG2	1740	-0.0351839	-0.260808	0.795252	0.918827	-6.31374	2.60428	0.138114
cg04223222	chr15	25678791	OpenSea	3'UTR	ENSG00000206190	ATP10A	ATP10A	57194	0.713309	2.99605	0.00416232	0.0370601	-2.2614	0.601158	0.540209
cg04223442	chr17	16214937	N_Shore	5'UTR	ENSG00000141027	NCOR1	NCOR1	9611	-0.0343535	-0.415216	0.679662	0.861243	-6.26228	-3.73107	0.0428984
cg04223445	chr8	132062682	OpenSea	3'UTR	ENSG00000132297	HHLA1	HHLA1	10086	0.129193	0.802289	0.425979	0.698639	-6.03124	3.67481	0.20548
cg04223548	chr13	21673075	N_Shore	Body	ENSG00000102678	FGF9	FGF9	2254	0.407904	1.80595	0.0766396	0.271371	-4.78496	-2.40035	0.438679
cg04223606	chr1	10472829	S_Shore	TSS1500;TSS1500	ENSG00000142655	PEX14	PEX14	5195	0.860885	2.95366	0.00471669	0.040437	-2.37025	#NAME?	NA
cg04223832	chr14	101049518	OpenSea	TSS200	ENSG00000207646	MIR655	MIR655	724025	0.0044117	0.0190828	0.984847	0.9946	-6.34714	1.20018	0.43262
cg04223842	chr2	26642323	OpenSea	TSS1500	ENSG00000157884	CIB4	CIB4	130106	-0.461528	-2.36223	0.021892	0.117651	-3.73033	1.70535	0.338874
cg04223863	chr2	120920476	OpenSea	Body	ENSG00000074047	GLI2	GLI2	2736	0.39589	1.74452	0.086898	0.293693	-4.88646	-0.155958	0.441175
cg04223956	chr1	198232484	OpenSea	5'UTR	ENSG00000151414	NEK7	NEK7	140609	0.0786812	0.236048	0.814311	0.927753	-6.3198	2.5426	0.914812
cg04224041	chr4	1226768	N_Shore	Body;Body	ENSG00000159692	CTBP1	CTBP1	1487	0.0258613	0.233595	0.8162	0.928646	-6.32038	3.10702	0.0881949
cg04224092	chr14	76781434	OpenSea	3'UTR	ENSG00000258610	0	0	0	0.811904	3.18546	0.00242865	0.0254702	-1.7743	0.891294	0.633118
cg04224247	chrX	10016475	Island	5'UTR	ENSG00000047644	WWC3	WWC3	55841	0.773689	2.8697	0.00590074	0.0473353	-2.5747	-1.1803	0.687991
cg04224340	chr15	88877641	N_Shelf	3'UTR	ENSG00000140511	HAPLN3	HAPLN3	145864	0.230594	1.25319	0.215669	0.497202	-5.58292	2.28501	0.277555
cg04225046	chrX	102651251	Island	TSS200;TSS200;TSS200	ENSG00000198932	GPRASP1	GPRASP1	9737	1.32881	1.37673	0.174417	0.444436	-5.42762	-4.17623	8.04095
cg04225089	chr17	75878384	Island	1stExon	ENSG00000132481	TRIM47	TRIM47	91107	0.175131	0.909192	0.367389	0.649379	-5.94209	-3.64728	0.301074
cg04225197	chr12	56364022	S_Shelf	TSS1500	ENSG00000175336	APOF	APOF	319	0.0734421	0.435194	0.665196	0.853323	-6.25391	2.37031	0.22505
cg04225510	chr10	12195759	N_Shore	TSS1500;5'UTR	ENSG00000165609	NUDT5	NUDT5	11164	0.0271996	0.256112	0.798857	0.920408	-6.31493	-3.4592	0.0800065
cg04225760	chr14	95686127	OpenSea	TSS1500;TSS1500	ENSG00000259084	0	0	0	-0.0821183	-0.2702	0.788062	0.915365	-6.31127	1.82431	0.758482
cg04225775	chr5	143812206	OpenSea	1stExon;5'UTR	ENSG00000158497	HMHB1	HMHB1	57824	-0.233311	-1.21351	0.230345	0.514636	-5.62989	-0.0324893	0.303677
cg04225785	chr5	759429	S_Shelf	0	ENSG00000188818	ZDHHC11	ZDHHC11	79844	0.612545	1.67451	0.0999559	0.32075	-4.99835	0.250416	1.16275
cg04225825	chr4	17781230	Island	1stExon	ENSG00000047662	FAM184B	FAM184B	27146	0.0516508	0.443172	0.659447	0.850252	-6.25046	-3.37605	0.0996367
cg04225902	chr5	32585290	N_Shore	TSS1500	ENSG00000113387	SUB1	SUB1	10923	0.370527	1.26145	0.212704	0.493519	-5.57297	2.41588	0.72836
cg04225940	chr3	122915617	S_Shore	Body	ENSG00000082684	SEMA5B	SEMA5B	54437	0.0719949	0.546542	0.58699	0.808818	-6.20015	3.50776	0.131639
cg04226001	chr11	118362494	S_Shelf	5'UTR	ENSG00000110344	UBE4A	UBE4A	9354	0.03794	0.382441	0.703665	0.874306	-6.27516	3.1399	0.0680648
cg04226002	chr11	114082740	N_Shore	Body;Body	ENSG00000109906	ZBTB16	ZBTB16	7704	-0.549404	-3.73922	0.000454617	0.00787113	-0.239711	1.89381	0.214144
cg04226092	chr11	3122062	S_Shore	Body;Body;Body	ENSG00000021762	OSBPL5	OSBPL5	114879	0.0154512	0.182722	0.855714	0.945544	-6.33083	4.24446	0.0453094
cg04226276	chr3	194685555	N_Shore	TSS1500	ENSG00000185112	FAM43A	FAM43A	131583	0.235767	0.461611	0.64626	0.843258	-6.24224	-3.39369	2.17244
cg04226364	chr17	49788628	Island	TSS200	ENSG00000121104	FAM117A	FAM117A	81558	0.463532	1.90852	0.0617779	0.23629	-4.60861	-4.35229	0.512891
cg04226366	chr20	62929668	S_Shore	5'UTR;5'UTR;5'UTR	ENSG00000101191	DIDO1	DIDO1	11083	0.27225	0.754276	0.454041	0.719401	-6.06773	-4.2605	1.08557
cg04226745	chr17	56816690	OpenSea	TSS1500	ENSG00000214226	C17orf67	C17orf67	339210	0.181574	0.986537	0.328378	0.614829	-5.87089	2.48831	0.274496
cg04226892	chr1	201668045	OpenSea	Body	ENSG00000134369	NAV1	NAV1	89796	0.120948	0.556978	0.579901	0.804636	-6.19448	2.8121	0.382415
cg04226952	chr4	7985603	OpenSea	Body;Body;Body;Body;Body;Body	ENSG00000163995	ABLIM2	ABLIM2	84448	1.22858	4.39669	5.36057e-05	0.00182979	1.74822	0.434302	0.87727
cg04227026	chrX	151716189	OpenSea	1stExon	ENSG00000147378	FATE1	FATE1	89885	0.203235	0.654257	0.515792	0.762923	-6.13667	0.878715	0.798414
cg04227141	chr13	32610267	OpenSea	5'UTR	ENSG00000083642	PDS5B	PDS5B	23047	0.711898	1.91762	0.0605863	0.233384	-4.59255	2.2869	1.21702
cg04227278	chr8	133288777	OpenSea	5'UTR;5'UTR	ENSG00000104419	NDRG1	NDRG1	10397	0.697275	2.82385	0.0066831	0.051596	-2.68598	-0.268567	0.572409
cg04227591	chr14	69797203	OpenSea	5'UTR;1stExon	ENSG00000100652	SLC10A1	SLC10A1	6554	-0.134894	-0.801254	0.426576	0.69913	-6.03205	3.18443	0.22594
cg04227631	chrX	152393733	OpenSea	5'UTR;TSS1500;TSS1500	ENSG00000011677	GABRA3	GABRA3	2556	-1.05191	-2.56554	0.0131839	0.0826895	-3.28798	0.202854	1.56482
cg04227633	chr14	102438269	OpenSea	Body	ENSG00000196663	TECPR2	TECPR2	9895	0.0194285	0.135986	0.892348	0.960007	-6.33819	-4.20355	0.156536
cg04227743	chr2	154855486	OpenSea	3'UTR	ENSG00000162989	KCNJ3	KCNJ3	3760	0.0174301	0.0650512	0.948379	0.981283	-6.34523	2.19322	0.58578
cg04227961	chr12	113104188	Island	Body	ENSG00000111344	RASAL1	RASAL1	8437	0.381496	0.71189	0.479673	0.737632	-6.09812	-1.41945	2.40632
cg04228042	chr12	14843593	OpenSea	TSS200	ENSG00000256339	0	0	0	0.220735	1.06797	0.290404	0.578259	-5.78989	2.45546	0.350804
cg04228358	chr4	165032055	OpenSea	5'UTR;1stExon	ENSG00000176979	TRIM60	TRIM60	166655	0.0318198	0.165132	0.869472	0.951298	-6.33385	1.91375	0.296607
cg04228468	chr3	165195839	OpenSea	5'UTR	ENSG00000121871	SLITRK3	SLITRK3	22865	0.382708	1.33721	0.186899	0.46078	-5.47879	-0.795498	0.693354
cg04228709	chr6	155216796	N_Shelf	Body;TSS200	ENSG00000146426	TIAM2	TIAM2	26230	0.181534	0.605337	0.547553	0.7844	-6.16689	1.57381	0.742338
cg04228827	chr16	88483957	N_Shelf	Body	ENSG00000179588	ZFPM1	ZFPM1	161882	0.0994313	0.31566	0.753507	0.898558	-6.29813	2.72907	0.816202
cg04228849	chr4	21853959	OpenSea	TSS1500;5'UTR	ENSG00000185774	KCNIP4	KCNIP4	80333	0.0762632	0.291155	0.772076	0.907909	-6.30547	2.70267	0.560075
cg04228935	chr21	35026961	Island	Body	ENSG00000159216	RUNX1	RUNX1	861	0.981657	2.11185	0.0394578	0.175754	-4.23433	-2.21729	1.94242
cg04229059	chr16	58685067	S_Shore	TSS1500	ENSG00000103042	SLC38A7	SLC38A7	55238	0.543159	4.12095	0.000133315	0.00339522	0.897677	-2.17824	0.177709
cg04229372	chr13	112823536	S_Shelf	Body;Body	ENSG00000068650	ATP11A	ATP11A	23250	1.8304	5.82032	3.55197e-07	7.27097e-05	6.46714	0.512131	1.34256
cg04229650	chr20	18413094	OpenSea	Body	ENSG00000089091	DZANK1	DZANK1	55184	0.16891	0.569958	0.571128	0.799262	-6.1873	-1.99704	0.724056
cg04229842	chr17	56960872	Island	1stExon	ENSG00000121058	COIL	COIL	8161	0.0428658	0.305963	0.760833	0.902302	-6.30111	-4.1617	0.150196
cg04229851	chr4	7433027	OpenSea	3'UTR;1stExon;Body	ENSG00000184985	SORCS2	SORCS2	57537	1.06088	5.70831	5.33549e-07	9.42698e-05	6.08309	-0.259684	0.453065
cg04229928	chr11	119433097	OpenSea	0	ENSG00000245248	USP2-AS1	USP2-AS1	0	0.310252	1.70387	0.0945285	0.309707	-4.94818	#NAME?	NA
cg04230060	chr9	112175712	S_Shore	TSS1500	ENSG00000106868	SUSD1	SUSD1	64420	0.200077	0.858215	0.39466	0.672332	-5.98595	0.48933	0.446496
cg04230238	chr6	47697556	OpenSea	3'UTR;TSS1500	ENSG00000153294	ADGRF4	ADGRF4	221393	-0.221841	-0.956208	0.343333	0.628406	-5.89948	3.27795	0.443558
cg04230397	chr6	30984140	OpenSea	Body	ENSG00000204544	MUC21	MUC21	394263	0.0494229	0.215388	0.830296	0.93473	-6.32441	2.49776	0.426367
cg04231019	chr16	20351687	S_Shelf	5'UTR;5'UTR	ENSG00000169344	UMOD	UMOD	7369	-0.310314	-0.999032	0.322345	0.609353	-5.85886	0.516453	0.807018
cg04231050	chr3	133472453	OpenSea	Body	ENSG00000170819	BFSP2	BFSP2	8419	0.779695	1.53469	0.130843	0.376598	-5.20944	1.60771	2.23697
cg04231094	chr11	75428635	Island	Body	ENSG00000149243	KLHL35	KLHL35	283212	-0.244228	-1.01852	0.313084	0.600646	-5.83981	-0.318286	0.475868
cg04231166	chr3	185937336	Island	Body	ENSG00000136527	TRA2B	TRA2B	6434	0.480874	2.14056	0.0369556	0.168137	-4.1789	-3.82414	0.444366
cg04231319	chr10	21535518	S_Shore	Body;Body	ENSG00000078403	MLLT10	MLLT10	8028	0.329352	1.68559	0.0977877	0.31648	-4.98092	-2.0488	0.322367
cg04231427	chr14	97573125	OpenSea	0	ENSG00000246084	LINC02325	LINC02325	101929241	1.09658	3.87613	0.000295845	0.00583499	0.158302	1.41545	0.844947
cg04231541	chr16	2799109	Island	Body	ENSG00000215148	PRSS41	PRSS41	360226	0.630372	1.36836	0.177005	0.447804	-5.43857	4.04554	1.82064
cg04231636	chr6	18186180	OpenSea	Body	ENSG00000165097	KDM1B	KDM1B	221656	0.75386	3.03284	0.00375416	0.0344554	-2.16839	-1.07334	0.592204
cg04231677	chr1	184838870	OpenSea	Body	ENSG00000135842	NIBAN1	NIBAN1	116496	0.242855	0.954216	0.344331	0.6292	-5.90133	-2.81678	0.536486
cg04231814	chr3	12936552	Island	Body;Body	ENSG00000144711	IQSEC1	IQSEC1	9922	0.0212386	0.196083	0.845296	0.94091	-6.32833	3.90355	0.0837603
cg04231905	chr15	94297564	OpenSea	TSS1500;TSS1500	ENSG00000140563	MCTP2	MCTP2	55784	-0.789114	-3.02851	0.00380012	0.0347354	-2.17936	0.405041	0.651788
cg04232128	chr5	139481656	OpenSea	Body	ENSG00000184584	STING1	STING1	340061	-0.496358	-2.23893	0.029407	0.144144	-3.98431	-0.0539354	0.435759
cg04232282	chr16	14013576	OpenSea	0	ENSG00000262097	LINC02185	LINC02185	0	0.178451	0.7933	0.43116	0.702616	-6.03823	-0.00442618	0.413911
cg04232325	chr1	223364021	Island	5'UTR;5'UTR	ENSG00000143502	SUSD4	SUSD4	55061	0.133225	1.09331	0.279207	0.567256	-5.76345	-4.15984	0.112635
cg04232466	chr8	22131211	Island	TSS200;TSS200	ENSG00000168453	HR	HR	55806	-0.0497205	-0.215251	0.830403	0.934805	-6.32444	-4.15367	0.432244
cg04232541	chr6	144063758	Island	5'UTR;5'UTR	ENSG00000118495	PLAGL1	PLAGL1	5325	0.436866	1.78975	0.0792403	0.277223	-4.81202	-4.24239	0.514035
cg04232586	chr8	95025371	Island	Body	ENSG00000156170	NDUFAF6	NDUFAF6	137682	-0.0562029	-0.250949	0.80283	0.922365	-6.31622	-3.48467	0.405673
cg04232615	chr16	56964792	OpenSea	Body	ENSG00000087237	CETP	CETP	1071	0.615365	1.96046	0.0552376	0.220082	-4.51607	-2.56958	0.868796
cg04232674	chr1	150629267	Island	Body;TSS200;Body;TSS200;Body;TSS200;Body;Body	ENSG00000143420	ENSA	ENSA	2029	0.241413	1.82576	0.0735277	0.264258	-4.75146	-4.11513	0.141151
cg04232903	chr1	6486779	S_Shore	5'UTR;TSS1500;Body;5'UTR;Body	ENSG00000171680	PLEKHG5	PLEKHG5	57449	0.559894	3.07953	0.00328998	0.0314608	-2.04923	-3.94566	0.31208
cg04232972	chr16	30660323	S_Shore	0	ENSG00000156860	FBRS	FBRS	64319	0.0222078	0.0691445	0.945136	0.979935	-6.34496	-3.2563	0.84755
cg04233230	chr1	155941167	OpenSea	TSS1500	ENSG00000173080	RXFP4	RXFP4	339403	0.164228	0.742768	0.460921	0.724386	-6.07615	0.711616	0.398824
cg04233620	chr21	45209304	OpenSea	Body;Body;Body;Body;Body;Body;Body	ENSG00000197381	ADARB1	ADARB1	104	-0.831254	-3.93272	0.000246825	0.00517064	0.326196	1.46839	0.468854
cg04233669	chr5	135837512	S_Shelf	Body	ENSG00000145832	SLC25A48	SLC25A48	153328	0.023291	0.0576313	0.95426	0.983444	-6.34568	-1.09033	1.34973
cg04233717	chrX	6227730	Island	5'UTR;5'UTR;1stExon	ENSG00000146938	NLGN4X	NLGN4X	57502	0.843068	2.63896	0.0109111	0.0725186	-3.12129	-3.09876	0.950894
cg04233747	chr5	145835408	Island	TSS200;TSS200;TSS200	ENSG00000186314	PRELID2	PRELID2	153768	0.15755	1.16443	0.249471	0.536023	-5.68603	-2.96194	0.142753
cg04233770	chr5	138139313	OpenSea	5'UTR	ENSG00000112981	NME5	NME5	8382	0.274046	1.60292	0.11492	0.348898	-5.10849	-3.86198	0.242369
cg04234016	chr12	6952946	OpenSea	Body;Body;Body	ENSG00000111679	PTPN6	PTPN6	5777	-0.49772	-2.2234	0.0305001	0.147814	-4.01552	1.90258	0.444011
cg04234063	chr16	3305951	Island	5'UTR	ENSG00000162086	ZNF75A	ZNF75A	7627	-0.123412	-0.423241	0.673842	0.858147	-6.25896	-2.91385	0.69855
cg04234238	chr16	74296384	N_Shore	TSS1500	ENSG00000103035	PSMD7	PSMD7	5713	0.212271	1.91053	0.0614862	0.235584	-4.60493	-4.08944	0.0959605
cg04234540	chr5	135106391	OpenSea	0	ENSG00000224186	PITX1-AS1	PITX1-AS1	100996485	0.493369	1.43444	0.157355	0.419122	-5.35044	1.98257	1.01239
cg04234543	chr1	156668818	OpenSea	3'UTR	ENSG00000132688	NES	NES	10763	0.674238	2.35108	0.022493	0.119945	-3.75375	1.0564	0.744923
cg04234631	chr16	8644584	OpenSea	Body	ENSG00000067365	METTL22	METTL22	79091	-0.480349	-3.37616	0.00138331	0.0170573	-1.26218	1.90904	0.191597
cg04234923	chr5	173720503	OpenSea	0	ENSG00000253686	LINC01484	LINC01484	101928136	0.736774	2.51562	0.0149669	0.0902735	-3.39925	0.135149	0.788415
cg04235008	chr17	38428174	Island	0	ENSG00000275832	ARHGAP23	ARHGAP23	57636	-0.0260958	-0.175604	0.861275	0.947864	-6.33209	-3.69861	0.170602
cg04235071	chr15	74826994	OpenSea	Body	ENSG00000261606	0	0	0	-0.387147	-1.21297	0.230552	0.514837	-5.63052	1.40454	0.860491
cg04235075	chr16	67165927	Island	Body;Body	ENSG00000102878	HSF4	HSF4	3299	0.0464048	0.126698	0.899661	0.962897	-6.33939	-1.55991	1.10646
cg04235388	chr16	88102073	N_Shore	0	ENSG00000205037	0	0	400553	0.191582	0.836639	0.406574	0.682529	-6.00377	1.20759	0.429996
cg04235548	chr5	119244469	OpenSea	Body	ENSG00000172869	DMXL1	DMXL1	1657	0.0131781	0.0566729	0.95502	0.983804	-6.34574	2.30742	0.437843
cg04235768	chr4	80197189	Island	TSS1500;5'UTR	ENSG00000152784	PRDM8	PRDM8	56978	0.369007	1.82675	0.073403	0.26395	-4.74988	-2.92095	0.34867
cg04235837	chr3	13073604	Island	TSS1500	ENSG00000144711	IQSEC1	IQSEC1	9922	1.70428	5.59071	8.16618e-07	0.000120125	5.68146	-3.85767	1.22211
cg04236079	chr14	105143179	S_Shore	Body;Body	ENSG00000184916	JAG2	JAG2	3714	-0.0466748	-0.426885	0.671194	0.856794	-6.25744	2.28769	0.0859022
cg04236178	chr1	217137230	N_Shore	5'UTR	ENSG00000196482	ESRRG	ESRRG	2104	-0.258695	-1.28519	0.204347	0.483759	-5.54401	0.162781	0.335309
cg04236334	chr1	26161100	N_Shore	5'UTR	ENSG00000197245	FAM110D	FAM110D	79927	0.778489	3.12132	0.00292067	0.0289756	-1.94153	0.223365	0.601691
cg04236639	chr21	33030257	N_Shelf	0	ENSG00000227757	0	0	0	0.852081	2.50583	0.015341	0.0918587	-3.42086	-0.209166	1.06653
cg04236664	chr3	172649401	OpenSea	5'UTR;Body;Body;5'UTR	ENSG00000144959	NCEH1	NCEH1	57552	-0.198139	-1.0601	0.293932	0.581902	-5.79798	2.47461	0.284326
cg04236735	chr4	70793005	OpenSea	Body;3'UTR	ENSG00000018189	RUFY3	RUFY3	22902	-0.0716922	-0.707527	0.482342	0.739644	-6.10116	2.90959	0.0722211
cg04236915	chr1	21252338	OpenSea	Body;Body;Body;Body	ENSG00000117298	ECE1	ECE1	1889	0.77095	3.22504	0.00216518	0.0234859	-1.66999	-0.742054	0.557612
cg04236924	chr11	34929477	OpenSea	Body;Body;Body	ENSG00000110435	PDHX	PDHX	8050	-0.514218	-1.90522	0.0622141	0.237276	-4.6144	2.38778	0.636386
cg04237003	chr11	61754530	S_Shelf	Body;Body;TSS1500	ENSG00000124920	MYRF	MYRF	745	-0.137136	-0.489012	0.626862	0.832309	-6.22943	2.25458	0.645875
cg04237436	chr11	35787139	OpenSea	Body	ENSG00000166326	TRIM44	TRIM44	54765	0.308585	1.84192	0.0711058	0.258698	-4.72404	-0.324096	0.235832
cg04237489	chr17	1896257	Island	Body	ENSG00000132383	RPA1	RPA1	6117	0.174378	1.26975	0.209727	0.489931	-5.56291	3.87004	0.148279
cg04237529	chr1	158702083	OpenSea	TSS1500	ENSG00000196171	OR6K2	OR6K2	81448	-0.181034	-0.886974	0.379123	0.659247	-5.96151	3.1693	0.339417
cg04237609	chr9	35827749	N_Shore	TSS1500;5'UTR;TSS1500	ENSG00000204930	FAM221B	FAM221B	392307	-0.296389	-1.33291	0.188297	0.462525	-5.48427	2.83647	0.41313
cg04237663	chr8	109974790	N_Shore	TSS200	ENSG00000164794	KCNV1	KCNV1	27012	-0.00960387	-0.0602395	0.952192	0.982726	-6.34553	-3.73865	0.198541
cg04237666	chr4	82753462	OpenSea	Body;TSS200;Body	ENSG00000207746	MIR575	MIR575	693160	0.347042	1.11859	0.268389	0.55605	-5.73644	1.52967	0.808952
cg04237997	chr11	124759856	Island	Body	ENSG00000250073	ESAM-AS1	ESAM-AS1	101929340	-0.0245127	-0.112481	0.910869	0.967394	-6.34107	-0.0198195	0.383014
cg04238038	chr3	165195285	OpenSea	5'UTR	ENSG00000121871	SLITRK3	SLITRK3	22865	0.190415	0.536456	0.59399	0.81286	-6.20082	#NAME?	NA
cg04238199	chr5	7831424	OpenSea	3'UTR	ENSG00000215217	C5orf49	C5orf49	134121	-0.000587144	-0.00204663	0.998375	0.999504	-6.34732	-0.156752	0.673432
cg04238348	chr1	215083879	S_Shore	Body;Body;Body	ENSG00000082482	KCNK2	KCNK2	3776	0.16582	1.15406	0.253659	0.540504	-5.69761	-3.52755	0.162786
cg04238548	chrX	106802595	OpenSea	TSS200;TSS200	ENSG00000133138	TBC1D8B	TBC1D8B	54885	0.744004	1.06106	0.293503	0.581542	-5.797	-3.45978	4.17756
cg04238575	chrX	51743570	Island	5'UTR;1stExon	ENSG00000189369	GSPT2	GSPT2	23708	0.392031	0.867704	0.389491	0.667963	-5.97797	-3.85745	1.71447
cg04238758	chr8	73312882	OpenSea	Body	ENSG00000250295	RDH10-AS1	RDH10-AS1	101926926	0.735924	3.04727	0.00360454	0.0335225	-2.1317	-1.61948	0.559085
cg04238983	chr11	65443129	OpenSea	TSS1500	ENSG00000245532	NEAT1	NEAT1	283131	-0.905489	-3.71751	0.000488421	0.00827003	-0.305234	0.66791	0.611548
cg04239078	chr1	209376240	OpenSea	0	ENSG00000231648	LINC01698	LINC01698	0	-0.13381	-0.406395	0.686098	0.864778	-6.26584	0.539238	0.894174
cg04239375	chr9	104764497	Island	Body	ENSG00000165028	NIPSNAP3B	NIPSNAP3B	55335	0.11315	1.33524	0.187509	0.461486	-5.4813	-3.31604	0.0475546
cg04239843	chr8	47737205	Island	1stExon;3'UTR	ENSG00000221869	CEBPD	CEBPD	1052	0.0385726	0.286281	0.77578	0.909732	-6.30686	-4.08717	0.137776
cg04239855	chr17	7314731	N_Shore	Body	ENSG00000261915	0	0	0	-0.0398348	-0.346259	0.73052	0.88764	-6.28815	-4.10628	0.0965435
cg04239863	chr16	87060064	OpenSea	0	ENSG00000232190	LINC02181	LINC02181	440390	-0.00250905	-0.0110331	0.991239	0.996891	-6.34726	1.44983	0.41817
cg04239886	chr16	87177606	OpenSea	0	ENSG00000260456	C16orf95	C16orf95	100506581	0.179627	0.915471	0.364115	0.646378	-5.93652	1.78033	0.312979
cg04239994	chr17	79220871	OpenSea	5'UTR	ENSG00000167281	RBFOX3	RBFOX3	146713	1.37134	2.6484	0.0106465	0.0712666	-3.09961	-3.73152	2.522
cg04240077	chr17	73092823	OpenSea	TSS200;TSS200	ENSG00000133195	SLC39A11	SLC39A11	201266	-0.0897485	-1.28167	0.205544	0.485165	-5.54835	-3.92205	0.0277038
cg04240200	chr20	3470645	Island	TSS1500;TSS1500	ENSG00000088812	ATRN	ATRN	8455	0.0348846	0.21747	0.828679	0.934034	-6.32397	-4.13695	0.20136
cg04240373	chr1	109426989	S_Shore	TSS1500	ENSG00000143106	PSMA5	PSMA5	5686	0.0454553	0.377095	0.70761	0.876459	-6.27716	-3.73084	0.107479
cg04240491	chr2	30604757	OpenSea	Body;Body	ENSG00000172954	LCLAT1	LCLAT1	253558	0.0637787	0.341413	0.73415	0.889382	-6.28979	2.642	0.27845
cg04240493	chr3	148696877	N_Shore	TSS1500;TSS1500;TSS1500;TSS1500	ENSG00000144891	AGTR1	AGTR1	185	-0.00389663	-0.024229	0.980761	0.993149	-6.34703	-2.10535	0.202285
cg04240553	chr16	67154711	Island	Body	ENSG00000102871	TRADD	TRADD	8717	0.702163	4.62317	2.46783e-05	0.00108931	2.47348	-0.363632	0.256853
cg04240660	chr16	89648441	Island	Body;Body	ENSG00000131165	CHMP1A	CHMP1A	5119	0.187846	1.41576	0.162701	0.427259	-5.37574	3.29363	0.138521
cg04240809	chr3	181610325	OpenSea	TSS200	ENSG00000242808	SOX2-OT	SOX2-OT	347689	0.126877	0.579485	0.564731	0.795231	-6.18192	2.16281	0.389193
cg04240950	chr16	27471288	OpenSea	Body	ENSG00000077235	GTF3C1	GTF3C1	2975	-0.309225	-1.62798	0.109494	0.33917	-5.07044	1.42818	0.302808
cg04241075	chr1	46341591	S_Shore	Body	ENSG00000117481	NSUN4	NSUN4	387338	0.525729	3.07376	0.00334223	0.0318015	-2.06363	-0.675085	0.274453
cg04241286	chr12	109290436	N_Shore	Body	ENSG00000139445	FOXN4	FOXN4	121643	-0.197199	-0.850424	0.398937	0.675837	-5.99243	3.31594	0.441467
cg04241572	chrX	53434266	Island	Body;Body	ENSG00000072506	HSD17B10	HSD17B10	3028	0.612734	1.05286	0.29721	0.585141	-5.80538	-3.71851	2.87263
cg04241652	chr1	3068266	Island	TSS1500;TSS1500;TSS1500;TSS1500	ENSG00000177133	PRDM16-DT	PRDM16-DT	440556	3.02045	9.05649	2.51864e-12	5.97419e-08	17.6253	-5.01034	2.35969
cg04241722	chr12	6688743	N_Shore	5'UTR;5'UTR;5'UTR;TSS200;5'UTR;5'UTR;5'UTR	ENSG00000126746	ZNF384	ZNF384	171017	0.177478	1.70031	0.0949392	0.310596	-4.95754	-4.26468	0.0816589
cg04241844	chr1	20551887	N_Shore	TSS1500	ENSG00000183114	FAM43B	FAM43B	163933	-0.126481	-0.747897	0.457841	0.722239	-6.07242	2.93418	0.227743
cg04241858	chr15	93066076	Island	Body;Body;Body;Body;Body;Body	ENSG00000182175	RGMA	RGMA	56963	0.0529056	0.379065	0.706156	0.87563	-6.27642	0.404145	0.149099
cg04241863	chr8	18209822	OpenSea	TSS1500;TSS1500;TSS1500;TSS1500;TSS1500;TSS1500;TSS1500;5'UTR	ENSG00000171428	NAT1	NAT1	9	-0.159502	-0.743675	0.460376	0.72392	-6.07549	-0.79981	0.374499
cg04242245	chr5	150399401	OpenSea	3'UTR;3'UTR;3'UTR;3'UTR;3'UTR	ENSG00000070814	TCOF1	TCOF1	6949	-0.346783	-2.82145	0.00671672	0.0517398	-2.6909	2.57548	0.131034
cg04242396	chr17	50531506	OpenSea	TSS1500	ENSG00000049283	EPN3	EPN3	55040	0.813887	4.25801	8.52327e-05	0.00249171	1.31524	-0.930832	0.396384
cg04242499	chr5	141370178	N_Shore	Body;TSS1500;Body;Body;Body;Body;TSS1500;Body;Body	ENSG00000262209	PCDHGB3	PCDHGB3	56102	0.809857	1.98254	0.0526434	0.21337	-4.4761	-0.873883	1.48306
cg04242644	chr16	927849	N_Shore	Body	ENSG00000260439	LMF1-AS1	LMF1-AS1	101929387	-0.132213	-0.958696	0.342069	0.62726	-5.89719	4.10539	0.147562
cg04242655	chr22	22559641	S_Shore	TSS1500;TSS1500;Body;TSS1500;TSS1500;TSS1500	ENSG00000185686	PRAME	PRAME	23532	-1.08702	-3.4673	0.00105488	0.0141715	-1.01351	1.81843	0.993956
cg04242728	chr16	2486152	OpenSea	5'UTR	ENSG00000162065	TBC1D24	TBC1D24	57465	-0.0290889	-0.229776	0.819151	0.929756	-6.32125	1.31582	0.119837
cg04242821	chr22	31096706	N_Shore	Body;Body;Body	ENSG00000183963	SMTN	SMTN	6525	-0.0401741	-0.456267	0.650064	0.845421	-6.24467	3.29402	0.0505762
cg04242898	chr22	42647125	N_Shore	TSS200;Body;TSS200	ENSG00000100243	CYB5R3	CYB5R3	1727	0.617344	3.89929	0.000273922	0.00554359	0.229121	-1.12596	0.255933
cg04243033	chr7	117216612	OpenSea	Body;Body	ENSG00000004866	ST7	ST7	7982	0.0576282	0.451505	0.653469	0.84728	-6.24679	2.92727	0.122444
cg04243127	chrX	38352056	OpenSea	TSS1500	ENSG00000036473	OTC	OTC	5009	0.164183	1.19287	0.238237	0.523478	-5.65377	2.51375	0.148433
cg04243153	chr16	697187	S_Shore	Body	ENSG00000102854	MSLN	MSLN	10232	-0.248055	-2.41187	0.0193703	0.107996	-3.62456	1.94949	0.0837542
cg04243368	chr22	31970141	N_Shore	0	ENSG00000227519	0	0	0	0.304599	1.51586	0.13553	0.384528	-5.23658	-2.64669	0.338232
cg04243401	chr14	36659173	S_Shore	5'UTR	ENSG00000198807	PAX9	PAX9	5083	1.05248	3.3644	0.00143646	0.0175338	-1.29604	-2.97915	0.978708
cg04243581	chr7	107661397	Island	5'UTR;Body	ENSG00000091137	SLC26A4	SLC26A4	5172	0.636947	2.72884	0.00861834	0.0615486	-2.91241	-3.76782	0.5055
cg04243582	chr1	1724503	Island	TSS200;TSS200;TSS200;TSS200;TSS200;TSS200;TSS200;TSS200	ENSG00000227775	0	0	0	-0.144895	-1.43649	0.156747	0.418189	-5.34765	-4.13483	0.0739518
cg04243822	chr17	79034139	OpenSea	5'UTR;TSS1500;5'UTR	ENSG00000173918	C1QTNF1	C1QTNF1	114897	-0.00870295	-0.0461866	0.963336	0.986928	-6.34627	3.25204	0.282896
cg04244155	chr14	19426093	OpenSea	Body	ENSG00000187537	POTEG	POTEG	404785	0.219124	1.17604	0.244866	0.530945	-5.67294	0.977557	0.283903
cg04244171	chr3	43290457	S_Shelf	5'UTR;5'UTR	ENSG00000163788	SNRK	SNRK	54861	0.516125	2.74066	0.00835223	0.0602056	-2.88455	1.15792	0.324729
cg04244183	chr1	243979968	S_Shore	0	ENSG00000226828	LINC02774	LINC02774	339529	0.044309	0.213637	0.831654	0.935343	-6.32478	2.23254	0.345872
cg04244494	chr12	401310	N_Shore	TSS1500;TSS1500;5'UTR;5'UTR	ENSG00000120647	CCDC77	CCDC77	84318	0.795468	2.51053	0.0151601	0.0910701	-3.41048	-3.40456	0.924644
cg04244535	chr14	22766946	Island	Body	ENSG00000155463	OXA1L	OXA1L	5018	0.273647	1.24547	0.218468	0.500564	-5.59216	-4.33845	0.401304
cg04244857	chr17	7767882	Island	Body	ENSG00000183914	DNAH2	DNAH2	146754	0.345901	1.15596	0.252913	0.539709	-5.69548	1.24861	0.752791
cg04244970	chr1	160739197	OpenSea	TSS200	ENSG00000026751	SLAMF7	SLAMF7	57823	-1.16248	-4.35124	6.24457e-05	0.00203113	1.60561	1.34043	0.796252
cg04244985	chr19	54532628	OpenSea	TSS200	ENSG00000104970	KIR3DX1	KIR3DX1	0	-0.84314	-3.05313	0.00354536	0.0331574	-2.11675	-0.712237	0.735606
cg04244987	chr3	48686205	Island	TSS1500;TSS1500	ENSG00000213672	NCKIPSD	NCKIPSD	51517	0.140175	0.850562	0.398852	0.675753	-5.99233	-4.03517	0.21626
cg04245057	chr17	61401089	Island	Body	ENSG00000121068	TBX2	TBX2	6909	2.70291	5.59967	7.90627e-07	0.000117854	5.71198	-3.7081	3.08804
cg04245097	chr12	5491279	N_Shelf	Body	ENSG00000185652	NTF3	NTF3	4908	0.252379	1.02113	0.311859	0.599473	-5.83724	2.88312	0.506463
cg04245228	chr7	30527446	OpenSea	0	ENSG00000196295	GARS1-DT	GARS1-DT	0	0.687244	2.84341	0.00633832	0.0497567	-2.63867	0.641868	0.548898
cg04245248	chr16	87619832	OpenSea	Body	ENSG00000154118	JPH3	JPH3	57338	-0.0889258	-0.336111	0.738122	0.89133	-6.29156	0.917908	0.572003
cg04245250	chr9	35563836	OpenSea	5'UTR;5'UTR;1stExon;1stExon	ENSG00000215187	FAM166B	FAM166B	730112	1.17876	4.89861	9.57679e-06	0.000582462	3.36268	-1.84668	0.689863
cg04245402	chr19	751241	OpenSea	5'UTR	ENSG00000099812	MISP	MISP	126353	2.02652	6.15398	1.0494e-07	3.26447e-05	7.6185	-0.476719	1.54197
cg04245630	chr1	202348237	N_Shore	TSS1500;TSS1500;TSS1500;TSS1500	ENSG00000077157	PPP1R12B	PPP1R12B	4660	0.564737	2.10863	0.0400395	0.17747	-4.20397	#NAME?	NA
cg04245634	chr16	3090534	Island	Body	ENSG00000130182	ZSCAN10	ZSCAN10	84891	0.1895	0.761624	0.44968	0.716397	-6.06228	2.82677	0.508906
cg04245935	chr5	147454398	S_Shore	TSS1500	ENSG00000113657	DPYSL3	DPYSL3	1809	-0.19145	-0.844734	0.402078	0.678581	-5.99713	-4.33707	0.421049
cg04246138	chr16	46743431	OpenSea	Body	ENSG00000140795	MYLK3	MYLK3	91807	-0.0288572	-0.0987676	0.921698	0.971459	-6.3425	0.00598103	0.699122
cg04246144	chr5	141359934	N_Shore	Body;Body;TSS1500;Body;Body;TSS1500;Body	ENSG00000253910	PCDHGB2	PCDHGB2	56103	0.732965	1.70672	0.0937606	0.308122	-4.94738	-3.91913	1.61087
cg04246167	chr3	58998739	OpenSea	5'UTR	ENSG00000242428	CFAP20DC-AS1	CFAP20DC-AS1	101929238	-0.287105	-1.33583	0.187346	0.461289	-5.48055	-0.023213	0.385134
cg04246305	chr14	75082569	OpenSea	3'UTR	ENSG00000119638	NEK9	NEK9	91754	1.27114	4.76211	1.53935e-05	0.000802046	2.91696	0.048595	0.837094
cg04246445	chr3	97764625	Island	TSS200;TSS200	ENSG00000113966	ARL6	ARL6	84100	0.164059	1.57988	0.12009	0.358237	-5.143	-3.91322	0.0799963
cg04246521	chr13	95434021	Island	Body;1stExon	ENSG00000134873	CLDN10	CLDN10	9071	1.00771	3.9669	0.000221113	0.00478974	0.428244	0.169798	0.685948
cg04246526	chr3	42991708	OpenSea	Body	ENSG00000144649	GASK1A	GASK1A	729085	-0.0490783	-0.246104	0.806558	0.924115	-6.31741	2.76972	0.318843
cg04246763	chr1	87152128	Island	Body	ENSG00000267272	LINC01140	LINC01140	339524	1.20184	3.22173	0.00218613	0.0236454	-1.67874	-3.80506	1.37671
cg04246864	chr16	33554959	Island	0	ENSG00000261466	0	0	0	-0.462975	-1.51371	0.136075	0.385452	-5.23967	1.91269	0.801227
cg04247152	chr16	88523917	Island	Body	ENSG00000261744	ZFPM1-AS1	ZFPM1-AS1	100128882	-0.48352	-2.04212	0.0461578	0.195685	-4.3663	2.75163	0.49146
cg04247568	chr3	3764221	OpenSea	0	ENSG00000144455	SUMF1	SUMF1	285362	-0.196348	-1.56496	0.12355	0.364495	-5.16513	2.73745	0.123417
cg04247717	chr2	131040129	Island	Body;Body	ENSG00000136002	ARHGEF4	ARHGEF4	50649	0.104722	0.470191	0.640159	0.839903	-6.23831	-0.031613	0.402292
cg04247829	chr1	37752408	N_Shore	Body	ENSG00000183317	EPHA10	EPHA10	284656	0.0690843	0.2842	0.777371	0.910415	-6.30744	-0.420071	0.480462
cg04248157	chr5	170503934	N_Shore	TSS200;TSS200;Body	ENSG00000182132	KCNIP1	KCNIP1	30820	1.01825	2.68916	0.00956986	0.066179	-3.00529	-4.38813	1.34734
cg04248234	chr6	117547864	N_Shore	Body	ENSG00000164465	DCBLD1	DCBLD1	285761	-0.160646	-0.99912	0.322289	0.6093	-5.85879	-1.88962	0.206269
cg04248271	chr5	159097396	Island	Body	ENSG00000164330	EBF1	EBF1	1879	2.50144	6.21002	8.54346e-08	2.87196e-05	7.81272	-2.93061	2.33164
cg04248279	chr17	335042	N_Shore	5'UTR	ENSG00000181031	RPH3AL	RPH3AL	9501	-0.0726596	-0.283845	0.777642	0.910557	-6.30754	2.21969	0.534272
cg04248364	chr17	3813264	OpenSea	Body;Body	ENSG00000074356	NCBP3	NCBP3	55421	-0.00400183	-0.0437947	0.965233	0.987639	-6.34638	3.57805	0.0553297
cg04248373	chr10	95385674	OpenSea	Body;Body;Body;Body;Body;Body;Body	ENSG00000095637	SORBS1	SORBS1	10580	-0.29088	-2.10744	0.0398324	0.176874	-4.24258	2.86128	0.158463
cg04248439	chr19	11806476	OpenSea	Body	ENSG00000177599	ZNF491	ZNF491	126069	-0.0842198	-0.695573	0.489738	0.744975	-6.10937	2.43108	0.109368
cg04248499	chr17	75590720	S_Shore	Body	ENSG00000266714	MYO15B	MYO15B	80022	-0.309798	-1.79101	0.0790286	0.276717	-4.80991	2.90587	0.25145
cg04248937	chr5	1222732	OpenSea	3'UTR	ENSG00000174358	SLC6A19	SLC6A19	340024	0.41841	1.5834	0.11955	0.357227	-5.13375	#NAME?	NA
cg04249142	chr19	17244976	Island	1stExon	ENSG00000160113	NR2F6	NR2F6	2063	0.307902	2.10855	0.0397315	0.176563	-4.24044	-3.13109	0.179132
cg04249522	chr6	165805024	Island	0	ENSG00000112541	PDE10A	PDE10A	10846	0.618649	2.52561	0.0145932	0.0887672	-3.3771	-3.65053	0.54792
cg04249541	chr8	18809051	OpenSea	Body;TSS200	ENSG00000156011	PSD3	PSD3	23362	-0.448654	-1.44477	0.154442	0.41456	-5.33631	1.4728	0.823237
cg04249559	chr12	546798	OpenSea	Body	ENSG00000139044	B4GALNT3	B4GALNT3	283358	-0.396875	-1.28972	0.20278	0.481583	-5.53842	2.41074	0.801786
cg04249586	chr4	110198790	Island	TSS200;TSS200	ENSG00000170522	ELOVL6	ELOVL6	79071	-0.00610577	-0.0929323	0.926308	0.973053	-6.34306	-3.7771	0.0215132
cg04249605	chr6	33163783	S_Shore	Body;Body;Body	ENSG00000204248	COL11A2	COL11A2	1302	-0.326318	-1.84411	0.0707885	0.25795	-4.72032	4.30837	0.264744
cg04249737	chr10	104332620	OpenSea	5'UTR	ENSG00000148841	ITPRIP	ITPRIP	85450	0.130606	1.21956	0.228036	0.512067	-5.62283	3.10366	0.084183
cg04249742	chr10	99525682	N_Shore	0	ENSG00000228778	0	0	0	0.918262	2.63086	0.0111432	0.0735741	-3.13988	1.06303	1.13682
cg04249754	chr1	32249882	S_Shore	TSS1500	ENSG00000182866	LCK	LCK	3932	0.0597073	0.27227	0.786478	0.914688	-6.31072	-0.584333	0.388473
cg04249769	chr8	79768664	Island	TSS1500;TSS1500	ENSG00000164683	HEY1	HEY1	23462	-0.0487325	-0.380284	0.705256	0.875161	-6.27597	-2.78612	0.123392
cg04249993	chr13	48445813	OpenSea	TSS1500;Body	ENSG00000139687	RB1	RB1	5925	-0.0613958	-0.293091	0.770626	0.907205	-6.30263	#NAME?	NA
cg04250451	chr1	24931293	Island	TSS1500;Body	ENSG00000020633	RUNX3	RUNX3	864	1.24979	4.79038	1.39571e-05	0.000750932	3.00891	0.375236	0.801995
cg04250681	chr14	71482400	OpenSea	0	ENSG00000197555	SIPA1L1	SIPA1L1	26037	-0.115358	-1.07995	0.285058	0.573134	-5.77747	3.47521	0.0830958
cg04250837	chr1	231629439	S_Shelf	Body;Body;Body;Body;Body;Body;Body;Body;Body;Body;Body;Body;Body;Body;Body;Body;Body;Body;Body;Body;Body;Body;Body;Body;Body;Body;Body;Body;Body;Body;Body	ENSG00000162946	DISC1	DISC1	27185	-0.342121	-1.44252	0.155074	0.415566	-5.3394	1.29408	0.47454
cg04250904	chr19	12512608	N_Shore	5'UTR	ENSG00000242852	ZNF709	ZNF709	163051	-0.234595	-0.948344	0.347283	0.631948	-5.90675	1.44334	0.50598
cg04250930	chr22	24427173	S_Shelf	TSS1500	ENSG00000128271	ADORA2A	ADORA2A	135	0.238491	0.996083	0.323762	0.610763	-5.86171	1.86109	0.473998
cg04251208	chr19	3458196	S_Shore	Body;Body	ENSG00000141905	NFIC	NFIC	4782	0.178215	0.911699	0.366079	0.648211	-5.93987	1.47659	0.31049
cg04251307	chr12	10674413	S_Shore	TSS200	ENSG00000060140	STYK1	STYK1	55359	-1.01205	-2.39032	0.0204412	0.112065	-3.67093	-2.24985	1.64484
cg04251363	chr3	98733374	Island	5'UTR	ENSG00000064225	ST3GAL6	ST3GAL6	10402	-0.219407	-0.96452	0.339191	0.624689	-5.89173	-4.35089	0.426047
cg04251368	chr11	2869357	Island	TSS1500	ENSG00000237941	KCNQ1DN	KCNQ1DN	55539	1.44736	3.33947	0.0015469	0.0184983	-1.36368	-2.51772	1.88603
cg04251733	chr2	15941345	Island	5'UTR;Body	ENSG00000134323	MYCN	MYCN	4613	0.562612	3.88425	0.00028708	0.00571206	0.185441	-4.0803	0.211368
cg04251835	chr17	80058741	Island	Body	ENSG00000141519	CCDC40	CCDC40	55036	0.762991	1.62497	0.110135	0.340357	-5.07504	1.81082	1.91872
cg04251872	chr12	93570627	Island	5'UTR	ENSG00000120833	SOCS2	SOCS2	8835	-0.699727	-2.45223	0.0175443	0.100851	-3.53806	-3.86181	0.743618
cg04251911	chr10	132305557	N_Shore	Body	ENSG00000165752	STK32C	STK32C	282974	0.214812	0.903104	0.370581	0.652035	-5.94746	0.764101	0.466046
cg04251918	chr16	4726889	OpenSea	Body	ENSG00000168096	ANKS3	ANKS3	124401	0.167115	1.6408	0.106766	0.334147	-5.05072	3.12879	0.0767188
cg04252044	chr3	188946958	N_Shore	0	ENSG00000188001	TPRG1	TPRG1	285386	0.346508	1.34349	0.184869	0.458283	-5.47074	0.00653685	0.560739
cg04252145	chr5	68220491	S_Shelf	0	ENSG00000145675	PIK3R1	PIK3R1	5295	0.172567	2.15792	0.0354891	0.163634	-4.14484	2.8127	0.0436521
cg04252152	chr17	40777502	N_Shelf	Body	ENSG00000171446	KRT27	KRT27	342574	0.0448264	0.265014	0.792031	0.917187	-6.31264	2.17756	0.225617
cg04252204	chr17	82443624	N_Shore	3'UTR;3'UTR;3'UTR	ENSG00000178927	CYBC1	CYBC1	79415	0.757895	2.29503	0.0257426	0.13175	-3.87012	1.0576	0.987661
cg04252592	chr16	4337369	OpenSea	Body	ENSG00000262712	0	0	0	0.0832495	0.505998	0.614963	0.825457	-6.22112	1.1638	0.213479
cg04252710	chr14	68914824	OpenSea	Body;Body;Body	ENSG00000072110	ACTN1	ACTN1	87	-0.0993009	-0.534765	0.595062	0.813521	-6.2064	1.10495	0.275893
cg04252851	chr4	136812298	Island	0	ENSG00000248869	LINC02511	LINC02511	105377441	0.153611	1.41093	0.164114	0.429238	-5.38224	2.93204	0.0884417
cg04252889	chr22	32360970	OpenSea	3'UTR;3'UTR;Body;Body	ENSG00000128276	RFPL3	RFPL3	10738	0.059596	0.228576	0.820083	0.930191	-6.32152	1.58208	0.554456
cg04252928	chr16	89102191	S_Shore	Body;Body;Body	ENSG00000176715	ACSF3	ACSF3	197322	-0.500688	-2.20108	0.0321331	0.153074	-4.06004	2.43217	0.458108
cg04252938	chr16	88067407	N_Shore	Body;Body	ENSG00000172530	BANP	BANP	54971	-0.00810957	-0.041399	0.967134	0.988315	-6.34648	2.14976	0.306816
cg04253298	chrX	124333346	Island	0	ENSG00000101972	STAG2	STAG2	10735	-0.0339885	-0.126212	0.900045	0.963134	-6.33945	3.09744	0.591982
cg04253697	chr16	66434816	OpenSea	5'UTR	ENSG00000166546	BEAN1	BEAN1	146227	0.320974	1.62664	0.10978	0.339701	-5.0725	1.53056	0.327833
cg04253799	chr19	35106158	OpenSea	Body;Body	ENSG00000227392	HPN-AS1	HPN-AS1	100128675	0.0125779	0.0663248	0.94737	0.980871	-6.34515	2.29125	0.286732
cg04253876	chr2	30230892	Island	TSS1500	ENSG00000213626	LBH	LBH	81606	0.615052	2.03189	0.0472198	0.198753	-4.38536	-1.32246	0.811163
cg04254066	chr19	53159367	S_Shore	TSS1500	ENSG00000197937	ZNF347	ZNF347	84671	1.1348	5.54931	9.48237e-07	0.000132795	5.54049	-3.28493	0.539509
cg04254119	chr12	4645081	N_Shelf	5'UTR;1stExon	ENSG00000111254	AKAP3	AKAP3	10566	-0.0202102	-0.0796562	0.936818	0.976891	-6.30257	#NAME?	NA
cg04254159	chr8	65789226	OpenSea	Body;TSS200	ENSG00000205268	PDE7A	PDE7A	5150	0.76106	3.05496	0.00352707	0.0330405	-2.11209	0.872987	0.596245
cg04254167	chr16	78606634	OpenSea	Body	ENSG00000186153	WWOX	WWOX	51741	-0.0144998	-0.147246	0.883497	0.956767	-6.33661	3.59275	0.0666569
cg04254242	chr2	30259493	OpenSea	3'UTR	ENSG00000213626	LBH	LBH	81606	0.158719	1.16363	0.249791	0.536339	-5.68692	3.05953	0.145312
cg04254320	chr11	16606463	Island	0	ENSG00000110693	SOX6	SOX6	55553	-0.2732	-1.02051	0.31224	0.599828	-5.83557	#NAME?	NA
cg04254487	chr6	133983745	OpenSea	Body	ENSG00000028839	TBPL1	TBPL1	9519	-1.98136	-5.91777	2.49034e-07	5.74211e-05	6.80239	0.815149	1.54385
cg04254540	chr16	71917296	OpenSea	Body	ENSG00000182149	IST1	IST1	9798	0.337924	1.79971	0.0776328	0.273591	-4.79541	2.76045	0.298885
cg04254609	chr10	16437193	Island	5'UTR;5'UTR	ENSG00000165983	PTER	PTER	9317	0.0111567	0.0314165	0.975056	0.990992	-6.34684	-3.54779	1.03908
cg04254681	chr2	9539615	OpenSea	Body	ENSG00000151694	ADAM17	ADAM17	6868	-0.255366	-1.29441	0.201167	0.4796	-5.53262	1.35734	0.321711
cg04254693	chr3	49689789	Island	TSS1500;5'UTR	ENSG00000164068	RNF123	RNF123	63891	-0.00148236	-0.0146555	0.988362	0.995834	-6.34722	-3.93999	0.0711002
cg04254886	chr14	21021210	N_Shelf	Body;Body;Body;Body;Body;Body;Body;Body	ENSG00000165795	NDRG2	NDRG2	57447	-0.296328	-2.12909	0.0379154	0.171181	-4.20089	2.05297	0.161654
cg04254916	chr12	52520263	OpenSea	1stExon	ENSG00000186081	KRT5	KRT5	3852	0.391122	1.27855	0.206658	0.486543	-5.55215	2.02268	0.791788
cg04255201	chr19	46496050	S_Shore	TSS200	ENSG00000204850	0	0	0	0.592878	3.0362	0.00371876	0.0342368	-2.15984	-1.14764	0.360454
cg04255230	chr2	74499883	Island	Body	ENSG00000179528	LBX2	LBX2	85474	0.416074	0.879958	0.382877	0.662482	-5.96754	0.209361	1.87984
cg04255268	chr2	219522652	Island	Body;Body	ENSG00000072182	ASIC4	ASIC4	55515	0.166654	0.591112	0.556973	0.790273	-6.17524	-3.31439	0.654327
cg04255276	chr11	65546550	Island	Body;Body;Body	ENSG00000168056	LTBP3	LTBP3	4054	-0.185263	-1.57825	0.120463	0.358933	-5.14543	-0.412906	0.106291
cg04255278	chr5	93582362	N_Shore	TSS1500;TSS1500;TSS1500	ENSG00000175745	NR2F1	NR2F1	7025	-0.376565	-1.02213	0.311387	0.599055	-5.83624	-3.2317	1.14175
cg04255416	chr5	58582670	N_Shore	TSS1500	ENSG00000152932	RAB3C	RAB3C	115827	0.465456	2.39418	0.0202487	0.11138	-3.66272	-3.69392	0.336305
cg04255486	chr7	30092605	OpenSea	0	ENSG00000106086	PLEKHA8	PLEKHA8	84725	0.146559	1.60007	0.115533	0.350141	-5.11277	2.8453	0.0590636
cg04255616	chr8	41309759	S_Shore	TSS1500	ENSG00000104332	SFRP1	SFRP1	6422	0.918413	3.51244	0.00091989	0.012891	-0.887923	-3.13936	0.690733
cg04255675	chr17	20172602	OpenSea	Body;Body;Body;Body	ENSG00000128487	SPECC1	SPECC1	92521	0.303684	1.04683	0.299956	0.587963	-5.81151	1.82757	0.703521
cg04255733	chr12	3224770	OpenSea	Body;Body	ENSG00000011105	TSPAN9	TSPAN9	10867	-0.0025952	-0.0177195	0.985929	0.994953	-6.34717	0.870068	0.165186
cg04255756	chr13	100635053	OpenSea	Body;Body	ENSG00000125247	TMTC4	TMTC4	84899	0.166879	1.88513	0.0649052	0.24383	-4.64945	3.63611	0.0554336
cg04256065	chr17	78106428	S_Shore	3'UTR;3'UTR	ENSG00000078687	TNRC6C	TNRC6C	57690	0.0574549	0.470095	0.640218	0.839933	-6.23836	4.00598	0.111093
cg04256238	chr12	132621477	S_Shore	Body;Body;Body;Body;Body;Body	ENSG00000187848	P2RX2	P2RX2	22953	-0.613314	-2.37581	0.0211793	0.115011	-3.70168	0.978384	0.602299
cg04256345	chr10	116668086	N_Shore	Body	ENSG00000165863	C10orf82	C10orf82	143379	0.289791	1.33894	0.186338	0.460126	-5.47657	2.24171	0.390802
cg04256394	chr5	157179849	OpenSea	TSS1500	ENSG00000113263	ITK	ITK	3702	0.40455	1.98395	0.0524816	0.212933	-4.47354	1.68103	0.359496
cg04256466	chr4	168831247	N_Shore	Body;Body;Body;TSS1500	ENSG00000129116	PALLD	PALLD	23022	-1.03721	-4.08385	0.000151281	0.00368936	0.78084	0.482231	0.695275
cg04256470	chr1	10450408	OpenSea	Body;Body	ENSG00000251503	CENPS-CORT	CENPS-CORT	100526739	-0.282118	-1.39704	0.168256	0.435563	-5.40079	2.2695	0.3395
cg04256516	chr9	97921840	N_Shore	Body	ENSG00000136932	TRMO	TRMO	51531	-0.0563981	-0.190579	0.849588	0.942834	-6.32938	2.57806	0.717942
cg04256674	chr7	227662	S_Shore	Body	ENSG00000249852	0	0	0	0.0564237	0.462732	0.645453	0.842798	-6.24174	3.45893	0.110493
cg04256697	chr12	120250754	OpenSea	Body;TSS1500;Body	ENSG00000089159	PXN	PXN	5829	-0.154539	-0.785817	0.435494	0.706038	-6.044	1.45075	0.313116
cg04256834	chr11	132632914	OpenSea	Body;Body	ENSG00000183715	OPCML	OPCML	4978	0.249406	0.969299	0.336824	0.622447	-5.88724	-0.662718	0.548949
cg04256898	chr15	92586686	OpenSea	0	ENSG00000258676	0	0	0	-0.32847	-2.00431	0.0501748	0.206792	-4.43621	0.69801	0.227696
cg04256907	chr10	79314020	OpenSea	3'UTR	ENSG00000108175	ZMIZ1	ZMIZ1	57178	0.513259	2.1823	0.0335669	0.157658	-4.09723	1.30756	0.489927
cg04257105	chr20	58852658	Island	TSS1500;TSS1500;3'UTR	ENSG00000087460	GNAS	GNAS	2778	0.341308	1.46507	0.148843	0.405746	-5.30828	-0.678779	0.457948
cg04257263	chr16	77089	N_Shore	5'UTR;TSS1500;1stExon;TSS1500	ENSG00000007384	RHBDF1	RHBDF1	64285	-0.979914	-5.23402	2.93462e-06	0.000273885	4.47554	0.391965	0.431164
cg04257377	chr19	3481790	Island	TSS1500	ENSG00000095932	SMIM24	SMIM24	284422	0.159448	0.787486	0.434525	0.705356	-6.04272	0.646448	0.332738
cg04257388	chr10	16699465	OpenSea	Body;Body	ENSG00000148484	RSU1	RSU1	6251	-0.0538887	-0.269916	0.788279	0.915496	-6.31135	3.1079	0.319685
cg04257841	chr17	6073131	S_Shelf	5'UTR	ENSG00000179314	WSCD1	WSCD1	23302	0.0603669	0.306381	0.760522	0.902116	-6.30098	1.76937	0.311134
cg04257865	chr5	147877893	OpenSea	TSS1500	ENSG00000164265	SCGB3A2	SCGB3A2	117156	0.286614	0.894523	0.37511	0.655908	-5.95496	1.10609	0.856364
cg04257969	chr12	74538799	S_Shore	1stExon;3'UTR	ENSG00000257386	0	0	0	0.0722672	0.41191	0.682075	0.862653	-6.26362	-3.51593	0.244272
cg04257984	chr2	170712474	N_Shore	Body	ENSG00000222033	LINC01124	LINC01124	440925	0.594763	1.46372	0.14921	0.406279	-5.31016	-2.839	1.42053
cg04258001	chr15	93365936	OpenSea	0	ENSG00000257060	0	0	0	0.499406	1.89883	0.0630675	0.23942	-4.62562	0.0731943	0.603354
cg04258124	chr1	159898452	N_Shore	Body	ENSG00000213085	CFAP45	CFAP45	25790	-0.133096	-0.867397	0.389641	0.668087	-5.97825	2.99762	0.185594
cg04258133	chr11	1932431	S_Shelf	Body;Body;Body;Body	ENSG00000130595	TNNT3	TNNT3	7140	-0.729821	-2.31876	0.0243188	0.126656	-3.82113	3.085	0.897683
cg04258173	chr7	2093821	OpenSea	Body;Body;Body	ENSG00000002822	MAD1L1	MAD1L1	8379	-0.0754175	-1.00646	0.318774	0.606017	-5.85167	3.78819	0.0332959
cg04258189	chr11	125201585	OpenSea	5'UTR	ENSG00000165495	PKNOX2	PKNOX2	63876	0.816693	2.71347	0.00897617	0.0632965	-2.94851	0.439575	0.84821
cg04258329	chr7	158949570	OpenSea	0	ENSG00000126870	DYNC2I1	DYNC2I1	55112	-0.0886447	-0.702202	0.485629	0.742098	-6.10484	3.1424	0.120187
cg04258520	chr14	103402014	OpenSea	Body;Body;Body;Body;Body	ENSG00000075413	MARK3	MARK3	4140	-1.02065	-3.96502	0.000222456	0.0048106	0.422625	0.270559	0.70454
cg04258676	chr1	93774652	OpenSea	0	ENSG00000137936	BCAR3	BCAR3	8412	0.22655	1.02337	0.310807	0.598525	-5.83501	1.87905	0.403692
cg04258696	chr7	4134935	OpenSea	Body;Body	ENSG00000146555	SDK1	SDK1	221935	1.85313	6.41342	4.04363e-08	1.77209e-05	8.51921	0.123186	1.22721
cg04258811	chr15	84421943	Island	0	ENSG00000259774	0	0	103171574	-0.317826	-1.67979	0.0989183	0.318681	-4.99006	-4.297	0.301328
cg04258934	chr14	67596147	N_Shelf	Body	ENSG00000100564	PIGH	PIGH	5283	-0.169162	-1.08054	0.284803	0.572961	-5.77685	1.74466	0.195427
cg04258973	chr1	201227019	Island	Body	ENSG00000163395	IGFN1	IGFN1	91156	0.175822	1.14591	0.256988	0.544168	-5.70663	1.63356	0.187663
cg04259168	chr19	4517588	OpenSea	1stExon	ENSG00000167676	PLIN4	PLIN4	729359	-0.0179924	-0.103312	0.918107	0.969947	-6.34205	1.03129	0.239732
cg04259305	chr19	16888282	N_Shore	TSS1500	ENSG00000127533	F2RL3	F2RL3	9002	0.0301292	0.136995	0.891557	0.959701	-6.33805	1.78151	0.390378
cg04259358	chr10	117830939	OpenSea	0	ENSG00000263041	0	0	0	0.178906	0.681645	0.498448	0.750949	-6.11875	0.44803	0.566536
cg04259504	chr6	112101637	OpenSea	3'UTR	ENSG00000203778	FAM229B	FAM229B	619208	0.0162662	0.146755	0.883883	0.956906	-6.33668	3.06448	0.0883707
cg04259560	chr17	8799578	S_Shore	TSS1500	ENSG00000185156	MFSD6L	MFSD6L	162387	0.462437	2.96553	0.00452582	0.0392745	-2.33711	-1.68174	0.223148
cg04259565	chr6	34000457	OpenSea	TSS1500	ENSG00000221697	MIR1275	MIR1275	100302123	0.00309232	0.0181602	0.98558	0.994854	-6.34716	3.21174	0.228517
cg04259706	chr13	99893263	N_Shore	3'UTR	ENSG00000125246	CLYBL	CLYBL	171425	0.0745149	0.365832	0.715955	0.880645	-6.28127	2.52428	0.333689
cg04259720	chr1	2480155	S_Shore	Body	ENSG00000149527	PLCH2	PLCH2	9651	0.0942508	0.858371	0.394557	0.672252	-5.98584	1.69444	0.0878166
cg04259752	chr8	23404646	S_Shore	TSS1500	ENSG00000134013	LOXL2	LOXL2	4017	0.693183	3.52175	0.000894177	0.0126437	-0.8619	0.057682	0.385988
cg04259907	chr19	43465732	S_Shore	TSS200	ENSG00000124466	LYPD3	LYPD3	27076	0.710718	3.28673	0.0018076	0.0206433	-1.50571	-0.480523	0.456798
cg04259971	chr19	49055805	N_Shore	TSS200	ENSG00000196337	CGB7	CGB7	94027	0.0933583	0.51267	0.610325	0.822728	-6.21777	1.67932	0.264697
cg04259977	chr5	45696389	Island	TSS1500	ENSG00000164588	HCN1	HCN1	348980	0.737278	1.87977	0.0656736	0.245737	-4.6589	-2.71122	1.35651
cg04260307	chr14	55135916	OpenSea	TSS1500;5'UTR	ENSG00000131981	LGALS3	LGALS3	3958	-0.0716156	-0.924981	0.359172	0.641937	-5.92804	3.38596	0.0363888
cg04260368	chr19	1401776	Island	TSS1500;TSS1500	ENSG00000130005	GAMT	GAMT	2593	0.21773	0.726312	0.470861	0.731818	-6.08797	-3.08544	0.744057
cg04260507	chr16	73603	S_Shore	TSS1500	ENSG00000007384	RHBDF1	RHBDF1	64285	0.255614	1.33289	0.188304	0.462535	-5.4843	2.44506	0.303847
cg04260516	chr14	24161118	OpenSea	TSS200	ENSG00000213928	IRF9	IRF9	10379	-0.0127488	-0.108291	0.914174	0.968705	-6.34153	-4.13197	0.101558
cg04260584	chr2	99403927	OpenSea	Body;Body	ENSG00000135945	REV1	REV1	51455	0.828177	3.51668	0.000908092	0.0127823	-0.876075	-0.176422	0.55804
cg04260633	chr7	2647671	Island	Body	ENSG00000136295	TTYH3	TTYH3	80727	0.155488	0.883324	0.38107	0.660886	-5.96466	0.0498741	0.248981
cg04260676	chr1	1842883	OpenSea	5'UTR	ENSG00000078369	GNB1	GNB1	2782	-0.411592	-2.58196	0.0126317	0.0802577	-3.25062	2.16497	0.225309
cg04260867	chr1	32538823	N_Shore	TSS1500	ENSG00000160062	ZBTB8A	ZBTB8A	653121	-0.194931	-1.07113	0.288994	0.576887	-5.78662	1.91856	0.268984
cg04260924	chr2	189783557	N_Shore	TSS1500;5'UTR;5'UTR;TSS1500;TSS1500	ENSG00000128699	ORMDL1	ORMDL1	94101	-0.0322657	-0.0879203	0.930273	0.974473	-6.3435	-3.53324	1.11072
cg04260992	chr1	25222766	OpenSea	3'UTR;3'UTR	ENSG00000117614	SYF2	SYF2	25949	0.0115409	0.0691998	0.945092	0.979903	-6.34496	2.94788	0.218649
cg04261072	chr13	79403364	N_Shelf	Body	ENSG00000139746	RBM26	RBM26	64062	0.0126192	0.0479119	0.961968	0.986372	-6.34619	-0.603197	0.565533
cg04261138	chr5	88672818	Island	Body;Body;Body	ENSG00000245526	LINC00461	LINC00461	645323	0.854672	3.2323	0.00211988	0.0231214	-1.65076	-2.18595	0.685745
cg04261164	chr6	31866272	S_Shelf	Body	ENSG00000204385	SLC44A4	SLC44A4	80736	0.36061	1.67395	0.100066	0.320957	-4.99923	3.31316	0.39446
cg04261408	chr8	96494447	Island	Body	ENSG00000169439	SDC2	SDC2	6383	0.290899	1.21065	0.231433	0.515818	-5.63322	-2.23995	0.481815
cg04261496	chr7	4713371	OpenSea	Body	ENSG00000164916	FOXK1	FOXK1	221937	-1.28366	-5.64532	6.70308e-07	0.000106798	5.86775	1.41916	0.679026
cg04261556	chr7	20333520	S_Shore	Body	ENSG00000105855	ITGB8	ITGB8	3696	0.785476	3.34985	0.00149998	0.0181035	-1.33556	-0.288804	0.543132
cg04261607	chr11	65383400	N_Shelf	TSS1500;TSS1500	ENSG00000162241	SLC25A45	SLC25A45	283130	0.0349193	0.165942	0.868838	0.950993	-6.33372	0.1325	0.356313
cg04262428	chr11	70827151	S_Shore	Body	ENSG00000162105	SHANK2	SHANK2	22941	-0.705694	-2.93818	0.00488887	0.04146	-2.40607	0.00841336	0.546868
cg04262465	chr14	100939356	OpenSea	TSS200	ENSG00000200215	SNORD113-6	SNORD113-6	767566	0.468443	2.09835	0.0406848	0.179438	-4.26018	0.352584	0.437247
cg04262471	chr6	33277808	S_Shore	1stExon	ENSG00000235863	B3GALT4	B3GALT4	8705	-0.412485	-1.18656	0.240724	0.526215	-5.66098	-1.72657	1.02206
cg04262505	chr2	216985900	OpenSea	0	ENSG00000236886	0	0	0	0.854197	2.47473	0.0165869	0.0969303	-3.48911	0.626597	1.09643
cg04262605	chrX	136251602	S_Shore	TSS200	ENSG00000129680	MAP7D3	MAP7D3	79649	0.788509	1.54821	0.127558	0.371138	-5.18976	-3.21574	2.24983
cg04262934	chr6	33205804	N_Shore	Body	ENSG00000204228	HSD17B8	HSD17B8	7923	-0.220768	-0.999064	0.322329	0.609351	-5.85883	-0.6789	0.4018
cg04263092	chr3	194629608	Island	Body;Body;Body;Body	ENSG00000145014	TMEM44	TMEM44	93109	0.13148	1.43119	0.158251	0.420541	-5.35486	2.39569	0.058818
cg04263118	chr20	17531532	Island	Body;TSS200	ENSG00000125864	BFSP1	BFSP1	631	0.182603	0.410749	0.682922	0.86312	-6.26409	-4.42821	1.64123
cg04263186	chr4	103719332	N_Shore	1stExon	ENSG00000169836	TACR3	TACR3	6870	0.930959	3.86973	0.000301951	0.00591921	0.13938	-2.25439	0.606837
cg04263215	chr1	161199066	N_Shelf	TSS1500;TSS200	ENSG00000158859	ADAMTS4	ADAMTS4	9507	0.333725	1.532	0.131503	0.377718	-5.21333	1.58959	0.400224
cg04263316	chr7	135727658	OpenSea	5'UTR;1stExon	ENSG00000164707	SLC13A4	SLC13A4	26266	-0.00866656	-0.0250855	0.980082	0.992885	-6.34701	3.25074	0.98269
cg04263391	chr10	132764757	N_Shelf	Body	ENSG00000068383	INPP5A	INPP5A	3632	-0.0419086	-0.362183	0.718657	0.881974	-6.28259	3.30888	0.0978623
cg04263436	chr6	33277690	Island	1stExon	ENSG00000235863	B3GALT4	B3GALT4	8705	-0.827039	-1.66266	0.102317	0.32558	-5.01688	-1.73263	2.15982
cg04263511	chr8	127949846	OpenSea	Body	ENSG00000249859	PVT1	PVT1	0	0.0995589	0.747848	0.45786	0.722239	-6.07246	-0.180492	0.135495
cg04264002	chr14	103126397	N_Shore	5'UTR;1stExon	ENSG00000185215	TNFAIP2	TNFAIP2	7127	-0.0309263	-0.135096	0.893051	0.960195	-6.33831	1.04267	0.424069
cg04264018	chr6	27132892	Island	TSS200;TSS200	ENSG00000124635	H2BC11	H2BC11	8970	0.675288	1.79467	0.0784421	0.275364	-4.80382	-4.71274	1.24038
cg04264042	chr17	42459070	S_Shore	5'UTR;5'UTR;5'UTR	ENSG00000033627	ATP6V0A1	ATP6V0A1	535	0.167832	0.998824	0.322436	0.609462	-5.85907	-4.21674	0.226603
cg04264070	chr19	55376336	N_Shore	TSS1500	ENSG00000160472	TMEM190	TMEM190	147744	0.358129	1.86938	0.0671311	0.249303	-4.6769	-0.797769	0.313174
cg04264103	chr8	143605924	N_Shelf	Body	ENSG00000104524	PYCR3	PYCR3	65263	0.0367393	0.398356	0.69197	0.867965	-6.26903	3.35377	0.0568497
cg04264549	chr4	127622769	N_Shore	0	ENSG00000164066	INTU	INTU	27152	-0.384175	-1.48113	0.144528	0.398915	-5.28586	-2.63595	0.57142
cg04264608	chr7	50326496	OpenSea	Body	ENSG00000185811	IKZF1	IKZF1	10320	0.144543	1.00413	0.319884	0.607051	-5.85393	3.0518	0.162378
cg04264633	chr20	17559916	OpenSea	TSS1500	ENSG00000125864	BFSP1	BFSP1	631	0.0762583	0.33319	0.740313	0.892505	-6.29252	2.22606	0.424657
cg04264726	chr3	49673335	N_Shore	TSS1500	ENSG00000164062	APEH	APEH	327	0.029551	0.172131	0.863993	0.94896	-6.33269	-1.87502	0.232652
cg04265051	chr11	68312218	N_Shore	TSS1500	ENSG00000162337	LRP5	LRP5	4041	0.146113	0.585004	0.561041	0.792912	-6.17877	0.893207	0.510562
cg04265090	chr1	43591098	Island	Body;Body	ENSG00000142949	PTPRF	PTPRF	5792	0.204532	1.54928	0.12727	0.370631	-5.18816	3.22255	0.138083
cg04265261	chr9	130940478	S_Shore	TSS1500	ENSG00000236658	0	0	0	0.00924501	0.0312643	0.975177	0.991012	-6.34684	-1.9345	0.716336
cg04265407	chr20	33490589	Island	Body	ENSG00000078699	CBFA2T2	CBFA2T2	9139	-0.027011	-0.260648	0.795375	0.918861	-6.31378	-3.82744	0.07548
cg04265492	chr1	31755395	N_Shore	Body	ENSG00000121753	ADGRB2	ADGRB2	576	0.667419	2.98873	0.00424824	0.0375806	-2.27979	-0.292244	0.473293
cg04265576	chr7	27147753	Island	TSS200	ENSG00000254369	HOXA-AS3	HOXA-AS3	100133311	0.604379	1.81243	0.0756188	0.269166	-4.77407	-2.78676	0.972436
cg04265797	chr14	38210747	Island	3'UTR	ENSG00000139874	SSTR1	SSTR1	6751	0.0220916	0.0899612	0.928659	0.973861	-6.34333	-1.02496	0.489918
cg04265951	chr8	19965636	OpenSea	3'UTR	ENSG00000175445	LPL	LPL	4023	0.231938	1.20365	0.234105	0.519088	-5.64134	2.93917	0.304974
cg04265971	chr4	2468971	Island	TSS200	ENSG00000063978	RNF4	RNF4	6047	0.227637	1.05116	0.297981	0.585881	-5.80711	-4.34356	0.386159
cg04266202	chr17	58275534	N_Shelf	Body	ENSG00000005381	MPO	MPO	4353	-0.497936	-2.51864	0.0148531	0.0898269	-3.39256	2.06987	0.352026
cg04266315	chr16	74667932	S_Shore	TSS1500	ENSG00000168411	RFWD3	RFWD3	55159	-0.347491	-2.36781	0.0215783	0.116437	-3.71817	3.48074	0.185036
cg04266460	chr16	11255099	Island	Body	ENSG00000175643	RMI2	RMI2	116028	0.11092	0.226834	0.82143	0.930794	-6.32191	-2.8381	1.98408
cg04266607	chr7	28182048	S_Shore	TSS1500	ENSG00000234336	JAZF1-AS1	JAZF1-AS1	0	0.391885	1.25037	0.216689	0.498505	-5.5863	1.94116	0.830677
cg04266864	chr17	28897805	Island	TSS200;3'UTR	ENSG00000132589	FLOT2	FLOT2	2319	0.168291	0.691766	0.492121	0.746674	-6.11194	-2.70531	0.484979
cg04266873	chr17	50752237	OpenSea	3'UTR;3'UTR	ENSG00000108848	LUC7L3	LUC7L3	51747	-0.0969054	-0.76319	0.448737	0.715664	-6.06113	3.44668	0.121992
cg04266887	chr2	96550111	Island	Body	ENSG00000196843	ARID5A	ARID5A	10865	-0.0650231	-0.188671	0.851076	0.943504	-6.32974	1.77884	0.978495
cg04267101	chr17	50541676	N_Shore	Body	ENSG00000006282	SPATA20	SPATA20	64847	-0.83879	-3.52015	0.000898538	0.0126874	-0.866366	-0.758823	0.571845
cg04267164	chr19	48898839	N_Shore	TSS200	ENSG00000104805	NUCB1	NUCB1	4924	0.0722084	0.33668	0.737695	0.891132	-6.29137	3.75391	0.371277
cg04267184	chr20	3042772	N_Shelf	TSS1500;TSS1500;TSS1500	ENSG00000125787	GNRH2	GNRH2	2797	0.358017	1.54666	0.127929	0.371694	-5.19201	2.02836	0.454038
cg04267284	chr20	25246852	N_Shore	TSS1500	ENSG00000100994	PYGB	PYGB	5834	0.0148886	0.055777	0.95573	0.984054	-6.34579	0.950891	0.581245
cg04267345	chr14	24365898	N_Shore	TSS1500	ENSG00000100968	NFATC4	NFATC4	4776	0.832011	2.3094	0.0248716	0.128652	-3.8405	-4.64979	1.17942
cg04267436	chr14	77141960	Island	TSS200	ENSG00000165548	TMEM63C	TMEM63C	57156	0.691606	2.85201	0.00619191	0.0489489	-2.61778	-3.6153	0.553085
cg04267467	chr7	140062456	Island	Body	ENSG00000059378	PARP12	PARP12	64761	0.162467	0.901739	0.371298	0.652665	-5.94866	-3.92019	0.261658
cg04267605	chr4	51993762	OpenSea	3'UTR	ENSG00000188993	LRRC66	LRRC66	339977	-0.050844	-0.399447	0.691171	0.86746	-6.2686	2.14179	0.121579
cg04267691	chr17	9959435	OpenSea	Body;Body;Body;5'UTR;1stExon	ENSG00000007237	GAS7	GAS7	8522	0.453178	2.22933	0.030078	0.146442	-4.00361	-2.42874	0.363954
cg04267772	chr16	8869785	S_Shore	TSS1500;TSS1500	ENSG00000261481	CARHSP1-DT	CARHSP1-DT	0	-0.0752282	-0.338436	0.73638	0.890614	-6.29079	1.12679	0.399815
cg04267828	chr16	85707854	N_Shelf	3'UTR	ENSG00000154102	C16orf74	C16orf74	404550	0.328246	1.63267	0.108501	0.337294	-5.06327	1.68979	0.340967
cg04267998	chr2	229869654	OpenSea	Body	ENSG00000153827	TRIP12	TRIP12	9320	-0.268476	-2.41102	0.0194107	0.108162	-3.62637	3.36337	0.100702
cg04268373	chr8	143538613	N_Shelf	Body	ENSG00000282684	ZC3H3	ZC3H3	23144	0.20477	1.16107	0.250841	0.537539	-5.68977	1.85874	0.252784
cg04268390	chr16	56451696	Island	1stExon;TSS1500	ENSG00000087263	OGFOD1	OGFOD1	55239	0.0414162	0.48522	0.629522	0.833828	-6.23125	-3.69063	0.0466747
cg04268401	chr7	151120359	S_Shore	Body;Body	ENSG00000133612	AGAP3	AGAP3	116988	-0.0769019	-0.443577	0.659163	0.850105	-6.25028	2.23816	0.238328
cg04268405	chr10	71963463	N_Shore	TSS1500	ENSG00000122863	CHST3	CHST3	9469	0.846676	2.74043	0.00835745	0.0602386	-2.8851	1.02788	0.896727
cg04268421	chr17	32444817	Island	Body	ENSG00000108671	PSMD11	PSMD11	5717	0.175472	1.63112	0.1088	0.337818	-5.0656	-3.92039	0.0872312
cg04268624	chr5	43037183	Island	0	ENSG00000177738	0	0	648987	1.08724	2.80128	0.00710258	0.0538164	-2.74029	0.0503074	1.43097
cg04268643	chr17	78041158	Island	5'UTR;5'UTR	ENSG00000078687	TNRC6C	TNRC6C	57690	0.0631405	0.331259	0.741763	0.89317	-6.29316	0.148628	0.290405
cg04268950	chr11	130428959	S_Shore	TSS1500	ENSG00000134917	ADAMTS8	ADAMTS8	11095	0.952484	2.53323	0.0143144	0.0875683	-3.36019	-1.49069	1.3101
cg04269057	chr10	71211248	N_Shore	TSS1500	ENSG00000107731	UNC5B	UNC5B	219699	-0.169247	-0.790085	0.433019	0.704095	-6.04071	1.62228	0.374064
cg04269351	chr14	67675816	S_Shore	TSS1500	ENSG00000100568	VTI1B	VTI1B	10490	1.24002	4.07017	0.000158187	0.00380931	0.739332	1.09806	1.00472
cg04269530	chr19	48416144	Island	Body	ENSG00000105464	GRIN2D	GRIN2D	2906	0.503787	1.70464	0.0941515	0.308908	-4.9507	-0.230972	0.755696
cg04269641	chr17	44345074	OpenSea	TSS200	ENSG00000030582	GRN	GRN	2896	0.00526363	0.0453235	0.96402	0.987149	-6.34631	-4.14723	0.0984121
cg04269747	chr11	112085923	N_Shore	Body;TSS1500;Body	ENSG00000255292	0	0	0	0.153609	0.751085	0.455942	0.720867	-6.07007	-0.384223	0.339373
cg04269907	chr9	92715030	Island	Body;3'UTR	ENSG00000185963	BICD2	BICD2	23299	-0.105431	-0.634599	0.52843	0.771839	-6.1491	3.0396	0.218609
cg04270033	chr22	30968318	N_Shore	TSS1500;TSS200	ENSG00000133422	MORC2	MORC2	22880	-0.604412	-1.93786	0.0580068	0.226988	-4.5566	2.15244	0.856283
cg04270048	chr20	34708925	Island	Body	ENSG00000198646	NCOA6	NCOA6	23054	0.0588483	0.285651	0.776265	0.909954	-6.30703	-3.27656	0.341321
cg04270085	chr2	12083510	OpenSea	0	ENSG00000224184	MIR3681HG	MIR3681HG	100506457	0.462084	2.81027	0.00692742	0.0528572	-2.71825	2.99242	0.245925
cg04270264	chr20	33373809	OpenSea	Body;Body	ENSG00000101391	CDK5RAP1	CDK5RAP1	51654	-0.428798	-1.95608	0.0557651	0.22143	-4.52396	1.93844	0.416728
cg04270274	chr16	58629084	Island	5'UTR;5'UTR	ENSG00000125107	CNOT1	CNOT1	23019	-0.106606	-1.18227	0.24238	0.528065	-5.66588	-3.9459	0.0552894
cg04270339	chr17	15620712	OpenSea	TSS1500	ENSG00000241322	CDRT1	CDRT1	374286	-0.106851	-0.806277	0.42369	0.696608	-6.02812	3.10858	0.13439
cg04270358	chr5	88674068	N_Shore	Body;Body;TSS1500	ENSG00000245526	LINC00461	LINC00461	645323	-0.226182	-0.549635	0.584892	0.807576	-6.19847	-1.71205	1.40794
cg04270652	chr16	28597573	N_Shelf	TSS1500;TSS1500	ENSG00000197165	SULT1A2	SULT1A2	6799	-0.29568	-1.11828	0.26852	0.556186	-5.73678	0.918487	0.583863
cg04270663	chrX	56564080	Island	1stExon	ENSG00000188021	UBQLN2	UBQLN2	29978	0.457079	0.955718	0.343579	0.628625	-5.89993	-3.03413	1.92856
cg04270799	chr12	57550276	S_Shore	1stExon	ENSG00000155980	KIF5A	KIF5A	3798	0.913002	2.34825	0.0226479	0.120503	-3.75969	-1.58331	1.38017
cg04270835	chr11	22337642	N_Shelf	TSS1500	ENSG00000091664	SLC17A6	SLC17A6	57084	0.595405	1.46571	0.148668	0.405485	-5.30739	-3.03831	1.41988
cg04271131	chrX	9465830	Island	5'UTR;5'UTR;5'UTR;5'UTR	ENSG00000101849	TBL1X	TBL1X	6907	0.0243758	0.0946034	0.924989	0.972653	-6.3429	-4.12664	0.54073
cg04271218	chr8	116938265	Island	1stExon	ENSG00000205002	AARD	AARD	441376	-0.261043	-1.0176	0.313515	0.6011	-5.84071	-2.68904	0.546551
cg04271322	chr16	87669842	S_Shore	Body	ENSG00000154118	JPH3	JPH3	57338	0.234811	0.98267	0.33026	0.616574	-5.87458	0.891895	0.471818
cg04271677	chr7	156961987	OpenSea	Body	ENSG00000146909	NOM1	NOM1	64434	0.183507	1.76506	0.0833202	0.286152	-4.8528	3.75486	0.0812822
cg04271792	chr6	28863616	N_Shore	0	ENSG00000225595	LINC01623	LINC01623	0	-0.596284	-2.53628	0.0142039	0.0871311	-3.3534	-3.57987	0.504163
cg04271991	chr20	49507577	OpenSea	3'UTR	ENSG00000124212	PTGIS	PTGIS	5740	0.51325	1.63573	0.107855	0.336141	-5.05856	1.58091	0.849945
cg04271999	chr17	78215971	S_Shore	Body;Body;Body;Body	ENSG00000089685	BIRC5	BIRC5	332	-0.00334347	-0.0415751	0.966994	0.988285	-6.34647	3.4569	0.0395441
cg04272011	chr14	79280016	S_Shore	Body;1stExon;1stExon;5'UTR;5'UTR	ENSG00000021645	NRXN3	NRXN3	9369	-0.1723	-0.685513	0.496025	0.749226	-6.11616	-2.71016	0.518498
cg04272052	chr7	100064428	OpenSea	3'UTR;Body	ENSG00000166526	ZNF3	ZNF3	7551	-0.0535005	-0.351453	0.726644	0.885587	-6.28636	0.919854	0.180114
cg04272613	chr14	59254455	OpenSea	5'UTR	ENSG00000100592	DAAM1	DAAM1	23002	1.18081	5.09907	4.73541e-06	0.000370399	4.02502	-0.615677	0.654928
cg04272615	chr6	32097925	S_Shore	Body	ENSG00000168477	TNXB	TNXB	7148	-0.404574	-1.92995	0.0590039	0.229419	-4.57069	2.23125	0.379233
cg04272710	chr11	18189487	Island	0	ENSG00000255470	0	0	0	-0.110038	-0.624036	0.535294	0.776352	-6.15561	3.35541	0.247971
cg04272820	chr17	40072285	OpenSea	5'UTR;5'UTR	ENSG00000126351	THRA	THRA	7067	0.634958	3.91356	0.000261822	0.0053822	0.271083	-1.36612	0.269985
cg04273148	chr16	57774126	OpenSea	Body;Body;5'UTR	ENSG00000140859	KIFC3	KIFC3	3801	1.25369	2.97397	0.00442671	0.0386779	-2.31682	0.0756564	1.71858
cg04273156	chr1	236559854	OpenSea	Body	ENSG00000119285	HEATR1	HEATR1	55127	0.10313	1.24668	0.218001	0.500054	-5.59073	3.63266	0.0443779
cg04273431	chr6	30555438	N_Shore	Body;TSS1500;TSS1500	ENSG00000235986	GNL1	GNL1	2794	-0.262672	-0.963572	0.339662	0.625165	-5.89262	0.921612	0.617677
cg04273474	chr7	2592599	Island	Body;Body	ENSG00000106012	IQCE	IQCE	23288	0.0427225	0.177609	0.859711	0.947269	-6.33174	3.65685	0.469737
cg04273556	chr9	35096675	Island	TSS200;TSS200	ENSG00000234181	0	0	0	0.261229	1.82115	0.0742361	0.265988	-4.75927	-3.83727	0.168655
cg04273622	chr19	2121167	Island	Body;Body	ENSG00000065000	AP3D1	AP3D1	8943	0.365959	1.60235	0.115057	0.349173	-5.10937	0.853105	0.443097
cg04273661	chr19	18785771	Island	Body	ENSG00000105664	COMP	COMP	1311	0.572463	2.15726	0.0355659	0.163829	-4.14639	0.301031	0.62616
cg04273745	chr15	24675193	N_Shore	TSS200	ENSG00000185823	NPAP1	NPAP1	23742	0.0159264	0.126974	0.899442	0.962776	-6.33936	3.37147	0.117277
cg04273811	chr3	36380567	Island	TSS200	ENSG00000144681	STAC	STAC	6769	-0.109368	-0.645811	0.5212	0.766553	-6.14206	-3.25158	0.227765
cg04273867	chr16	474300	OpenSea	Body;TSS1500	ENSG00000090565	RAB11FIP3	RAB11FIP3	9727	0.947589	2.71391	0.00896567	0.0632483	-2.94747	0.627387	1.14621
cg04273871	chr10	101134470	Island	Body	ENSG00000107807	TLX1	TLX1	3195	0.918697	4.32928	6.72086e-05	0.00213304	1.53697	-1.73706	0.496045
cg04274199	chr21	45914143	Island	Body;Body	ENSG00000183570	PCBP3	PCBP3	54039	0.432005	1.25192	0.216126	0.497748	-5.58444	1.43003	1.00988
cg04274236	chr19	53668021	OpenSea	TSS1500;TSS1500	ENSG00000207644	MIR512-2	MIR512-2	574459	0.40647	1.39828	0.167887	0.434985	-5.39915	1.39798	0.71796
cg04274259	chr1	1054012	N_Shore	Body	ENSG00000188157	AGRN	AGRN	375790	0.536717	1.77149	0.0822621	0.283859	-4.84229	1.17358	0.79827
cg04274340	chr19	40765351	OpenSea	3'UTR	ENSG00000077312	SNRPA	SNRPA	6626	0.063565	0.42561	0.672117	0.857327	-6.25797	1.87881	0.172996
cg04274827	chr7	157484923	S_Shore	0	ENSG00000234210	0	0	101927914	0.0525718	0.158181	0.874919	0.953272	-6.33496	2.51152	0.908849
cg04275030	chr13	24311040	S_Shelf	5'UTR	ENSG00000240654	C1QTNF9	C1QTNF9	338872	-0.184448	-1.64729	0.105422	0.331517	-5.04071	2.15051	0.0958316
cg04275040	chr17	80962828	Island	Body;Body	ENSG00000141564	RPTOR	RPTOR	57521	-0.0546019	-0.18593	0.853213	0.944387	-6.33025	3.47321	0.706778
cg04275239	chr10	131114698	OpenSea	Body	ENSG00000176769	TCERG1L	TCERG1L	256536	0.207403	0.687595	0.494723	0.748326	-6.11476	1.916	0.752701
cg04275362	chr1	167629323	N_Shore	TSS1500	ENSG00000241666	0	0	0	0.0348957	0.243977	0.808191	0.924867	-6.31793	1.1426	0.157046
cg04275404	chr10	23695605	Island	5'UTR	ENSG00000120549	KIAA1217	KIAA1217	56243	0.687507	2.35883	0.0220735	0.11831	-3.73748	-3.47062	0.77038
cg04275490	chr4	54101256	Island	Body	ENSG00000180613	GSX2	GSX2	170825	1.03493	2.62473	0.0113215	0.074461	-3.15388	-3.30519	1.45372
cg04275506	chr1	12385278	OpenSea	Body;Body	ENSG00000048707	VPS13D	VPS13D	55187	-0.10093	-0.552407	0.583005	0.806474	-6.19697	1.64292	0.266782
cg04275566	chr13	112858081	OpenSea	Body;Body	ENSG00000068650	ATP11A	ATP11A	23250	-0.0892139	-0.780292	0.438693	0.708392	-6.04824	3.60817	0.0961882
cg04275695	chr6	149485137	OpenSea	TSS200	ENSG00000178199	ZC3H12D	ZC3H12D	340152	0.161876	0.610208	0.544347	0.782319	-6.16398	-3.40959	0.578029
cg04275847	chr10	124417128	N_Shore	5'UTR	ENSG00000065154	OAT	OAT	4942	0.492917	1.9577	0.0555705	0.220941	-4.52106	0.347568	0.554119
cg04275881	chr1	159826644	OpenSea	TSS200	ENSG00000158714	SLAMF8	SLAMF8	56833	-0.655443	-2.72156	0.00878615	0.0623855	-2.92953	-0.621106	0.538656
cg04275901	chr7	94655607	Island	Body;Body;TSS1500;Body;TSS1500	ENSG00000242265	PEG10	PEG10	23089	-0.0101403	-0.052748	0.958132	0.984984	-6.34595	-3.94839	0.295005
cg04275947	chr16	31135361	OpenSea	Body	ENSG00000052344	PRSS8	PRSS8	5652	1.30469	5.88869	2.76893e-07	6.16926e-05	6.70226	-0.423864	0.66582
cg04276301	chr2	63052558	N_Shore	5'UTR	ENSG00000115507	OTX1	OTX1	5013	0.383337	1.54394	0.128588	0.372798	-5.19599	-0.666781	0.524312
cg04276302	chr10	95697311	S_Shelf	0	ENSG00000138185	ENTPD1	ENTPD1	953	0.22919	1.0599	0.294022	0.581987	-5.79818	1.84774	0.385113
cg04276316	chr1	2640803	N_Shore	0	ENSG00000215912	TTC34	TTC34	100287898	-0.0675584	-0.583681	0.561913	0.793506	-6.17954	2.75499	0.0983739
cg04276626	chr17	59841139	OpenSea	TSS200	ENSG00000284190	MIR21	MIR21	406991	0.0669278	0.297368	0.767354	0.905567	-6.30366	-2.28087	0.410025
cg04276669	chr4	26318245	N_Shore	TSS1500;TSS1500	ENSG00000168214	RBPJ	RBPJ	3516	-0.0527265	-0.623184	0.535839	0.77673	-6.15615	3.1719	0.0457785
cg04276723	chr7	38630997	Island	Body;Body	ENSG00000078053	AMPH	AMPH	273	0.103918	0.40191	0.689376	0.866441	-6.26763	-3.78057	0.546211
cg04276794	chr14	54396706	Island	TSS1500;TSS1500	ENSG00000100526	CDKN3	CDKN3	1033	-0.0911783	-0.973963	0.334504	0.620334	-5.88287	-4.06147	0.0601166
cg04277232	chr6	31544841	S_Shelf	3'UTR;3'UTR	ENSG00000213760	ATP6V1G2	ATP6V1G2	534	0.302183	1.622	0.110771	0.341538	-5.07957	0.496434	0.290692
cg04277560	chr7	122885895	Island	Body;Body;Body	ENSG00000081803	CADPS2	CADPS2	93664	0.227902	1.47105	0.147203	0.403062	-5.29996	-3.82174	0.19486
cg04277574	chr1	201731358	OpenSea	Body	ENSG00000134369	NAV1	NAV1	89796	0.0204977	0.0991498	0.921396	0.971319	-6.34247	3.46055	0.343319
cg04278110	chr2	197199035	OpenSea	TSS1500	ENSG00000231621	ANKRD44-AS1	ANKRD44-AS1	0	-0.106175	-0.472671	0.6384	0.838987	-6.23716	0.676373	0.409456
cg04278444	chr15	25211757	OpenSea	Body;Body;Body;TSS200	ENSG00000201331	SNORD115-23	SNORD115-23	100033800	0.0576382	0.488142	0.627464	0.832683	-6.22985	0.719356	0.102748
cg04278702	chr6	86937681	Island	1stExon;5'UTR	ENSG00000168830	HTR1E	HTR1E	3354	0.384068	1.51017	0.136974	0.386877	-5.24474	-3.11612	0.54972
cg04278794	chr16	3356339	OpenSea	1stExon	ENSG00000168158	OR2C1	OR2C1	4993	0.301548	1.16978	0.247353	0.533658	-5.68	2.28245	0.555545
cg04278905	chr17	42121797	N_Shore	TSS1500;TSS1500	ENSG00000108773	KAT2A	KAT2A	2648	0.0243121	0.291291	0.771967	0.907823	-6.30543	3.79821	0.0438178
cg04279139	chr12	27772434	OpenSea	TSS1500	ENSG00000205693	MANSC4	MANSC4	100287284	0.125987	0.326049	0.745678	0.894936	-6.29484	-0.430361	1.23516
cg04279449	chr11	703918	N_Shore	3'UTR;3'UTR	ENSG00000177042	TMEM80	TMEM80	283232	0.196884	0.604246	0.548273	0.784843	-6.16754	2.96298	0.878748
cg04279695	chr11	102317415	N_Shore	TSS200;TSS200	ENSG00000023445	BIRC3	BIRC3	330	-0.0412752	-0.211414	0.83338	0.936055	-6.32525	-2.02131	0.304941
cg04279729	chr17	31563791	S_Shelf	0	ENSG00000221038	RNU6ATAC7P	RNU6ATAC7P	0	-0.108246	-1.08231	0.284021	0.572122	-5.77501	3.1715	0.0710449
cg04279801	chr17	19411006	OpenSea	TSS200	ENSG00000128482	RNF112	RNF112	7732	0.602504	2.47936	0.0163958	0.0962074	-3.47899	0.0149417	0.536891
cg04279920	chrX	149881113	OpenSea	TSS200;TSS200;TSS200	ENSG00000156009	MAGEA8	MAGEA8	4107	-0.203485	-0.987746	0.327791	0.614339	-5.86973	2.54906	0.347311
cg04279973	chr16	23835647	Island	TSS1500;TSS1500	ENSG00000166501	PRKCB	PRKCB	5579	1.21784	3.43334	0.00116865	0.015209	-1.10733	-2.59997	1.27149
cg04280480	chr22	46151214	Island	5'UTR;5'UTR	ENSG00000186951	PPARA	PPARA	5465	-0.161038	-1.11462	0.270046	0.557821	-5.74073	-3.6434	0.164455
cg04280548	chr11	120122064	OpenSea	Body	ENSG00000137699	TRIM29	TRIM29	23650	0.417936	1.4889	0.142476	0.395634	-5.27493	0.726411	0.671813
cg04280969	chr5	127290400	Island	TSS1500	ENSG00000145794	MEGF10	MEGF10	84466	0.337404	0.715388	0.477527	0.736212	-6.09567	-3.98268	1.86103
cg04281204	chr10	113853043	N_Shore	1stExon	ENSG00000198924	DCLRE1A	DCLRE1A	9937	-0.0891522	-0.578332	0.565494	0.795717	-6.18259	3.04459	0.185889
cg04281209	chr4	8606276	OpenSea	Body;Body;Body	ENSG00000109625	CPZ	CPZ	8532	0.00669145	0.0292896	0.976744	0.991683	-6.3469	0.610929	0.42216
cg04281261	chr20	5471254	OpenSea	Body	ENSG00000230563	0	0	0	-0.261712	-0.947	0.347961	0.632491	-5.90799	0.585354	0.634808
cg04281416	chr6	30210403	N_Shelf	5'UTR	ENSG00000234127	TRIM26	TRIM26	7726	0.00921276	0.0728914	0.942167	0.978863	-6.3447	2.32152	0.119278
cg04282082	chr9	122226441	Island	Body;Body	ENSG00000106852	LHX6	LHX6	26468	0.151283	0.651796	0.517365	0.763998	-6.13825	-0.581757	0.439779
cg04282110	chr13	113666574	OpenSea	TSS1500	ENSG00000185974	GRK1	GRK1	6011	-0.354461	-2.13649	0.0372917	0.1692	-4.1867	2.82937	0.236109
cg04282138	chr1	98045670	Island	0	ENSG00000225206	MIR137HG	MIR137HG	400765	1.44438	3.42473	0.00119931	0.0154754	-1.13105	-4.6177	1.80144
cg04282206	chr17	64837668	S_Shore	TSS1500	ENSG00000214176	PLEKHM1P1	PLEKHM1P1	0	-0.124984	-0.558203	0.57907	0.804278	-6.19381	-4.18167	0.407435
cg04282419	chr11	110712939	Island	TSS1500	ENSG00000137727	ARHGAP20	ARHGAP20	57569	0.319763	1.94519	0.0570827	0.224748	-4.54343	-3.60749	0.228191
cg04282530	chr11	128660584	OpenSea	0	ENSG00000245008	0	0	101929538	0.291109	1.10793	0.272923	0.560819	-5.74789	2.97295	0.57615
cg04282607	chr22	21652997	S_Shore	Body;TSS1500	ENSG00000212102	MIR301B	MIR301B	100126318	0.207734	1.15072	0.255041	0.54204	-5.70129	-0.607676	0.265379
cg04282723	chr11	975233	Island	Body	ENSG00000183020	AP2A2	AP2A2	161	0.0630274	0.608686	0.545335	0.782939	-6.16491	1.13027	0.075848
cg04282788	chr1	210234128	Island	TSS200;5'UTR	ENSG00000082497	SERTAD4	SERTAD4	56256	-0.481944	-2.25425	0.0283634	0.140667	-3.95337	-2.65143	0.404811
cg04283307	chr1	248145511	OpenSea	1stExon	ENSG00000162727	OR2M5	OR2M5	127059	0.0410671	0.196144	0.845252	0.94091	-6.32832	0.932521	0.352679
cg04283377	chrX	47560949	N_Shore	TSS200	ENSG00000078061	ARAF	ARAF	369	0.514251	1.0222	0.311358	0.59904	-5.83618	-4.0369	2.14069
cg04283392	chr3	196639498	N_Shore	TSS1500	ENSG00000163964	PIGX	PIGX	54965	0.34643	1.26986	0.209714	0.489913	-5.56276	-2.23619	0.6267
cg04283637	chr6	73695724	N_Shore	TSS200;TSS200;TSS200	ENSG00000156535	CD109	CD109	135228	-0.0193057	-0.177098	0.860107	0.947442	-6.33183	-3.34448	0.0850179
cg04283864	chr6	4188952	OpenSea	0	ENSG00000237716	0	0	0	0.124697	0.514608	0.608979	0.821876	-6.2168	3.81536	0.479058
cg04283868	chr2	200306624	Island	5'UTR;5'UTR;TSS200;5'UTR	ENSG00000196141	SPATS2L	SPATS2L	26010	-0.108724	-0.446848	0.656851	0.84889	-6.24656	#NAME?	NA
cg04283938	chr22	41977294	Island	Body;Body	ENSG00000100167	SEPTIN3	SEPTIN3	55964	0.962438	3.77498	0.000407757	0.00728996	-0.138537	-2.81486	0.675733
cg04284122	chr10	43606272	N_Shore	TSS200	ENSG00000198298	ZNF485	ZNF485	220992	0.0778971	0.29949	0.765744	0.904688	-6.30304	-0.992402	0.552123
cg04284140	chr7	44124376	S_Shore	TSS1500;TSS1500	ENSG00000106628	POLD2	POLD2	5425	0.227754	0.633027	0.529453	0.772585	-6.15007	-1.06217	1.07509
cg04284196	chr14	22506262	OpenSea	0	ENSG00000211854	TRAJ35	TRAJ35	0	-0.181165	-0.974538	0.334327	0.620175	-5.88001	#NAME?	NA
cg04284319	chr17	79354958	OpenSea	5'UTR	ENSG00000167281	RBFOX3	RBFOX3	146713	0.949884	2.79829	0.00715999	0.0541204	-2.74747	0.733572	1.09111
cg04284320	chr10	15213230	Island	Body	ENSG00000148468	FAM171A1	FAM171A1	221061	-0.01484	-0.114343	0.909399	0.966793	-6.34086	3.74774	0.126593
cg04284463	chr2	153479253	S_Shore	TSS1500	ENSG00000177519	RPRM	RPRM	56475	0.905417	3.32337	0.00162243	0.0191143	-1.40718	-3.01363	0.735835
cg04284535	chr17	43546777	Island	TSS1500;TSS1500	ENSG00000175832	ETV4	ETV4	2118	-0.310884	-0.801218	0.426603	0.699146	-6.03207	-1.68736	1.25835
cg04284985	chr4	75938019	N_Shore	Body;Body	ENSG00000138744	NAAA	NAAA	27163	-0.0357227	-0.332457	0.740857	0.892775	-6.29277	3.66472	0.0823286
cg04284993	chr5	45038650	OpenSea	0	ENSG00000248148	0	0	0	0.117973	0.38914	0.698741	0.87161	-6.2726	-1.48455	0.755811
cg04285141	chr16	57838523	OpenSea	0	ENSG00000140859	KIFC3	KIFC3	3801	0.362112	1.85637	0.0689957	0.253702	-4.69933	2.07776	0.324885
cg04285362	chr4	14744686	OpenSea	0	ENSG00000248360	LINC00504	LINC00504	201853	0.0845531	0.334132	0.739606	0.892106	-6.29221	1.30377	0.522119
cg04285652	chr8	23726529	Island	0	ENSG00000253471	0	0	0	0.766937	2.55738	0.0134615	0.0838966	-3.30629	-1.48927	0.830286
cg04285855	chr14	105327848	N_Shelf	Body;Body	ENSG00000179364	PACS2	PACS2	23241	0.0353596	0.122672	0.902833	0.964284	-6.33989	3.95893	0.68016
cg04285869	chr5	1225180	N_Shore	TSS200	ENSG00000164363	SLC6A18	SLC6A18	348932	0.796586	4.4796	4.04896e-05	0.00151126	2.01054	-1.01708	0.350964
cg04286030	chr1	2381934	N_Shelf	Body	ENSG00000116151	MORN1	MORN1	79906	-0.0139299	-0.0474155	0.962361	0.986462	-6.34621	-3.70403	0.706899
cg04286194	chr5	55223195	N_Shore	0	ENSG00000234602	MCIDAS	MCIDAS	345643	1.81379	4.85605	1.11091e-05	0.000644821	3.22323	-1.45217	1.6719
cg04286206	chr2	201259102	OpenSea	5'UTR;Body;5'UTR;5'UTR;TSS1500;5'UTR	ENSG00000064012	CASP8	CASP8	841	0.0370159	0.182727	0.855713	0.945544	-6.33083	-3.02772	0.32926
cg04286297	chr15	82986367	Island	1stExon;5'UTR	ENSG00000169612	RAMAC	RAMAC	83640	0.0129791	0.13309	0.894627	0.960749	-6.33857	-0.731512	0.065087
cg04286337	chr6	32095724	N_Shore	Body	ENSG00000168477	TNXB	TNXB	7148	-0.364754	-1.28094	0.205825	0.485495	-5.54923	2.01342	0.684353
cg04286377	chr15	26866457	N_Shore	TSS1500;TSS1500	ENSG00000186297	GABRA5	GABRA5	2558	-0.0453146	-0.1852	0.853783	0.944667	-6.33038	0.515068	0.486528
cg04286438	chr8	143816502	S_Shore	3'UTR;3'UTR;TSS1500;TSS1500;3'UTR	ENSG00000180900	SCRIB	SCRIB	23513	0.130201	0.468425	0.641412	0.840518	-6.23912	0.625877	0.634028
cg04286540	chr6	29976859	Island	Body	ENSG00000204625	HCG9	HCG9	10255	0.407615	1.46208	0.149658	0.407019	-5.31244	-2.93279	0.661542
cg04286697	chr2	231394912	N_Shore	TSS1500	ENSG00000224376	0	0	0	0.365234	1.12755	0.264619	0.552262	-5.72674	1.39537	0.883349
cg04286959	chr15	67254027	N_Shore	TSS1500;TSS1500;Body	ENSG00000103599	IQCH	IQCH	64799	0.326485	1.84136	0.0711973	0.258898	-4.72502	-2.2686	0.265813
cg04287191	chrX	153944770	OpenSea	1stExon;5'UTR	ENSG00000102032	RENBP	RENBP	5973	0.521324	1.24192	0.219765	0.502226	-5.5964	-4.43526	1.50019
cg04287216	chr11	5679654	OpenSea	Body;Body;Body	ENSG00000132256	TRIM5	TRIM5	85363	-0.846528	-3.00705	0.0040361	0.0362703	-2.23366	2.16917	0.761452
cg04287259	chr1	9670343	OpenSea	5'UTR	ENSG00000171608	PIK3CD	PIK3CD	5293	-0.355925	-1.68666	0.0975803	0.316061	-4.97923	0.71803	0.378267
cg04287574	chr1	201650494	Island	Body	ENSG00000134369	NAV1	NAV1	89796	0.361789	1.94958	0.0565562	0.223347	-4.53563	-1.59174	0.294694
cg04287686	chrX	48786451	OpenSea	TSS200	ENSG00000102145	GATA1	GATA1	2623	0.174278	1.01975	0.312498	0.600086	-5.8386	-1.7616	0.235102
cg04287747	chr17	78806266	S_Shelf	Body	ENSG00000055483	USP36	USP36	57602	0.0828748	1.08497	0.282849	0.57091	-5.77222	3.62747	0.0353234
cg04287755	chr1	2815801	OpenSea	0	ENSG00000231630	0	0	0	0.0392236	0.179764	0.858027	0.94664	-6.33136	0.591954	0.384138
cg04287931	chr4	78776585	Island	1stExon;1stExon	ENSG00000138756	BMP2K	BMP2K	55589	-0.0229096	-0.0735241	0.941667	0.978675	-6.34465	-4.23733	0.796934
cg04288012	chrX	53684120	Island	5'UTR	ENSG00000086758	HUWE1	HUWE1	10075	0.745985	1.18265	0.242255	0.527956	-5.66543	-4.41215	3.39523
cg04288299	chr4	1987098	S_Shore	Body;TSS1500	ENSG00000284587	MIR943	MIR943	100126332	0.0542436	0.334513	0.739317	0.891949	-6.29209	3.76739	0.206359
cg04288975	chr1	98048508	S_Shelf	0	ENSG00000225206	MIR137HG	MIR137HG	400765	-0.132682	-0.527302	0.600197	0.816531	-6.21029	-3.01999	0.517753
cg04288999	chr2	66440720	OpenSea	Body	ENSG00000143995	MEIS1	MEIS1	4211	0.651878	1.81544	0.0751486	0.268148	-4.769	-0.973502	1.12991
cg04289036	chr1	43285599	OpenSea	1stExon;5'UTR;TSS200	ENSG00000253313	C1orf210	C1orf210	149466	0.71237	3.38265	0.00136037	0.0168622	-1.24631	-0.120969	0.437066
cg04289045	chr1	3858541	Island	TSS1500;Body	ENSG00000169598	DFFB	DFFB	1677	0.54313	1.35456	0.181337	0.453819	-5.45649	2.27396	1.37503
cg04289061	chr7	67239336	OpenSea	3'UTR	ENSG00000198874	TYW1	TYW1	55253	0.159834	1.36586	0.177757	0.448857	-5.44184	3.3612	0.104185
cg04289069	chr10	14926809	OpenSea	Body;Body;Body;Body	ENSG00000152457	DCLRE1C	DCLRE1C	64421	-0.100834	-0.958241	0.342296	0.62749	-5.89761	3.22899	0.0797724
cg04289208	chr1	202210553	N_Shelf	Body;Body	ENSG00000133067	LGR6	LGR6	59352	0.367981	1.86991	0.0670566	0.24914	-4.67599	-1.2178	0.33121
cg04289385	chr6	36388048	Island	TSS1500	ENSG00000010030	ETV7	ETV7	51513	0.42952	1.73492	0.0886	0.297348	-4.90205	-1.37607	0.527307
cg04289508	chr7	139339376	N_Shore	0	ENSG00000164898	FMC1	FMC1	154791	0.0457142	0.39632	0.693462	0.868759	-6.26983	4.20076	0.0972091
cg04289575	chr15	73682835	N_Shore	TSS1500;TSS1500	ENSG00000103855	CD276	CD276	80381	0.0826641	0.463358	0.645015	0.842557	-6.24145	1.82037	0.253268
cg04289585	chr17	9838374	OpenSea	Body	ENSG00000065325	GLP2R	GLP2R	9340	0.503793	1.9075	0.0619118	0.236589	-4.61039	0.626242	0.608911
cg04289624	chr3	47579473	Island	TSS1500	ENSG00000114646	CSPG5	CSPG5	10675	1.07863	3.53599	0.000856155	0.0122641	-0.822001	-1.82069	0.947388
cg04289880	chr21	44517523	OpenSea	Body;Body;Body	ENSG00000182912	TSPEAR-AS2	TSPEAR-AS2	0	-0.200241	-0.908108	0.367956	0.649856	-5.94305	0.136359	0.398697
cg04289891	chr1	20068947	OpenSea	TSS1500	ENSG00000127472	PLA2G5	PLA2G5	5322	0.0200171	0.0692843	0.945026	0.979882	-6.34495	2.44726	0.683247
cg04290119	chr6	72620480	N_Shore	TSS1500;TSS1500;TSS1500;TSS1500;TSS1500	ENSG00000185760	KCNQ5	KCNQ5	56479	0.575281	1.17201	0.246463	0.532764	-5.67748	-2.65001	2.04972
cg04290171	chr1	207751137	N_Shore	TSS1500;TSS1500;TSS1500;TSS1500;TSS1500;TSS1500;TSS1500;TSS1500;TSS1500;TSS1500;TSS1500;TSS1500;TSS1500;TSS1500	ENSG00000117335	CD46	CD46	4179	-0.301265	-0.904504	0.369845	0.651329	-5.94623	0.738442	0.926784
cg04290586	chr12	107775210	Island	1stExon;5'UTR	ENSG00000187855	ASCL4	ASCL4	121549	1.0242	3.24872	0.00202066	0.0223512	-1.60716	-1.50329	0.982178
cg04290747	chr1	11655140	Island	5'UTR;5'UTR;5'UTR;TSS1500;5'UTR	ENSG00000132879	FBXO44	FBXO44	93611	-0.02005	-0.136687	0.891796	0.959823	-6.33809	-2.3752	0.165801
cg04290766	chrX	153446586	S_Shore	TSS200	ENSG00000183479	TREX2	TREX2	11219	-0.337793	-2.29548	0.0256955	0.131558	-3.86886	3.14529	0.184968
cg04290835	chr17	5446964	S_Shelf	Body	ENSG00000108561	C1QBP	C1QBP	708	0.245628	1.55252	0.126503	0.369322	-5.18343	3.18815	0.20484
cg04290981	chr1	34986438	S_Shore	3'UTR	ENSG00000243749	TMEM35B	TMEM35B	100506144	-0.040857	-0.260422	0.795549	0.918929	-6.31383	2.87937	0.192042
cg04291014	chr11	131636543	OpenSea	Body	ENSG00000182667	NTM	NTM	50863	0.439644	1.03669	0.304614	0.592732	-5.82173	1.66541	1.51813
cg04291025	chr15	69453801	S_Shore	Body;Body	ENSG00000137818	RPLP1	RPLP1	6176	-0.258147	-1.05778	0.294982	0.582865	-5.80036	-3.77327	0.494177
cg04291079	chr14	100828093	Island	Body;Body;Body	ENSG00000214548	MEG3	MEG3	55384	0.161016	0.548029	0.585986	0.80824	-6.19934	1.63197	0.711097
cg04291383	chr1	12727413	OpenSea	3'UTR;3'UTR	ENSG00000188984	AADACL3	AADACL3	126767	0.0489251	0.175014	0.861739	0.948052	-6.33219	2.31273	0.63914
cg04291430	chr17	50128919	N_Shore	5'UTR	ENSG00000167100	SAMD14	SAMD14	201191	0.0629501	0.246268	0.806431	0.924058	-6.31737	-0.850021	0.532496
cg04291888	chr19	41193072	Island	TSS200	ENSG00000167600	CYP2S1	CYP2S1	29785	0.155479	0.510024	0.612164	0.823704	-6.2191	-3.73019	0.765968
cg04292615	chr19	52786826	Island	TSS200	ENSG00000189190	ZNF600	ZNF600	162966	-0.161346	-0.431817	0.667636	0.854864	-6.25535	-4.2587	1.15583
cg04292660	chr4	154740082	N_Shore	0	ENSG00000121207	LRAT	LRAT	9227	0.302145	1.38797	0.170987	0.439533	-5.41282	3.27144	0.396511
cg04292672	chr1	2388357	N_Shelf	Body	ENSG00000116151	MORN1	MORN1	79906	0.0790848	0.640738	0.524456	0.769038	-6.14527	2.3583	0.114049
cg04292718	chr1	207911111	Island	5'UTR;1stExon;1stExon;5'UTR	ENSG00000174059	CD34	CD34	947	0.969987	1.76952	0.0825924	0.284544	-4.84552	-4.71477	2.6433
cg04292836	chrX	23743367	Island	TSS200;TSS200	ENSG00000123130	ACOT9	ACOT9	23597	1.23543	1.58636	0.118642	0.355729	-5.13338	-4.06323	5.28998
cg04292889	chr6	30584356	OpenSea	Body;Body;Body	ENSG00000216101	MIR877	MIR877	100126314	0.15559	1.37919	0.173633	0.443355	-5.42439	3.43697	0.0958634
cg04292941	chr11	6497255	OpenSea	TSS200;TSS200	ENSG00000179532	DNHD1	DNHD1	144132	0.921109	4.51872	3.54802e-05	0.00138191	2.13423	-0.57114	0.467711
cg04292993	chr7	74480400	N_Shore	5'UTR;5'UTR	ENSG00000006704	GTF2IRD1	GTF2IRD1	9569	-0.172913	-0.553847	0.582026	0.805897	-6.19619	-1.05287	0.804766
cg04293152	chr16	3035467	Island	1stExon	ENSG00000162069	BICDL2	BICDL2	146439	0.655013	2.70258	0.00923766	0.0645642	-2.97398	-0.759514	0.544744
cg04293175	chr11	14261229	S_Shore	Body	ENSG00000262655	SPON1	SPON1	10418	0.190895	1.51508	0.135699	0.384829	-5.23768	3.0516	0.124203
cg04293180	chr8	143618197	Island	TSS1500	ENSG00000104522	GFUS	GFUS	7264	0.472173	1.56023	0.124693	0.366329	-5.17213	-3.99305	0.786215
cg04293328	chr1	156133290	N_Shelf	Body;Body;Body	ENSG00000160789	LMNA	LMNA	4000	0.170084	1.43302	0.157732	0.419743	-5.35238	3.24995	0.108019
cg04293353	chr1	2273957	OpenSea	Body	ENSG00000157933	SKI	SKI	6497	0.773422	3.65542	0.000592704	0.00950647	-0.483687	0.497279	0.454909
cg04293460	chr14	81221995	S_Shore	TSS1500;TSS1500	ENSG00000165417	GTF2A1	GTF2A1	2957	0.328079	1.04733	0.299728	0.587684	-5.811	0.333291	0.822549
cg04293526	chr2	230866073	Island	Body;Body;Body	ENSG00000135916	ITM2C	ITM2C	81618	0.653676	2.0247	0.0479783	0.200717	-4.39869	-2.62275	0.924123
cg04293602	chr11	65786189	N_Shore	TSS1500	ENSG00000172818	OVOL1	OVOL1	5017	0.0762988	0.359514	0.720647	0.882971	-6.28353	0.831563	0.363379
cg04293733	chr1	98046073	Island	Body	ENSG00000225206	MIR137HG	MIR137HG	400765	1.44639	3.19463	0.00236505	0.02498	-1.75021	-4.40924	2.02865
cg04293778	chr6	32048649	OpenSea	Body	ENSG00000168477	TNXB	TNXB	7148	0.455155	2.33103	0.0236105	0.124041	-3.79563	-0.46972	0.337561
cg04293891	chr19	52735947	S_Shore	TSS1500;TSS1500;TSS1500	ENSG00000213020	ZNF611	ZNF611	81856	0.556842	3.21441	0.00223196	0.0239842	-1.69773	-1.10072	0.286109
cg04293930	chr6	35498068	Island	3'UTR;TSS1500	ENSG00000007866	TEAD3	TEAD3	7005	-0.498697	-1.50851	0.137396	0.387563	-5.2471	-2.70224	0.938039
cg04294331	chr6	32166201	N_Shore	Body	ENSG00000241404	EGFL8	EGFL8	80864	-0.24022	-2.04738	0.0455965	0.194056	-4.3563	3.40297	0.109888
cg04294383	chr15	22918277	OpenSea	Body;TSS1500	ENSG00000288461	CYFIP1	CYFIP1	23191	-1.02274	-3.68801	0.000535575	0.00884894	-0.390257	2.33359	0.794031
cg04294412	chr4	7043993	Island	TSS1500;Body	ENSG00000173011	TADA2B	TADA2B	93624	0.00245708	0.0158116	0.987444	0.995516	-6.3472	-4.10679	0.187866
cg04294563	chr19	7629316	Island	TSS1500;TSS1500;Body	ENSG00000229833	PET100	PET100	100131801	0.4005	2.1379	0.0371814	0.168836	-4.18406	-4.15129	0.304847
cg04294888	chr22	28443261	OpenSea	Body	ENSG00000100154	TTC28	TTC28	23331	-0.0306003	-0.283701	0.777746	0.910601	-6.30758	-3.9785	0.0830156
cg04294894	chr6	160259066	S_Shore	TSS200	ENSG00000112499	SLC22A2	SLC22A2	6582	1.50014	5.00169	6.67405e-06	0.000461034	3.70217	-0.325677	1.09371
cg04294952	chr20	37872030	OpenSea	3'UTR	ENSG00000132792	CTNNBL1	CTNNBL1	56259	0.223348	2.09365	0.041096	0.180613	-4.26892	3.50581	0.0886407
cg04294990	chr17	21040493	N_Shore	Body	ENSG00000124422	USP22	USP22	23326	-0.0175441	-0.0614311	0.951253	0.98243	-6.34319	#NAME?	NA
cg04295094	chr1	44100579	N_Shelf	0	ENSG00000230615	0	0	0	0.095056	0.498353	0.620309	0.828588	-6.22489	2.48222	0.291626
cg04295117	chr6	166444671	OpenSea	Body;Body	ENSG00000071242	RPS6KA2	RPS6KA2	6196	0.171317	1.05657	0.295516	0.583389	-5.80161	4.13002	0.210507
cg04295258	chr1	209427581	OpenSea	TSS1500	ENSG00000230937	MIR205HG	MIR205HG	642587	0.279707	1.26601	0.211078	0.491539	-5.56744	2.11177	0.406329
cg04295372	chr1	100718776	OpenSea	TSS1500;TSS1500	ENSG00000162692	VCAM1	VCAM1	7412	-0.291389	-1.02367	0.310667	0.598367	-5.83472	0.277084	0.676232
cg04295543	chr1	243917145	N_Shore	0	ENSG00000226828	LINC02774	LINC02774	339529	0.559883	2.21258	0.0312821	0.150432	-4.03715	-1.08419	0.570597
cg04295549	chr17	80821869	N_Shore	Body;Body	ENSG00000141564	RPTOR	RPTOR	57521	0.166622	0.787258	0.434658	0.705465	-6.04289	2.70018	0.364807
cg04295991	chr13	20773873	Island	5'UTR;1stExon	ENSG00000150456	EEF1AKMT1	EEF1AKMT1	221143	0.183872	1.05511	0.296183	0.584132	-5.80309	-2.85634	0.245362
cg04296203	chr2	242043601	N_Shore	0	ENSG00000233806	LINC01237	LINC01237	101927289	0.881226	3.95077	0.000232904	0.00496916	0.380039	-0.877417	0.524762
cg04296321	chr6	158078103	OpenSea	Body	ENSG00000078269	SYNJ2	SYNJ2	8871	0.0262496	0.376934	0.707729	0.87654	-6.27722	3.73556	0.0260863
cg04296778	chr1	93878932	N_Shore	Body	ENSG00000067334	DNTTIP2	DNTTIP2	30836	-0.0503256	-0.343079	0.732898	0.888799	-6.28923	-3.74851	0.166146
cg04296837	chr1	45622120	N_Shore	Body	ENSG00000159588	CCDC17	CCDC17	149483	-0.34523	-1.41351	0.163387	0.428175	-5.37878	1.4823	0.50327
cg04297093	chr21	30492056	OpenSea	TSS200	ENSG00000244025	KRTAP19-3	KRTAP19-3	337970	0.426048	1.38214	0.172758	0.442189	-5.42051	2.01047	0.808308
cg04297105	chr2	102618799	N_Shore	TSS1500	ENSG00000115616	SLC9A2	SLC9A2	6549	0.43918	1.6918	0.0967051	0.31424	-4.96926	#NAME?	NA
cg04297246	chr4	145732843	Island	0	ENSG00000237136	C4orf51	C4orf51	646603	0.117332	0.962816	0.340017	0.625444	-5.89334	-3.65082	0.112021
cg04297258	chr16	88706256	Island	1stExon;TSS1500;TSS1500	ENSG00000158717	RNF166	RNF166	115992	-0.0613576	-0.39921	0.691345	0.867572	-6.2687	-3.59107	0.184044
cg04297264	chr14	77475727	Island	Body;3'UTR	ENSG00000100593	ISM2	ISM2	145501	0.225382	0.851393	0.398403	0.675313	-5.99163	3.82833	0.579451
cg04297406	chr4	16607890	OpenSea	Body;Body	ENSG00000169744	LDB2	LDB2	9079	0.000609038	0.00401312	0.996813	0.998935	-6.34732	2.6215	0.17847
cg04297457	chr16	15889266	S_Shore	TSS1500	ENSG00000133393	CEP20	CEP20	123811	0.544074	1.46677	0.148381	0.405002	-5.30592	0.353668	1.18173
cg04297867	chr15	63539371	OpenSea	Body	ENSG00000140455	USP3	USP3	9960	-0.0806345	-0.428402	0.670104	0.856271	-6.25679	2.7981	0.283259
cg04297907	chrX	10158628	Island	5'UTR	ENSG00000073464	CLCN4	CLCN4	1183	-0.00326873	-0.00573698	0.995444	0.998482	-6.34731	-2.43606	2.69583
cg04298224	chr13	113053157	S_Shore	Body;Body	ENSG00000126217	MCF2L	MCF2L	23263	0.313029	2.34356	0.0228878	0.121386	-3.76911	1.04703	0.150434
cg04298253	chr16	90077407	Island	TSS1500	ENSG00000126856	PRDM7	PRDM7	11105	-0.0340525	-0.104354	0.917285	0.969707	-6.34194	-2.21401	0.875426
cg04298323	chr10	93612438	OpenSea	TSS200	ENSG00000095464	PDE6C	PDE6C	5146	0.0870435	0.363087	0.717992	0.881666	-6.28226	2.73566	0.4674
cg04298626	chr10	43437122	Island	TSS200	ENSG00000243660	ZNF487	ZNF487	642819	0.0112866	0.124025	0.901765	0.963881	-6.33972	-4.17215	0.0547745
cg04298847	chr1	156477292	OpenSea	Body	ENSG00000116604	MEF2D	MEF2D	4209	0.353253	1.76855	0.082757	0.284914	-4.84713	1.52061	0.339292
cg04298953	chr7	27169268	Island	0	ENSG00000253187	HOXA10-AS	HOXA10-AS	100874323	0.577183	3.15156	0.00267802	0.0272792	-1.86295	-2.38643	0.319245
cg04299028	chr1	110519229	OpenSea	TSS200	ENSG00000143105	KCNA10	KCNA10	3744	-0.414955	-1.35927	0.17985	0.451713	-5.4504	2.08313	0.791607
cg04299080	chr1	37809081	S_Shore	3'UTR;3'UTR;TSS1500	ENSG00000197982	C1orf122	C1orf122	127687	0.48443	1.90422	0.0623467	0.237596	-4.61616	-2.12393	0.563846
cg04299274	chr17	27471715	OpenSea	TSS1500	ENSG00000141068	KSR1	KSR1	8844	0.423843	2.13966	0.0370325	0.168397	-4.18066	-0.61803	0.342493
cg04299318	chr16	84059605	OpenSea	Body	ENSG00000140943	MBTPS1	MBTPS1	8720	0.249332	1.33716	0.186915	0.460796	-5.47885	2.65658	0.286578
cg04299389	chr20	25148660	Island	Body;TSS1500;Body	ENSG00000230725	0	0	284798	1.44956	3.13967	0.00277111	0.027948	-1.89392	-2.34873	2.0983
cg04299439	chr2	181682872	N_Shore	0	ENSG00000234595	0	0	0	0.768822	2.60094	0.0120392	0.0776975	-3.20807	-1.14561	0.809385
cg04300065	chr14	101556176	N_Shelf	TSS1500	ENSG00000258498	DIO3OS	DIO3OS	64150	-0.448591	-2.33628	0.0233132	0.122975	-3.78469	2.21923	0.326123
cg04300161	chr17	936599	OpenSea	Body	ENSG00000167693	NXN	NXN	64359	0.132488	0.655153	0.515219	0.762591	-6.1361	3.02811	0.330636
cg04300278	chrX	123185038	Island	Body;Body	ENSG00000125675	GRIA3	GRIA3	2892	0.855338	1.48872	0.142521	0.395701	-5.27517	-2.58256	2.85735
cg04300687	chr22	46331338	N_Shore	0	ENSG00000100416	TRMU	TRMU	55687	0.089941	0.986947	0.328157	0.614702	-5.87052	3.81346	0.0562308
cg04300873	chr17	44177279	S_Shore	Body;5'UTR	ENSG00000267080	ASB16-AS1	ASB16-AS1	339201	0.327353	1.34931	0.183005	0.455781	-5.46326	2.09517	0.494747
cg04301246	chr16	3059577	Island	3'UTR	ENSG00000261971	MMP25-AS1	MMP25-AS1	0	-0.0296324	-0.373959	0.709928	0.877532	-6.27832	-3.93801	0.0381011
cg04301375	chr19	8822621	OpenSea	Body	ENSG00000167785	ZNF558	ZNF558	148156	0.0512904	0.554594	0.581508	0.805654	-6.1958	2.40336	0.0574487
cg04301614	chr4	37584371	OpenSea	5'UTR;1stExon;5'UTR	ENSG00000154274	C4orf19	C4orf19	55286	-0.544864	-3.0581	0.00349531	0.0328562	-2.10397	1.21285	0.298514
cg04301754	chr14	28756643	OpenSea	0	ENSG00000257126	FOXG1-AS1	FOXG1-AS1	0	0.488655	1.5524	0.126552	0.369396	-5.18362	-3.81607	0.851294
cg04301760	chr16	2054245	N_Shore	Body;Body;Body	ENSG00000103197	TSC2	TSC2	7249	0.0925332	0.596263	0.553543	0.788373	-6.17225	3.30077	0.188676
cg04301800	chr14	49635262	Island	TSS200;TSS200	ENSG00000165506	DNAAF2	DNAAF2	55172	0.0844214	0.776307	0.441022	0.710219	-6.05127	-3.82359	0.0856061
cg04302178	chrX	123860091	Island	TSS200	ENSG00000101966	XIAP	XIAP	331	0.895143	1.04719	0.299792	0.587768	-5.81114	-3.87647	6.21161
cg04302192	chrX	47482341	N_Shore	5'UTR;5'UTR	ENSG00000147124	ZNF41	ZNF41	7592	0.467388	1.03183	0.306865	0.594658	-5.8266	-3.62964	1.73354
cg04302194	chr5	3598898	Island	Body	ENSG00000259603	0	0	0	0.598084	2.23883	0.0294137	0.144161	-3.98451	-1.01886	0.638797
cg04302290	chr3	142888515	Island	Body	ENSG00000163710	PCOLCE2	PCOLCE2	26577	0.107023	0.859591	0.39389	0.671688	-5.98482	-3.80248	0.117112
cg04302300	chrX	107936091	Island	0	ENSG00000236064	0	0	101928335	1.07551	1.54567	0.12817	0.37208	-5.19347	-1.95675	4.21049
cg04302388	chr5	33984454	OpenSea	1stExon;1stExon	ENSG00000164175	SLC45A2	SLC45A2	51151	-0.244397	-1.77009	0.0824704	0.284288	-4.84452	2.15862	0.154627
cg04302492	chr10	133282423	N_Shore	Body	ENSG00000130640	TUBGCP2	TUBGCP2	10844	-0.0236142	-0.226359	0.821794	0.930988	-6.32202	3.40718	0.0766583
cg04302570	chr8	21782650	Island	Body;Body;Body	ENSG00000168546	GFRA2	GFRA2	2675	0.720382	2.26422	0.0277014	0.138371	-3.93312	1.19309	0.913544
cg04302704	chr16	87668062	N_Shore	Body	ENSG00000154118	JPH3	JPH3	57338	0.168442	0.561011	0.577168	0.803071	-6.19227	2.59302	0.743404
cg04302775	chr22	48644786	N_Shore	Body;Body	ENSG00000219438	TAFA5	TAFA5	25817	-0.208165	-0.589832	0.557824	0.790701	-6.17598	1.56446	1.03291
cg04303139	chr7	94657441	S_Shore	TSS1500;5'UTR;TSS1500;5'UTR;TSS1500	ENSG00000242265	PEG10	PEG10	23089	-0.111633	-1.35459	0.1813	0.453767	-5.45646	-0.332431	0.0442339
cg04303274	chr6	110982066	Island	TSS200	ENSG00000197498	RPF2	RPF2	84154	0.0830691	0.749481	0.456884	0.721512	-6.07127	-3.76374	0.0894148
cg04303330	chr5	132656738	S_Shore	TSS1500	ENSG00000169194	IL13	IL13	3596	-0.0242407	-0.0822852	0.934732	0.97624	-6.34398	0.558466	0.71094
cg04303335	chr14	81534514	S_Shore	TSS1500	ENSG00000071537	SEL1L	SEL1L	6400	0.808107	2.20933	0.0315207	0.151206	-4.04363	2.42386	1.20654
cg04303382	chr17	79792622	Island	0	ENSG00000141570	CBX8	CBX8	57332	0.903111	2.95498	0.00466663	0.0401232	-2.36427	-1.3848	0.895265
cg04303560	chrX	55222603	OpenSea	Body;Body	ENSG00000158639	PAGE5	PAGE5	90737	-0.779447	-1.86923	0.0671517	0.249338	-4.67715	-0.242148	1.53391
cg04303879	chr16	56865169	OpenSea	TSS200;TSS200;TSS200	ENSG00000070915	SLC12A3	SLC12A3	6559	0.0943609	0.729509	0.468905	0.730486	-6.08571	3.37439	0.127019
cg04303901	chr12	97492534	OpenSea	Body	ENSG00000255794	RMST	RMST	196475	0.0747488	0.472071	0.638818	0.839176	-6.23744	3.01071	0.196514
cg04304033	chr19	18436260	Island	Body;Body;Body	ENSG00000105655	ISYNA1	ISYNA1	51477	0.0928604	1.09252	0.279552	0.567574	-5.76428	2.24521	0.0472563
cg04304036	chr16	68300716	OpenSea	3'UTR;3'UTR;3'UTR	ENSG00000103061	SLC7A6OS	SLC7A6OS	84138	-0.62685	-2.89751	0.0054684	0.0448634	-2.50656	1.68152	0.439401
cg04304216	chr2	190905107	OpenSea	Body	ENSG00000115419	GLS	GLS	2744	-0.408333	-1.37229	0.175787	0.446223	-5.43344	1.83372	0.751893
cg04304450	chr22	43129425	OpenSea	3'UTR	ENSG00000100290	BIK	BIK	638	-0.431059	-1.70479	0.0941228	0.308853	-4.95046	-0.120736	0.549563
cg04304509	chr1	230079446	OpenSea	Body	ENSG00000143641	GALNT2	GALNT2	2590	0.334059	1.74894	0.0861244	0.292048	-4.87927	1.31306	0.308718
cg04304561	chr3	49870048	Island	TSS200	ENSG00000164076	CAMKV	CAMKV	79012	0.336708	1.36204	0.178979	0.450483	-5.4468	-1.50025	0.514541
cg04304705	chr22	48489148	Island	TSS1500	ENSG00000219438	TAFA5	TAFA5	25817	1.78906	4.66419	2.15786e-05	0.000993567	2.60011	-2.31119	1.72135
cg04304770	chr17	61399905	Island	5'UTR;1stExon	ENSG00000121068	TBX2	TBX2	6909	0.866145	3.44969	0.00111249	0.0147001	-1.06223	-4.10585	0.631491
cg04304802	chr10	71740208	OpenSea	Body	ENSG00000107736	CDH23	CDH23	64072	-0.0338094	-0.159848	0.873612	0.952811	-6.3347	-1.02179	0.360101
cg04304872	chr2	207408804	OpenSea	0	ENSG00000223725	0	0	0	0.211186	0.68612	0.495645	0.748974	-6.11575	1.11761	0.78429
cg04304932	chr14	100825791	Island	TSS1500;TSS1500;TSS1500	ENSG00000214548	MEG3	MEG3	55384	0.214001	1.49285	0.141411	0.39385	-5.26933	0.633552	0.16488
cg04305082	chr16	85666148	OpenSea	Body;Body	ENSG00000131149	GSE1	GSE1	23199	0.102903	0.547969	0.586027	0.808268	-6.19937	2.37952	0.282552
cg04305228	chr22	17789567	N_Shelf	3'UTR	ENSG00000243156	MICAL3	MICAL3	57553	0.399465	1.40158	0.166903	0.433496	-5.39475	1.73103	0.689762
cg04305319	chr5	150318460	OpenSea	0	ENSG00000183876	ARSI	ARSI	340075	-0.0134969	-0.136614	0.891854	0.95984	-6.3381	3.52383	0.0671875
cg04305325	chr7	5481790	Island	Body	ENSG00000155034	FBXL18	FBXL18	80028	0.037956	0.235583	0.814667	0.927905	-6.31991	2.70695	0.203294
cg04305494	chr19	39314946	Island	1stExon	ENSG00000128011	LRFN1	LRFN1	57622	0.184166	1.30118	0.19883	0.476562	-5.52422	3.89565	0.158667
cg04305539	chr1	247008426	S_Shore	TSS1500	ENSG00000197472	ZNF695	ZNF695	57116	-0.981369	-3.11583	0.00296687	0.0292861	-1.95573	0.999548	0.966992
cg04305621	chr17	75088168	Island	5'UTR	ENSG00000170190	SLC16A5	SLC16A5	9121	-0.573885	-1.57413	0.121442	0.36068	-5.15158	-0.64444	1.14797
cg04305764	chr1	10695284	Island	5'UTR;5'UTR	ENSG00000130940	CASZ1	CASZ1	54897	0.463417	2.18115	0.033656	0.157934	-4.09949	-4.20354	0.397308
cg04305870	chr14	75258945	N_Shore	0	ENSG00000258820	0	0	0	-0.0591438	-0.472626	0.638422	0.839005	-6.23719	-4.24204	0.117179
cg04305879	chr15	40253014	Island	5'UTR;5'UTR;TSS200;5'UTR	ENSG00000176753	PAK6-AS1	PAK6-AS1	644809	0.533211	2.42363	0.018833	0.105876	-3.59977	-4.39773	0.43554
cg04305912	chr2	60458543	N_Shelf	3'UTR;Body;Body	ENSG00000119866	BCL11A	BCL11A	53335	0.025969	0.136736	0.89176	0.959811	-6.33809	1.72797	0.287697
cg04305913	chr9	136334455	Island	Body;Body	ENSG00000160360	GPSM1	GPSM1	26086	0.0992855	0.532824	0.596395	0.814376	-6.20742	2.48053	0.277903
cg04305943	chr1	203728575	OpenSea	Body;TSS1500;Body	ENSG00000221643	SNORA77	SNORA77	677843	0.349901	1.90469	0.0622854	0.237472	-4.61534	3.25752	0.287601
cg04306063	chr5	76953677	Island	Body	ENSG00000145708	CRHBP	CRHBP	1393	1.15972	3.42349	0.00120379	0.0155141	-1.13445	-1.88177	1.15727
cg04306135	chr19	55591636	N_Shore	3'UTR	ENSG00000179943	FIZ1	FIZ1	84922	-0.0484317	-0.390864	0.697466	0.870933	-6.27195	1.85759	0.114429
cg04306220	chr1	33053634	S_Shelf	0	ENSG00000004455	AK2	AK2	204	0.0814403	0.529518	0.598661	0.815594	-6.20915	1.55969	0.184765
cg04306229	chr2	120013574	Island	5'UTR	ENSG00000115109	EPB41L5	EPB41L5	57669	0.223607	2.06724	0.0436152	0.188348	-4.319	-3.90435	0.0913397
cg04306248	chr7	101213148	N_Shelf	Body	ENSG00000106397	PLOD3	PLOD3	8985	-0.0339328	-0.34683	0.730094	0.887429	-6.28795	3.78675	0.065759
cg04306489	chr17	16690268	Island	TSS200	ENSG00000170160	CCDC144A	CCDC144A	9720	-0.0349535	-0.158835	0.874406	0.953073	-6.33486	-0.8431	0.390917
cg04306507	chr14	55127895	N_Shore	TSS1500	ENSG00000131981	LGALS3	LGALS3	3958	0.530214	2.25839	0.0280867	0.139715	-3.94497	-0.209297	0.491095
cg04306817	chr16	30064226	N_Shore	TSS200;TSS1500;TSS1500;5'UTR	ENSG00000149925	ALDOA	ALDOA	226	-0.196479	-0.83087	0.409796	0.68538	-6.00846	-4.30857	0.459369
cg04306926	chr20	31538579	OpenSea	3'UTR;Body;Body;Body	ENSG00000101294	HM13	HM13	81502	-0.569177	-2.65663	0.0104207	0.0702308	-3.08066	2.55604	0.420956
cg04307107	chr20	51564064	S_Shore	TSS1500	ENSG00000101096	NFATC2	NFATC2	4773	0.422957	1.77233	0.0821207	0.283631	-4.8409	-1.49406	0.490193
cg04307491	chrX	153689381	OpenSea	TSS200;Body;Body	ENSG00000130821	SLC6A8	SLC6A8	6535	0.608245	2.99691	0.00415231	0.0370011	-2.25923	1.6757	0.388928
cg04307508	chr19	10848425	OpenSea	TSS200	ENSG00000214212	C19orf38	C19orf38	255809	-0.290897	-1.41928	0.161705	0.425701	-5.371	-0.499863	0.350557
cg04307531	chr4	184455684	N_Shore	5'UTR	ENSG00000168310	IRF2	IRF2	3660	0.00681851	0.0620171	0.950783	0.982314	-6.34542	2.65289	0.0866821
cg04307587	chr19	43600131	S_Shelf	3'UTR;3'UTR	ENSG00000226763	SRRM5	SRRM5	100170229	-0.102145	-0.705626	0.483514	0.740522	-6.10248	3.02079	0.162681
cg04307710	chr10	95653358	N_Shelf	Body;Body	ENSG00000059573	ALDH18A1	ALDH18A1	5832	0.110615	0.659031	0.51274	0.761046	-6.13361	2.24688	0.223561
cg04307764	chr11	131654450	OpenSea	Body	ENSG00000182667	NTM	NTM	50863	0.18592	0.749476	0.456903	0.721512	-6.07125	2.60105	0.505609
cg04307853	chr17	6118098	N_Shelf	Body	ENSG00000179314	WSCD1	WSCD1	23302	-0.0310532	-0.227642	0.820802	0.930534	-6.32173	2.05929	0.141505
cg04307902	chr21	45537920	Island	Body	ENSG00000173638	SLC19A1	SLC19A1	6573	0.291515	1.35381	0.181575	0.454102	-5.45746	3.22149	0.386984
cg04307977	chr2	206442820	N_Shore	TSS1500	ENSG00000114948	ADAM23	ADAM23	8745	0.53909	2.04328	0.0460388	0.195359	-4.36414	-3.95184	0.613523
cg04308089	chr15	96325798	S_Shelf	TSS200	ENSG00000185551	NR2F2	NR2F2	7026	0.0459171	0.160271	0.873281	0.952647	-6.33463	-2.82246	0.671916
cg04308167	chr17	19537454	S_Shelf	Body	ENSG00000142494	SLC47A1	SLC47A1	55244	0.0809349	0.266562	0.790846	0.916556	-6.31224	0.3233	0.756972
cg04308185	chr17	39928124	S_Shore	TSS1500	ENSG00000172057	ORMDL3	ORMDL3	94103	1.14485	4.15513	0.000119766	0.00314642	0.998234	-0.802103	0.827707
cg04308274	chrX	131073313	Island	5'UTR	ENSG00000147256	ARHGAP36	ARHGAP36	158763	1.04412	2.17764	0.0339309	0.158866	-4.1064	-2.83242	2.07785
cg04308323	chr10	37858031	Island	TSS1500	ENSG00000236514	0	0	0	0.00806268	0.0851312	0.932478	0.975404	-6.34374	-4.0255	0.0605363
cg04308346	chr16	89136655	OpenSea	Body;Body;Body	ENSG00000176715	ACSF3	ACSF3	197322	0.345132	1.34253	0.185181	0.458719	-5.47198	0.949905	0.55698
cg04308589	chr10	77351123	OpenSea	Body;Body;Body;Body	ENSG00000156113	KCNMA1	KCNMA1	3778	-0.400161	-1.83293	0.0724651	0.261673	-4.7394	1.13884	0.409702
cg04308687	chr1	99766126	OpenSea	TSS1500	ENSG00000156869	FRRS1	FRRS1	391059	0.303377	1.3976	0.168089	0.435342	-5.40005	-2.15947	0.394383
cg04308769	chr1	200038495	N_Shore	Body;Body	ENSG00000116833	NR5A2	NR5A2	2494	0.738498	2.46132	0.0171515	0.0992663	-3.51832	-0.718144	0.824253
cg04308882	chr22	31972502	S_Shore	0	ENSG00000230866	LINC02558	LINC02558	0	-0.0448552	-0.195537	0.845725	0.941106	-6.32844	2.41233	0.426051
cg04308938	chr20	53568925	OpenSea	3'UTR	ENSG00000197670	0	0	0	0.162892	0.827212	0.411847	0.687022	-6.01142	1.58179	0.314379
cg04309194	chr5	1201514	Island	TSS200	ENSG00000174358	SLC6A19	SLC6A19	340024	0.929825	5.06721	5.29915e-06	0.000400078	3.91917	0.157373	0.4045
cg04309212	chr2	222319213	Island	0	ENSG00000237732	CT75	CT75	440934	0.0419399	0.31938	0.750695	0.897161	-6.29697	-3.98682	0.130189
cg04309258	chr1	247104571	Island	TSS200;TSS200	ENSG00000188295	ZNF669	ZNF669	79862	-0.0419351	-0.205409	0.838044	0.937836	-6.32648	-4.13369	0.334681
cg04309299	chr11	59616415	S_Shore	TSS1500	ENSG00000255139	0	0	0	0.0810655	0.470968	0.639605	0.83965	-6.23795	-3.68397	0.234843
cg04309384	chr1	20552047	N_Shore	TSS1500	ENSG00000183114	FAM43B	FAM43B	163933	0.747514	3.20333	0.00230614	0.02453	-1.7273	-3.09536	0.529518
cg04309404	chr19	49375039	OpenSea	3'UTR	ENSG00000104901	DKKL1	DKKL1	27120	-0.402942	-2.12313	0.0384574	0.172746	-4.21262	2.01138	0.312879
cg04309437	chr2	98605817	N_Shelf	Body	ENSG00000183513	COA5	COA5	493753	0.139519	0.963266	0.339793	0.625251	-5.89292	3.40207	0.164309
cg04309480	chr1	204686550	S_Shore	TSS1500;TSS1500	ENSG00000170382	LRRN2	LRRN2	10446	-0.089403	-0.326708	0.745183	0.894793	-6.29463	0.653585	0.612781
cg04310074	chr1	11151438	OpenSea	Body	ENSG00000253086	RNU6-537P	RNU6-537P	0	-0.0966723	-0.590221	0.557559	0.790557	-6.17576	3.04654	0.211837
cg04310104	chr6	50818044	N_Shore	TSS1500	ENSG00000008196	TFAP2B	TFAP2B	7021	0.918094	2.49648	0.0157065	0.0933782	-3.44146	-3.58921	1.24876
cg04310247	chrX	119565399	OpenSea	1stExon;5'UTR;5'UTR;1stExon;1stExon;5'UTR	ENSG00000018610	STEEP1	STEEP1	63932	0.366174	0.952535	0.345175	0.629963	-5.90288	-3.70529	1.24112
cg04310331	chr11	1991102	N_Shore	TSS1500	ENSG00000232987	LINC01219	LINC01219	0	0.304131	1.29788	0.19998	0.478139	-5.52831	-0.467777	0.459472
cg04310460	chr11	45907254	OpenSea	5'UTR;1stExon	ENSG00000234776	C11orf94	C11orf94	143678	-0.270448	-1.20724	0.232732	0.517422	-5.63718	0.482895	0.416985
cg04310488	chr6	160254712	N_Shelf	Body	ENSG00000112499	SLC22A2	SLC22A2	6582	0.0976612	0.640258	0.524767	0.769261	-6.14557	-1.00907	0.181961
cg04310649	chr10	35127544	Island	5'UTR;5'UTR;5'UTR;1stExon;5'UTR;5'UTR;5'UTR;1stExon	ENSG00000095794	CREM	CREM	1390	0.357214	2.21322	0.0312227	0.15025	-4.0357	-3.58295	0.224046
cg04310849	chr15	25209772	OpenSea	Body;Body;TSS200	ENSG00000201326	SNORD115-22	SNORD115-22	100033799	-0.018497	-0.111449	0.911683	0.967776	-6.34119	1.95754	0.216431
cg04311227	chr1	32394458	Island	1stExon;5'UTR;5'UTR;1stExon;5'UTR;1stExon;1stExon;5'UTR	ENSG00000160058	BSDC1	BSDC1	55108	0.00403599	0.0446805	0.96453	0.987351	-6.34634	-3.24694	0.0537344
cg04311326	chr6	28995593	OpenSea	Body	ENSG00000197935	ZNF311	ZNF311	282890	0.0292783	0.161247	0.872516	0.952387	-6.33448	2.03148	0.261851
cg04311403	chr1	236396346	S_Shore	Body;Body	ENSG00000186197	EDARADD	EDARADD	128178	0.791822	2.21153	0.0313588	0.150652	-4.03923	0.739924	1.15573
cg04311496	chr1	67308036	Island	5'UTR	ENSG00000081985	IL12RB2	IL12RB2	3595	0.40875	1.02078	0.31202	0.599641	-5.83757	-2.95314	1.35119
cg04311686	chr5	1179213	OpenSea	0	ENSG00000249201	CTD-3080P12.3	0	101928857	0.749334	1.21677	0.230375	0.514662	-5.56411	#NAME?	NA
cg04311821	chr2	241673485	N_Shelf	3'UTR;3'UTR	ENSG00000168397	ATG4B	ATG4B	23192	-0.229314	-1.12186	0.267007	0.554663	-5.7329	2.60375	0.343586
cg04311964	chr8	142752524	OpenSea	1stExon;5'UTR	ENSG00000197353	LYPD2	LYPD2	137797	0.165537	0.652809	0.516718	0.763519	-6.1376	1.21662	0.527537
cg04311971	chr17	58155594	N_Shore	1stExon;TSS1500	ENSG00000141194	OR4D1	OR4D1	26689	0.148221	0.447297	0.656494	0.848754	-6.24865	2.66424	0.906458
cg04312209	chr5	35857028	OpenSea	1stExon	ENSG00000168685	IL7R	IL7R	3575	-0.560143	-1.6097	0.113437	0.346346	-5.09826	-0.997348	1.04683
cg04312358	chr19	40691261	S_Shore	TSS1500	ENSG00000105245	NUMBL	NUMBL	9253	-0.763093	-2.18794	0.0331306	0.156263	-4.08609	-3.24153	1.09397
cg04312413	chr1	186371863	N_Shelf	Body;Body	ENSG00000047410	TPR	TPR	7175	-0.0566867	-0.31521	0.753847	0.898638	-6.29827	2.96187	0.256987
cg04312620	chr20	51802675	S_Shore	TSS200	ENSG00000101115	SALL4	SALL4	57167	1.6633	4.71366	1.81987e-05	0.0008905	2.75988	0.77149	1.46388
cg04312965	chrX	120116600	S_Shore	TSS1500	ENSG00000258545	RHOXF1-AS1	RHOXF1-AS1	101928969	0.0564273	0.405702	0.686596	0.865064	-6.26612	2.8988	0.148031
cg04312967	chr16	1547520	N_Shore	Body;Body	ENSG00000187535	IFT140	IFT140	9742	0.463399	2.26058	0.0279414	0.139204	-3.94052	2.81552	0.37127
cg04312970	chr6	166486968	OpenSea	Body;Body	ENSG00000071242	RPS6KA2	RPS6KA2	6196	0.119678	1.03286	0.306366	0.594232	-5.82559	3.71937	0.100163
cg04313071	chr14	102219282	OpenSea	Body	ENSG00000140153	WDR20	WDR20	91833	0.37389	2.01751	0.0487481	0.2029	-4.412	1.44815	0.295331
cg04313173	chr11	73376188	Island	TSS1500;TSS200	ENSG00000054967	RELT	RELT	84957	0.0159375	0.139182	0.889834	0.959089	-6.33775	-4.22895	0.095302
cg04313349	chr17	78782682	S_Shore	TSS1500;TSS1500	ENSG00000108669	CYTH1	CYTH1	9267	0.0146371	0.13648	0.89196	0.959866	-6.33812	-3.84318	0.0817951
cg04313552	chr1	11926657	S_Shore	TSS1500	ENSG00000116685	KIAA2013	KIAA2013	90231	0.0612834	0.545913	0.587419	0.809004	-6.20049	-4.16222	0.0915792
cg04313735	chr11	73646149	OpenSea	TSS200;TSS200;TSS1500;TSS1500	ENSG00000021300	PLEKHB1	PLEKHB1	58473	0.494232	2.8185	0.00677871	0.0520736	-2.69874	-0.660219	0.281862
cg04313756	chr14	95714505	Island	TSS1500;TSS1500	ENSG00000257275	0	0	0	0.584904	1.82942	0.0729965	0.262967	-4.74535	-1.12045	0.89385
cg04313941	chr15	77902146	N_Shore	0	ENSG00000260139	CSPG4P13	CSPG4P13	0	-0.0208707	-0.105812	0.916133	0.969281	-6.34179	2.18084	0.311319
cg04313968	chr19	1821896	N_Shore	Body	ENSG00000079313	REXO1	REXO1	57455	0.0983821	0.953956	0.344441	0.62931	-5.90159	3.13394	0.0760308
cg04313995	chr2	17931510	OpenSea	Body	ENSG00000170745	KCNS3	KCNS3	3790	0.12544	0.846459	0.401106	0.67761	-5.99573	3.06317	0.171959
cg04314111	chr1	2072138	N_Shore	Body	ENSG00000067606	PRKCZ	PRKCZ	5590	0.967936	3.29037	0.00178835	0.0204709	-1.49596	1.97686	0.857155
cg04314114	chr16	54284203	Island	Body	ENSG00000177508	IRX3	IRX3	79191	-0.20957	-1.35856	0.180052	0.451961	-5.45133	-1.54583	0.191859
cg04314225	chr21	46424220	N_Shore	Body	ENSG00000160299	PCNT	PCNT	5116	0.352088	2.03862	0.0465126	0.196719	-4.37279	0.857817	0.255118
cg04314261	chr12	10010431	OpenSea	TSS200;TSS200	ENSG00000165682	CLEC1B	CLEC1B	51266	0.0543527	0.30549	0.761196	0.902448	-6.30125	-1.85592	0.251219
cg04314414	chr1	198914305	OpenSea	0	ENSG00000229989	MIR181A1HG	MIR181A1HG	0	-0.0607607	-0.486414	0.628681	0.833342	-6.23068	3.19116	0.116742
cg04314555	chr16	84618866	S_Shore	TSS1500	ENSG00000103187	COTL1	COTL1	23406	0.0723017	0.538574	0.592438	0.811847	-6.2044	-3.71242	0.137263
cg04314609	chr2	233743820	Island	Body;Body;Body;Body;Body;Body;1stExon;Body;Body;Body	ENSG00000227802	DNAJB3	DNAJB3	414061	0.0296677	0.370612	0.712405	0.878877	-6.27954	3.87648	0.0391847
cg04314652	chr16	69564022	N_Shore	TSS1500;TSS1500;TSS1500;TSS1500;TSS1500	ENSG00000102908	NFAT5	NFAT5	10725	-0.0196649	-0.0949029	0.924752	0.972572	-6.34287	-1.84802	0.344956
cg04314711	chr7	4809303	Island	Body	ENSG00000157927	RADIL	RADIL	55698	-0.0395387	-0.116884	0.907397	0.966071	-6.34057	0.841261	0.941801
cg04314978	chr11	36488360	OpenSea	0	ENSG00000175104	TRAF6	TRAF6	7189	-0.201052	-0.932196	0.355487	0.638868	-5.9215	0.261267	0.381172
cg04315086	chr1	1087783	Island	Body	ENSG00000131591	C1orf159	C1orf159	54991	-0.0896188	-1.00134	0.321219	0.608306	-5.85665	3.42787	0.0537509
cg04315214	chr1	2112360	N_Shelf	5'UTR;Body;5'UTR	ENSG00000067606	PRKCZ	PRKCZ	5590	0.304307	0.950181	0.346358	0.63106	-5.90506	3.19462	0.857229
cg04315226	chr14	75077592	OpenSea	3'UTR;3'UTR	ENSG00000119703	ZC2HC1C	ZC2HC1C	79696	0.0901657	0.994252	0.324623	0.611658	-5.8635	3.34707	0.0555612
cg04315255	chr1	5911952	OpenSea	Body	ENSG00000131697	NPHP4	NPHP4	261734	0.0564594	0.500802	0.618586	0.827533	-6.2237	3.34348	0.0923936
cg04315264	chr6	35468475	Island	Body	ENSG00000198755	RPL10A	RPL10A	4736	0.122723	1.43827	0.156242	0.41741	-5.34521	-3.28227	0.0487477
cg04315554	chr2	114700982	OpenSea	Body	ENSG00000175497	DPP10	DPP10	57628	-0.204635	-0.72479	0.471787	0.73233	-6.08905	0.408249	0.658463
cg04315692	chr11	118659866	OpenSea	Body	ENSG00000118094	TREH	TREH	11181	0.20166	1.86391	0.0678837	0.251029	-4.68625	-0.815199	0.089908
cg04315771	chr19	49930692	S_Shore	TSS1500;TSS1500;TSS1500;5'UTR;TSS1500;TSS1500	ENSG00000169136	ATF5	ATF5	22809	0.0652807	0.211988	0.832934	0.935829	-6.32513	-0.0341275	0.778661
cg04316233	chr17	16690299	Island	TSS200	ENSG00000170160	CCDC144A	CCDC144A	9720	-0.0543251	-0.165437	0.869233	0.95115	-6.3338	2.03983	0.886935
cg04316429	chr2	217979479	S_Shore	0	ENSG00000223923	TNS1-AS1	TNS1-AS1	105373878	0.585789	3.89207	0.000280041	0.0056245	0.208471	-1.30784	0.229626
cg04316673	chr1	52087178	OpenSea	3'UTR;Body;3'UTR	ENSG00000134717	BTF3L4	BTF3L4	91408	0.049531	0.246103	0.806559	0.924115	-6.31741	1.37385	0.325003
cg04316754	chr20	35227306	Island	Body	ENSG00000088298	EDEM2	EDEM2	55741	0.219836	0.848375	0.40014	0.676797	-5.99183	#NAME?	NA
cg04316905	chr20	6004849	N_Shore	TSS1500	ENSG00000088766	CRLS1	CRLS1	54675	0.307141	1.06861	0.290117	0.577994	-5.78923	2.50694	0.690948
cg04317031	chr9	129037036	S_Shore	5'UTR	ENSG00000148343	MIGA2	MIGA2	84895	0.0548531	0.286737	0.775438	0.909535	-6.30673	-3.44449	0.292459
cg04317047	chr5	149428825	OpenSea	TSS200;Body	ENSG00000284182	MIR143	MIR143	406935	0.179651	0.74783	0.457887	0.722239	-6.07246	-1.66349	0.473306
cg04317399	chr7	27130694	Island	1stExon	ENSG00000197576	HOXA4	HOXA4	3201	0.547438	2.90848	0.00530613	0.0438961	-2.47956	-2.46524	0.32969
cg04317640	chrX	74420596	Island	TSS1500	ENSG00000147100	SLC16A2	SLC16A2	6567	1.13186	1.24735	0.217784	0.49982	-5.58992	-3.74759	7.06126
cg04317926	chrX	47223111	S_Shelf	1stExon;Body;5'UTR	ENSG00000102225	CDK16	CDK16	5127	-0.16691	-1.44561	0.15418	0.414184	-5.33516	3.76818	0.10151
cg04317927	chr11	55651340	OpenSea	1stExon	ENSG00000174982	OR4S2	OR4S2	219431	0.463147	1.82312	0.0743035	0.266117	-4.71622	#NAME?	NA
cg04318006	chr8	120811403	Island	1stExon	ENSG00000172164	SNTB1	SNTB1	6641	-0.0315937	-0.206231	0.837402	0.937743	-6.32632	-4.00284	0.18231
cg04318279	chr11	112959426	N_Shelf	0	ENSG00000247416	0	0	101928847	0.276548	1.36665	0.177539	0.448568	-5.44081	2.73588	0.340412
cg04318327	chr13	43414716	OpenSea	5'UTR;5'UTR	ENSG00000120658	ENOX1	ENOX1	55068	-0.00549047	-0.0346065	0.972524	0.990209	-6.34673	2.65122	0.196465
cg04318546	chr15	100606882	S_Shelf	5'UTR;5'UTR	ENSG00000183475	ASB7	ASB7	140460	0.0616183	0.533405	0.595985	0.814109	-6.20712	2.1183	0.0978128
cg04318619	chr17	1187006	OpenSea	1stExon;5'UTR	ENSG00000159842	ABR	ABR	29	0.747473	3.40559	0.00127019	0.0160825	-1.18358	-0.526055	0.477087
cg04318855	chr2	225041368	N_Shore	Body	ENSG00000135905	DOCK10	DOCK10	55619	0.265451	0.625304	0.53447	0.775796	-6.15484	-4.77598	1.50173
cg04319042	chr11	23730455	Island	0	ENSG00000255193	LINC02726	LINC02726	0	0.224596	1.61494	0.112267	0.344202	-5.09028	2.8278	0.155487
cg04319097	chr18	5293280	N_Shore	Body;5'UTR;5'UTR	ENSG00000198081	ZBTB14	ZBTB14	7541	0.0415198	0.23906	0.811985	0.92654	-6.3191	2.77959	0.238568
cg04319464	chr6	144064472	Island	1stExon;5'UTR;1stExon;5'UTR	ENSG00000118495	PLAGL1	PLAGL1	5325	0.151262	1.3264	0.1904	0.465492	-5.49254	-3.18632	0.0979869
cg04319606	chr2	26562422	Island	TSS200	ENSG00000173557	FAM166C	FAM166C	339778	0.0582566	0.394128	0.69507	0.869497	-6.27068	-3.92717	0.169056
cg04319611	chr3	172066632	OpenSea	5'UTR;5'UTR	ENSG00000075420	FNDC3B	FNDC3B	64778	0.143707	0.526454	0.600782	0.816865	-6.21073	-2.43573	0.611702
cg04319617	chr3	51715881	Island	Body;Body	ENSG00000164082	GRM2	GRM2	2912	-0.829088	-2.98344	0.00431147	0.037963	-2.29309	4.2775	0.739933
cg04319618	chr7	50159371	Island	3'UTR	ENSG00000164500	SPATA48	SPATA48	100130988	0.192559	1.22361	0.226523	0.510339	-5.61808	3.09976	0.198921
cg04319651	chr2	1539555	N_Shore	Body;Body;Body;Body	ENSG00000277603	TPO	TPO	7173	0.109846	0.376477	0.708074	0.876719	-6.27738	2.64406	0.69895
cg04319685	chr10	132207997	S_Shore	3'UTR	ENSG00000165752	STK32C	STK32C	282974	0.372428	1.27448	0.208083	0.488233	-5.55712	1.84485	0.721182
cg04319732	chr3	108219424	N_Shelf	Body	ENSG00000114446	IFT57	IFT57	55081	-0.131309	-0.536545	0.59384	0.812776	-6.20546	2.00545	0.489144
cg04319844	chr8	41661508	OpenSea	Body;Body;Body;Body;Body;Body;Body;TSS1500;Body	ENSG00000253389	0	0	0	0.0955654	0.763239	0.448708	0.715661	-6.0611	2.63028	0.118222
cg04319882	chr16	19523885	Island	1stExon;5'UTR	ENSG00000103540	CCP110	CCP110	9738	-0.0233145	-0.113997	0.909674	0.966924	-6.3409	-3.41606	0.335734
cg04319895	chr6	72245825	OpenSea	Body;Body;Body;Body;Body	ENSG00000079841	RIMS1	RIMS1	22999	0.436772	2.0351	0.0468845	0.197771	-4.37939	-1.11877	0.40119
cg04320152	chr17	18264522	S_Shore	Body;Body;3'UTR	ENSG00000177427	MIEF2	MIEF2	125170	-0.0647431	-0.615548	0.54083	0.779993	-6.16079	3.54935	0.0787408
cg04320255	chr3	71064162	N_Shore	Body	ENSG00000114861	FOXP1	FOXP1	27086	-0.262452	-0.424027	0.673272	0.857934	-6.25863	-3.9677	3.1947
cg04320354	chr7	77799509	Island	5'UTR;5'UTR;TSS1500	ENSG00000006576	PHTF2	PHTF2	57157	0.143387	0.869321	0.388605	0.66731	-5.97661	-4.27388	0.216785
cg04320404	chr16	8869230	Island	TSS1500;TSS1500	ENSG00000261481	CARHSP1-DT	CARHSP1-DT	0	-0.0389879	-0.500303	0.618935	0.827743	-6.22394	-4.03786	0.0364746
cg04320476	chr17	1588912	Island	Body	ENSG00000167703	SLC43A2	SLC43A2	124935	-0.668463	-2.8325	0.00652848	0.0507737	-2.66508	2.48675	0.522141
cg04320595	chr12	45064918	OpenSea	Body	ENSG00000257319	DBX2-AS1	DBX2-AS1	0	-0.386282	-1.69045	0.0968492	0.314536	-4.97324	2.41335	0.445972
cg04320629	chr2	177148312	OpenSea	0	ENSG00000236501	0	0	0	-0.382293	-0.900119	0.372152	0.653319	-5.95008	-1.18135	1.51512
cg04321088	chr15	74696327	Island	TSS1500;TSS1500;TSS1500	ENSG00000179151	EDC3	EDC3	80153	-0.108528	-0.555987	0.580573	0.805034	-6.19503	-4.23088	0.306424
cg04321224	chr21	44921465	OpenSea	5'UTR;TSS1500	ENSG00000227039	ITGB2-AS1	ITGB2-AS1	100505746	-0.240719	-1.41312	0.163491	0.428341	-5.3793	0.761879	0.237881
cg04321396	chr11	65712930	S_Shore	Body;Body;Body	ENSG00000172977	KAT5	KAT5	10524	0.495054	2.94244	0.00482836	0.0410995	-2.39507	-2.00756	0.261567
cg04321497	chr2	178526968	OpenSea	3'UTR;3'UTR;3'UTR;Body;3'UTR	ENSG00000237298	TTN-AS1	TTN-AS1	100506866	0.0153987	0.165714	0.869013	0.951059	-6.33376	3.80235	0.0577551
cg04321714	chr12	57766216	Island	Body	ENSG00000111012	CYP27B1	CYP27B1	1594	0.827144	3.17785	0.0024827	0.0258712	-1.79427	-1.6178	0.66032
cg04322162	chr2	188451190	OpenSea	5'UTR	ENSG00000144366	GULP1	GULP1	51454	-0.308006	-1.34243	0.18521	0.458738	-5.4721	1.85281	0.440921
cg04322176	chr16	55760544	N_Shore	TSS200	ENSG00000228695	CES1P1	CES1P1	51716	0.904406	2.83221	0.00653361	0.0507994	-2.66578	-2.00679	0.967117
cg04322210	chr16	64989	S_Shore	Body	ENSG00000007384	RHBDF1	RHBDF1	64285	0.0532428	0.379632	0.705737	0.875408	-6.27621	2.32052	0.150699
cg04322298	chr2	189771173	OpenSea	3'UTR;3'UTR	ENSG00000128699	ORMDL1	ORMDL1	94101	0.0110387	0.0740905	0.941218	0.97852	-6.34461	2.96371	0.17147
cg04322363	chr3	160039284	S_Shore	0	ENSG00000244040	IL12A-AS1	IL12A-AS1	101928376	-0.0511191	-0.164394	0.87005	0.951529	-6.33397	-0.823792	0.793947
cg04322429	chr10	43109219	S_Shelf	Body;Body	ENSG00000165731	RET	RET	5979	0.146946	1.5573	0.125358	0.367411	-5.17641	3.72321	0.0633919
cg04322486	chr7	55533533	OpenSea	Body	ENSG00000154978	VOPP1	VOPP1	81552	-0.416551	-1.49137	0.141826	0.394569	-5.27143	-2.38227	0.665109
cg04322504	chr10	96527244	OpenSea	Body	ENSG00000077147	TM9SF3	TM9SF3	56889	0.0226348	0.104284	0.91734	0.969707	-6.34195	2.43357	0.379816
cg04322596	chr10	113151106	OpenSea	Body;Body;Body;Body;Body;Body	ENSG00000148737	TCF7L2	TCF7L2	6934	-0.0167473	-0.19613	0.845259	0.94091	-6.32832	3.99705	0.0464954
cg04322651	chr7	78082635	OpenSea	Body	ENSG00000187391	MAGI2	MAGI2	9863	0.0784916	0.26875	0.789172	0.915906	-6.31166	2.31455	0.699428
cg04322718	chr6	32128951	N_Shore	TSS1500;TSS1500;Body	ENSG00000213676	ATF6B	ATF6B	1388	-0.12063	-0.505643	0.615216	0.825591	-6.22129	1.45697	0.463858
cg04323365	chrX	71223243	N_Shore	1stExon;5'UTR;Body;5'UTR	ENSG00000169562	GJB1	GJB1	2705	0.148777	1.23672	0.221647	0.504505	-5.6026	2.50735	0.110169
cg04323814	chr13	25172506	S_Shore	TSS1500;TSS1500	ENSG00000165566	AMER2	AMER2	219287	0.172296	0.890121	0.377447	0.657878	-5.95879	-0.158718	0.303953
cg04323966	chr6	137865521	N_Shore	0	ENSG00000237499	WAKMAR2	WAKMAR2	100130476	0.00826227	0.0902856	0.928401	0.973793	-6.3433	3.70189	0.0555458
cg04324487	chr7	75362609	S_Shelf	Body;Body	ENSG00000205583	STAG3L1	STAG3L1	0	-0.0337269	-0.198468	0.843441	0.94018	-6.32787	3.77376	0.227719
cg04324521	chr16	1198501	N_Shore	Body;Body	ENSG00000196557	CACNA1H	CACNA1H	8912	-0.733142	-2.77431	0.00763564	0.0566033	-2.80477	2.64639	0.6545
cg04324746	chr2	238253440	OpenSea	Body	ENSG00000225057	0	0	0	0.0833053	0.813007	0.419855	0.693486	-6.0228	3.84195	0.0744503
cg04324917	chr16	87701271	N_Shore	Body	ENSG00000104731	KLHDC4	KLHDC4	54758	0.0767661	0.466105	0.643057	0.841575	-6.2402	2.941	0.213788
cg04325187	chrX	150762334	Island	Body	ENSG00000063601	MTMR1	MTMR1	8776	0.0159045	0.127002	0.89942	0.962772	-6.33936	3.03096	0.116859
cg04325221	chr15	45117849	S_Shore	Body;Body	ENSG00000140254	DUOXA1	DUOXA1	90527	1.04516	3.58694	0.000732393	0.0110043	-0.678502	-0.292665	0.868126
cg04325909	chr2	27277815	OpenSea	Body	ENSG00000163793	DNAJC5G	DNAJC5G	285126	0.140974	1.12628	0.265125	0.552795	-5.72813	3.25791	0.119832
cg04325960	chr6	146803850	OpenSea	TSS200;Body	ENSG00000228283	KATNBL1P6	KATNBL1P6	0	0.203049	0.760299	0.450464	0.716939	-6.06327	2.26449	0.588336
cg04326023	chr17	8392419	N_Shore	3'UTR	ENSG00000189051	RNF222	RNF222	643904	0.972771	4.8923	9.79026e-06	0.00059203	3.34197	-0.545188	0.466385
cg04326348	chr10	123429301	OpenSea	0	ENSG00000230131	LINC02641	LINC02641	0	0.304268	0.965435	0.338737	0.624255	-5.89087	1.23769	0.830176
cg04326353	chr8	69627744	OpenSea	Body;Body;Body;Body	ENSG00000137573	SULF1	SULF1	23213	0.124246	0.72128	0.473921	0.733859	-6.09154	1.94481	0.236628
cg04326808	chr15	39250842	OpenSea	1stExon;5'UTR	ENSG00000175746	LINC02915	LINC02915	400360	0.0613159	0.209956	0.834512	0.936536	-6.32555	1.46734	0.698947
cg04326854	chr6	165661965	Island	1stExon;5'UTR;1stExon	ENSG00000112541	PDE10A	PDE10A	10846	-0.234786	-0.939576	0.351722	0.635769	-5.91479	-3.6322	0.516421
cg04326887	chr3	73037823	OpenSea	Body	ENSG00000163605	PPP4R2	PPP4R2	151987	0.0560678	0.346436	0.730391	0.887585	-6.28809	2.37544	0.205534
cg04327181	chr11	66012055	Island	1stExon	ENSG00000175315	CST6	CST6	1474	2.92444	7.71084	3.36463e-10	9.96131e-07	13.0361	-3.78376	2.54146
cg04327675	chr6	3341796	OpenSea	Body;Body	ENSG00000137266	SLC22A23	SLC22A23	63027	-0.23024	-1.02306	0.310953	0.598654	-5.83532	0.076807	0.41765
cg04327763	chrX	119791750	Island	TSS200	ENSG00000198918	RPL39	RPL39	6170	0.793456	1.02418	0.310427	0.598161	-5.83421	-3.28876	5.09529
cg04327947	chr19	55284012	N_Shore	TSS200	ENSG00000160469	BRSK1	BRSK1	84446	0.0827062	0.791472	0.4322	0.70339	-6.03966	-4.16293	0.0779597
cg04328162	chr13	96090856	Island	5'UTR;1stExon	ENSG00000185352	HS6ST3	HS6ST3	266722	0.238655	1.16068	0.251004	0.537746	-5.69021	-3.32972	0.348425
cg04328219	chr10	6221469	S_Shore	Body;Body	ENSG00000170525	PFKFB3	PFKFB3	5209	0.126106	0.879163	0.383285	0.662883	-5.96824	2.22398	0.160359
cg04328477	chr16	68236355	Island	TSS200	ENSG00000103067	ESRP2	ESRP2	80004	0.122723	0.647666	0.520013	0.76577	-6.14088	-2.5275	0.288596
cg04328562	chr19	11538886	OpenSea	1stExon;5'UTR	ENSG00000130176	CNN1	CNN1	1264	0.343674	1.51007	0.136999	0.386886	-5.24487	-1.57541	0.437545
cg04328762	chr22	19718663	Island	Body	ENSG00000184702	SEPTIN5	SEPTIN5	5413	0.31355	0.992289	0.325591	0.612453	-5.86537	-4.13707	0.83543
cg04328826	chr16	2088380	N_Shore	Body;Body;Body	ENSG00000103197	TSC2	TSC2	7249	0.00411307	0.0340243	0.972993	0.990373	-6.30088	#NAME?	NA
cg04329105	chr14	59465603	S_Shore	TSS1500	ENSG00000181619	GPR135	GPR135	64582	0.281762	1.81688	0.0749023	0.267576	-4.7665	-2.648	0.199611
cg04329125	chr14	105478685	Island	Body	ENSG00000182809	CRIP2	CRIP2	1397	-0.710864	-1.8673	0.0674258	0.249969	-4.68049	2.09265	1.27609
cg04329146	chr3	32954880	OpenSea	3'UTR	ENSG00000183813	CCR4	CCR4	1233	-0.0140581	-0.0771548	0.938793	0.977746	-6.34438	2.56852	0.263665
cg04329382	chr22	46085011	N_Shore	TSS1500	ENSG00000197182	MIRLET7BHG	MIRLET7BHG	400931	-0.230588	-0.924484	0.359448	0.642199	-5.92846	0.0194414	0.514187
cg04329454	chr6	33593322	Island	Body	ENSG00000197251	LINC00336	LINC00336	401253	-0.21718	-0.999662	0.322042	0.609058	-5.85825	-2.21316	0.38794
cg04329455	chr9	134323518	N_Shore	0	ENSG00000186350	RXRA	RXRA	6256	1.05971	3.44675	0.0011224	0.0147896	-1.07035	0.644535	0.953293
cg04329477	chr16	89553778	OpenSea	Body	ENSG00000197912	SPG7	SPG7	6687	0.388075	2.06406	0.0439509	0.189397	-4.32519	1.50182	0.305432
cg04329510	chr19	47320832	OpenSea	3'UTR	ENSG00000197405	C5AR1	C5AR1	728	-0.0564656	-0.213291	0.831923	0.935446	-6.32485	3.18636	0.571971
cg04329659	chr10	5663075	N_Shelf	Body;Body	ENSG00000196372	ASB13	ASB13	79754	0.68462	2.61834	0.0115104	0.0753665	-3.16848	1.38056	0.631364
cg04329870	chr2	86821624	OpenSea	Body;3'UTR;Body	ENSG00000172116	CD8B	CD8B	926	0.154548	0.611474	0.543515	0.78174	-6.16323	1.70645	0.523476
cg04330057	chr6	16306146	OpenSea	3'UTR;3'UTR	ENSG00000124788	ATXN1	ATXN1	6310	0.121115	0.663336	0.510007	0.759111	-6.13081	2.68567	0.267109
cg04330084	chr7	123535317	S_Shore	TSS1500	ENSG00000164675	IQUB	IQUB	154865	0.0766318	0.306322	0.760566	0.902125	-6.301	-4.21529	0.509798
cg04330122	chr3	119597973	OpenSea	1stExon	ENSG00000144837	PLA1A	PLA1A	51365	0.799297	3.00753	0.00403066	0.0362512	-2.23245	-0.745671	0.677208
cg04330326	chr19	2770450	N_Shelf	5'UTR	ENSG00000104969	SGTA	SGTA	6449	-0.275959	-2.16537	0.034885	0.161736	-4.13026	0.196348	0.133563
cg04330449	chr5	135535476	Island	1stExon	ENSG00000181965	NEUROG1	NEUROG1	4762	2.63595	5.12306	4.35037e-06	0.000351469	4.10484	-2.85611	3.29637
cg04330513	chr14	36514489	Island	TSS1500	ENSG00000229415	SFTA3	SFTA3	0	0.564159	2.82941	0.00658341	0.0510636	-2.67256	-1.35162	0.368767
cg04330546	chr2	3456515	N_Shore	Body	ENSG00000171853	TRAPPC12	TRAPPC12	51112	0.13159	1.70859	0.0933836	0.307357	-4.94434	3.89948	0.0377916
cg04330597	chr2	234999091	OpenSea	5'UTR	ENSG00000130147	SH3BP4	SH3BP4	23677	0.144238	0.413703	0.680771	0.861888	-6.26289	2.98067	1.00434
cg04330628	chr15	43824681	Island	1stExon;5'UTR	ENSG00000140259	MFAP1	MFAP1	4236	0.228754	1.48408	0.143722	0.397583	-5.28171	-4.18078	0.192879
cg04330631	chr6	42050465	Island	TSS200	ENSG00000112576	CCND3	CCND3	896	0.650289	2.81942	0.0067637	0.0519878	-2.69668	-3.91513	0.497508
cg04330806	chr7	87875282	N_Shore	TSS1500;5'UTR	ENSG00000006634	DBF4	DBF4	10926	0.0647537	0.225338	0.822588	0.931295	-6.32224	-1.52577	0.676389
cg04330811	chr2	134192208	S_Shore	0	ENSG00000152127	MGAT5	MGAT5	4249	0.00585838	0.0340584	0.972959	0.99037	-6.34675	2.56186	0.233476
cg04330881	chr2	207748451	OpenSea	Body;Body	ENSG00000163249	CCNYL1	CCNYL1	151195	0.298777	1.02031	0.312245	0.599828	-5.83805	1.27521	0.716341
cg04330884	chr10	124651009	OpenSea	Body	ENSG00000258539	0	0	0	-0.451083	-2.64602	0.0107084	0.0715725	-3.10486	0.942707	0.2613
cg04331189	chr2	159285792	N_Shore	5'UTR;5'UTR;5'UTR	ENSG00000196151	WDSUB1	WDSUB1	151525	0.823353	2.16582	0.0348707	0.161687	-4.12963	0.807242	1.30004
cg04331601	chr19	17523071	S_Shore	TSS1500;TSS1500	ENSG00000167483	NIBAN3	NIBAN3	199786	-0.29582	-2.44232	0.0179648	0.102516	-3.55904	1.04985	0.12219
cg04331694	chr16	50070273	S_Shelf	Body	ENSG00000155393	HEATR3	HEATR3	55027	0.0547473	0.595981	0.553727	0.788501	-6.17242	3.60475	0.0565451
cg04331960	chr7	100093504	OpenSea	Body;Body	ENSG00000166508	MCM7	MCM7	4176	-0.233108	-1.16966	0.247402	0.533722	-5.68014	1.59236	0.326649
cg04332418	chr6	13486017	N_Shore	5'UTR;1stExon;Body	ENSG00000145990	GFOD1	GFOD1	54438	0.442628	2.22382	0.0304695	0.147707	-4.01467	-3.20172	0.348219
cg04332433	chr3	195809649	OpenSea	Body;Body;Body	ENSG00000145113	MUC4	MUC4	4585	0.856979	1.73952	0.0877822	0.295638	-4.8946	2.09185	2.12843
cg04332442	chr22	46374166	N_Shore	Body	ENSG00000075275	CELSR1	CELSR1	9620	-0.372083	-1.35769	0.180348	0.452408	-5.45245	-0.437212	0.635305
cg04332454	chr4	8219745	OpenSea	Body	ENSG00000125089	SH3TC1	SH3TC1	54436	0.131499	1.57622	0.120931	0.359784	-5.14845	3.44061	0.0464121
cg04332526	chr16	3657038	OpenSea	Body	ENSG00000213918	DNASE1	DNASE1	1773	0.00872979	0.0525036	0.958326	0.985055	-6.34596	3.30572	0.21723
cg04332534	chr19	36605585	Island	5'UTR;TSS1500;TSS1500;TSS1500	ENSG00000161298	ZNF382	ZNF382	84911	1.83715	3.3034	0.00172099	0.0199462	-1.46097	-5.13016	3.10232
cg04332619	chr16	8713109	OpenSea	5'UTR;1stExon;5'UTR	ENSG00000183044	ABAT	ABAT	18	-0.0423894	-0.222173	0.825038	0.932312	-6.32294	0.76303	0.290652
cg04332914	chr3	53347560	Island	5'UTR;1stExon	ENSG00000272886	DCP1A	DCP1A	55802	0.0475189	0.587247	0.559534	0.791889	-6.17749	-3.85457	0.0405737
cg04333297	chr3	140942891	S_Shore	Body;Body	ENSG00000114120	SLC25A36	SLC25A36	55186	-0.620709	-1.36577	0.177812	0.448897	-5.44195	-3.3585	1.77136
cg04333575	chr11	6319660	Island	Body	ENSG00000170955	CAVIN3	CAVIN3	112464	0.599888	3.23649	0.00209413	0.0229228	-1.63965	-2.37618	0.330274
cg04333863	chr2	69893997	OpenSea	1stExon	ENSG00000124380	SNRNP27	SNRNP27	11017	0.0379474	0.279636	0.780846	0.912061	-6.30871	-4.0972	0.139959
cg04334011	chr14	21093431	S_Shore	Body;Body;Body	ENSG00000165804	ZNF219	ZNF219	51222	0.450642	2.11111	0.0395238	0.175945	-4.23574	0.204995	0.399003
cg04334108	chr4	147634655	OpenSea	3'UTR	ENSG00000164168	TMEM184C	TMEM184C	55751	-0.110061	-0.51388	0.609484	0.822167	-6.21716	1.90608	0.371313
cg04334121	chr11	18236606	OpenSea	5'UTR	ENSG00000148965	SAA4	SAA4	6291	0.0958282	0.555388	0.580977	0.805295	-6.19536	2.95865	0.236461
cg04334324	chr19	57599494	N_Shore	TSS1500	ENSG00000183647	ZNF530	ZNF530	348327	0.0722985	0.18808	0.851537	0.943682	-6.32985	-2.09788	1.2206
cg04334564	chr11	118440125	S_Shelf	Body	ENSG00000118058	KMT2A	KMT2A	4297	0.0612201	0.311257	0.756833	0.900205	-6.29949	1.77002	0.310016
cg04334651	chr16	4316967	Island	0	ENSG00000126603	GLIS2	GLIS2	84662	0.397245	2.37874	0.0210208	0.11439	-3.69531	-1.07223	0.244242
cg04334684	chrX	154429016	Island	Body	ENSG00000071553	ATP6AP1	ATP6AP1	537	0.773551	1.07413	0.287657	0.575656	-5.78351	-3.7077	4.40969
cg04334723	chr19	12943613	N_Shelf	Body	ENSG00000179218	CALR	CALR	811	-0.104874	-0.535209	0.594757	0.813315	-6.20616	0.869328	0.308751
cg04334727	chr2	100995792	OpenSea	3'UTR	ENSG00000170485	NPAS2	NPAS2	4862	0.0840638	0.543154	0.589305	0.809951	-6.20196	3.06068	0.187349
cg04334736	chr16	1501821	S_Shore	Body	ENSG00000100726	TELO2	TELO2	9894	0.116807	1.30671	0.196959	0.474203	-5.51733	2.88719	0.0544757
cg04334773	chr19	11061850	S_Shore	3'UTR;3'UTR;3'UTR;3'UTR;3'UTR;3'UTR;3'UTR	ENSG00000127616	SMARCA4	SMARCA4	6597	0.108268	0.552703	0.582804	0.806354	-6.19681	2.1149	0.308662
cg04334885	chr16	2602939	N_Shore	3'UTR;TSS1500;3'UTR	ENSG00000215154	0	0	652276	-0.0551389	-0.365166	0.716443	0.880879	-6.28152	2.93285	0.177003
cg04335207	chr2	219014830	OpenSea	Body	ENSG00000224090	0	0	100129175	0.24785	1.49061	0.142012	0.394845	-5.2725	2.54913	0.226956
cg04335339	chr10	115093359	Island	TSS200	ENSG00000107518	ATRNL1	ATRNL1	26033	0.206971	1.5811	0.119811	0.357659	-5.14119	-4.09221	0.135786
cg04335562	chr19	2945002	Island	TSS200	ENSG00000175691	ZNF77	ZNF77	58492	0.096362	1.32194	0.191872	0.467382	-5.49819	-1.56052	0.0313379
cg04335714	chr22	25403103	N_Shore	0	ENSG00000100068	LRP5L	LRP5L	0	0.374448	1.7513	0.0857132	0.291153	-4.87542	-1.56845	0.390294
cg04336379	chr7	5072038	Island	TSS200	ENSG00000273313	RBAKDN	RBAKDN	0	0.567944	1.19873	0.235996	0.520982	-5.64702	-0.913326	1.91105
cg04336433	chr16	3734954	S_Shelf	Body;Body	ENSG00000005339	CREBBP	CREBBP	1387	0.049336	0.461903	0.646043	0.843121	-6.24212	2.99236	0.0813613
cg04336624	chr16	29155960	N_Shelf	0	ENSG00000260517	0	0	0	0.311052	1.27104	0.209295	0.489536	-5.56132	2.93605	0.501699
cg04336684	chr1	1019767	Island	TSS1500	ENSG00000188157	AGRN	AGRN	375790	-0.0978168	-1.1645	0.249443	0.536011	-5.68595	-4.14113	0.0459924
cg04336814	chr15	26774550	S_Shore	TSS1500;TSS1500	ENSG00000166206	GABRB3	GABRB3	2562	-0.739641	-2.33351	0.0234696	0.123535	-3.79047	0.817817	0.911666
cg04336836	chr15	83208318	Island	TSS1500	ENSG00000259986	0	0	0	0.726408	1.87605	0.0661913	0.247043	-4.66534	-3.18505	1.32135
cg04336859	chr19	51501899	OpenSea	TSS200	ENSG00000254521	SIGLEC12	SIGLEC12	89858	-0.799049	-2.78353	0.00744943	0.0556271	-2.78278	-0.549908	0.77541
cg04336894	chr7	111741444	OpenSea	Body	ENSG00000128512	DOCK4	DOCK4	9732	0.179768	0.829651	0.410479	0.685996	-6.00945	3.35757	0.383508
cg04336926	chr2	130231043	S_Shore	0	ENSG00000213225	NOC2LP1	NOC2LP1	0	0.0146995	0.0752434	0.940306	0.978226	-6.34453	3.3991	0.305113
cg04337007	chr17	74935747	Island	TSS200	ENSG00000182938	OTOP3	OTOP3	347741	0.816783	3.33065	0.00158785	0.0188412	-1.38752	-3.25381	0.594117
cg04337056	chr3	158644069	N_Shore	TSS1500	ENSG00000168827	GFM1	GFM1	85476	0.246364	1.01384	0.315294	0.602746	-5.84442	2.30899	0.488987
cg04337096	chr5	146877784	Island	Body;Body;Body;5'UTR;Body;Body;Body	ENSG00000156475	PPP2R2B	PPP2R2B	5521	0.803227	3.07093	0.00337119	0.0319937	-2.07126	-3.55367	0.659691
cg04337188	chr2	218387048	N_Shore	Body	ENSG00000018280	SLC11A1	SLC11A1	6556	-0.118729	-0.627462	0.533066	0.774943	-6.15351	2.03905	0.287608
cg04337198	chr10	118338625	N_Shelf	5'UTR;5'UTR	ENSG00000165669	FAM204A	FAM204A	63877	0.263298	1.28065	0.205925	0.485593	-5.54958	2.21525	0.350319
cg04337278	chr20	63176023	Island	0	ENSG00000231977	0	0	0	0.376135	1.6513	0.104624	0.33013	-5.03453	-4.20227	0.441977
cg04337403	chr2	3284966	N_Shore	Body	ENSG00000032389	EIPR1	EIPR1	7260	0.486391	3.10574	0.00304881	0.0298216	-1.98078	2.12531	0.228513
cg04337412	chr20	46364163	Island	5'UTR;5'UTR;5'UTR	ENSG00000080189	SLC35C2	SLC35C2	51006	-0.0504981	-0.445071	0.658082	0.849599	-6.24963	-3.87973	0.0936634
cg04337476	chr7	840185	OpenSea	Body;Body	ENSG00000164828	SUN1	SUN1	23353	0.118704	0.889994	0.377495	0.657933	-5.95892	3.54008	0.136713
cg04337594	chr11	952928	OpenSea	Body	ENSG00000183020	AP2A2	AP2A2	161	0.440442	2.05945	0.0444065	0.190741	-4.33385	-0.42798	0.398998
cg04337828	chr16	87957087	N_Shore	5'UTR;5'UTR	ENSG00000172530	BANP	BANP	54971	-0.481396	-2.78533	0.00741081	0.0554391	-2.77826	0.801659	0.272543
cg04337854	chr6	105137887	S_Shore	TSS1500	ENSG00000203808	BVES-AS1	BVES-AS1	154442	0.0862474	0.217613	0.828571	0.933973	-6.32393	1.91062	1.29869
cg04337937	chr13	23434243	OpenSea	TSS1500	ENSG00000151835	SACS	SACS	26278	0.191844	0.663468	0.509923	0.759092	-6.13073	2.41318	0.69017
cg04337944	chr22	45503423	Island	Body;Body;Body;Body	ENSG00000077942	FBLN1	FBLN1	2192	0.469867	2.47531	0.0165626	0.0968535	-3.48783	-0.895944	0.32224
cg04338129	chr11	65867920	OpenSea	Body	ENSG00000172638	EFEMP2	EFEMP2	30008	-0.0761667	-0.429486	0.66932	0.855813	-6.25634	2.20792	0.249961
cg04338134	chr16	66935498	N_Shore	TSS1500;1stExon;TSS1500;1stExon	ENSG00000172831	CES2	CES2	8824	0.675094	3.44823	0.00111739	0.01474	-1.06626	-2.36194	0.378629
cg04338175	chr7	6606531	N_Shore	Body	ENSG00000146576	C7orf26	C7orf26	79034	0.0204977	0.161387	0.872403	0.952365	-6.33446	2.80178	0.120648
cg04338250	chr19	46040427	OpenSea	Body	ENSG00000204869	IGFL4	IGFL4	444882	0.228886	0.85491	0.396471	0.673784	-5.98871	1.98447	0.593077
cg04338271	chr2	242003831	Island	0	ENSG00000233806	LINC01237	LINC01237	101927289	0.325963	1.16062	0.251028	0.537766	-5.69027	4.06871	0.661683
cg04338556	chr15	31026083	Island	Body	ENSG00000259720	0	0	0	-0.0931953	-1.10983	0.272086	0.559974	-5.74587	3.38449	0.0458147
cg04338735	chr16	49467692	S_Shelf	0	ENSG00000261623	LINC02179	LINC02179	0	-0.472385	-1.55152	0.126764	0.369759	-5.18492	2.68834	0.795549
cg04338863	chr8	33813101	OpenSea	0	ENSG00000253642	0	0	0	0.527814	1.69049	0.0968427	0.314531	-4.97318	1.21282	0.844264
cg04339240	chr16	75261472	N_Shelf	Body;5'UTR;Body;Body;Body	ENSG00000050820	BCAR1	BCAR1	9564	0.224372	0.907602	0.368221	0.650037	-5.9435	1.14096	0.504583
cg04339246	chr15	89333202	Island	Body;Body	ENSG00000140521	POLG	POLG	5428	-0.652544	-2.36035	0.0219922	0.11803	-3.73428	3.41675	0.691864
cg04339312	chr16	1497781	N_Shelf	Body	ENSG00000100726	TELO2	TELO2	9894	0.139105	1.50814	0.137463	0.387632	-5.24761	3.57966	0.0597142
cg04339360	chr13	73061430	S_Shore	Body	ENSG00000102554	KLF5	KLF5	688	0.107694	0.455245	0.650803	0.845775	-6.24512	1.18792	0.455438
cg04339462	chr14	99561859	OpenSea	Body	ENSG00000205476	CCDC85C	CCDC85C	317762	0.4852	1.71072	0.0930147	0.306664	-4.941	1.38116	0.695193
cg04339553	chr15	37015312	OpenSea	Body;Body;Body;Body;Body;Body;Body	ENSG00000134138	MEIS2	MEIS2	4212	0.523888	2.10894	0.0397191	0.176524	-4.23991	-0.170419	0.545031
cg04339790	chr16	10581799	S_Shore	TSS1500	ENSG00000213853	EMP2	EMP2	2013	-0.0758102	-0.332433	0.740881	0.892775	-6.29277	0.541331	0.421492
cg04339837	chr1	12596101	Island	Body	ENSG00000162496	DHRS3	DHRS3	9249	0.426542	1.65963	0.10293	0.326796	-5.02161	-3.39702	0.566649
cg04340114	chr16	89402265	OpenSea	5'UTR	ENSG00000167522	ANKRD11	ANKRD11	29123	0.0148669	0.187936	0.851645	0.943722	-6.32988	3.7129	0.0378192
cg04340203	chr19	891986	Island	5'UTR	ENSG00000282092	MED16	MED16	10025	0.0933786	0.365533	0.716177	0.880724	-6.28138	1.25896	0.532575
cg04340324	chr1	209582436	OpenSea	TSS1500	ENSG00000008118	CAMK1G	CAMK1G	57172	0.0168609	0.0908279	0.927974	0.973666	-6.34325	3.07344	0.274205
cg04340421	chr8	33513119	N_Shore	1stExon;1stExon;5'UTR;5'UTR	ENSG00000129696	TTI2	TTI2	80185	0.0173621	0.102488	0.918758	0.970122	-6.34213	-4.01371	0.22608
cg04340435	chr13	113491658	Island	5'UTR;TSS1500	ENSG00000150403	TMCO3	TMCO3	55002	0.214662	0.908796	0.367595	0.64952	-5.94244	-2.079	0.459491
cg04340510	chr1	156731554	S_Shelf	Body;Body	ENSG00000143303	METTL25B	METTL25B	51093	0.275176	1.02546	0.309832	0.597615	-5.83294	3.13345	0.599519
cg04340567	chr4	7591858	Island	Body	ENSG00000184985	SORCS2	SORCS2	57537	0.191386	0.895899	0.374381	0.655318	-5.95377	2.5592	0.373224
cg04340595	chr1	9729116	N_Shore	3'UTR;3'UTR	ENSG00000171603	CLSTN1	CLSTN1	22883	-0.163915	-0.488838	0.626985	0.832402	-6.22951	2.35045	0.929181
cg04340651	chr15	93073851	Island	1stExon;Body;5'UTR;TSS200;TSS200;TSS1500;5'UTR	ENSG00000182175	RGMA	RGMA	56963	0.151472	0.525785	0.601244	0.817041	-6.21108	-0.49189	0.682847
cg04340874	chr7	27186192	N_Shore	Body;TSS1500	ENSG00000240990	HOXA11-AS	HOXA11-AS	221883	-0.163919	-0.730782	0.468149	0.729961	-6.08478	-0.229125	0.410717
cg04340895	chr4	47461151	N_Shelf	Body	ENSG00000169019	COMMD8	COMMD8	54951	0.269547	0.795121	0.43011	0.701848	-6.03682	2.23196	0.957167
cg04340918	chr8	19719517	OpenSea	0	ENSG00000147408	CSGALNACT1	CSGALNACT1	55790	-0.401714	-1.19827	0.236173	0.521108	-5.64755	0.748913	0.950084
cg04341202	chr2	68467522	Island	TSS200;TSS1500	ENSG00000169621	APLF	APLF	200558	0.103824	0.497189	0.621124	0.829036	-6.22546	-4.11826	0.3522
cg04341210	chr13	36675951	S_Shore	5'UTR	ENSG00000180440	SERTM1	SERTM1	400120	0.561969	1.58541	0.118856	0.356094	-5.13478	2.13901	1.08516
cg04341324	chr8	10732667	Island	0	ENSG00000248896	0	0	102723313	-0.0562241	-0.302729	0.763288	0.903408	-6.30208	-2.07354	0.274935
cg04341454	chr2	233346932	OpenSea	3'UTR	ENSG00000130561	SAG	SAG	6295	-0.107934	-0.678984	0.50011	0.752039	-6.12053	2.89641	0.199129
cg04341730	chr4	174214161	Island	0	ENSG00000248174	LINC02268	LINC02268	101928509	0.636922	2.03061	0.0473546	0.199108	-4.38774	-1.70303	0.871884
cg04341767	chrX	49922418	Island	TSS200;TSS200	ENSG00000171365	CLCN5	CLCN5	1184	0.465662	0.984987	0.329131	0.615493	-5.87237	-2.72906	1.88617
cg04341806	chr13	46183260	OpenSea	TSS1500	ENSG00000136167	LCP1	LCP1	3936	-0.411348	-1.73243	0.0890468	0.298221	-4.90608	2.4952	0.483873
cg04342092	chr19	57584100	Island	TSS200	ENSG00000171649	ZIK1	ZIK1	284307	2.59453	5.01573	6.35256e-06	0.000448792	3.7486	-4.89302	3.28576
cg04342259	chr2	113979389	Island	0	ENSG00000234199	LINC01191	LINC01191	440900	-0.0157271	-0.051465	0.95915	0.985345	-6.34602	0.838492	0.765963
cg04342328	chr22	38570700	Island	TSS1500	ENSG00000100206	DMC1	DMC1	11144	0.041801	0.372292	0.711161	0.878152	-6.27893	-4.14784	0.0913017
cg04342425	chr16	84442255	OpenSea	Body	ENSG00000064270	ATP2C2	ATP2C2	9914	-0.0328446	-0.193315	0.847455	0.941876	-6.32886	2.15841	0.227611
cg04342594	chr3	138944028	N_Shore	0	ENSG00000244578	LINC01391	LINC01391	103344930	0.949622	3.47412	0.00103334	0.0139572	-0.994595	-0.987883	0.752933
cg04343045	chr20	34272090	S_Shelf	0	ENSG00000250917	0	0	0	-1.08794	-3.26564	0.00192306	0.0215877	-1.56211	2.7547	1.10029
cg04343361	chr20	60088261	S_Shore	0	ENSG00000228340	MIR646HG	MIR646HG	284757	0.0225382	0.100106	0.92064	0.971002	-6.34237	2.43249	0.409686
cg04343385	chr16	653464	S_Shore	Body	ENSG00000161996	WDR90	WDR90	197335	0.0958883	0.699447	0.487334	0.743233	-6.10673	2.38685	0.144365
cg04343794	chr1	1206752	Island	TSS200;TSS200;TSS200	ENSG00000186891	TNFRSF18	TNFRSF18	8784	0.791101	2.50302	0.0154499	0.0923245	-3.42705	-3.28675	0.919355
cg04343883	chr1	202193210	N_Shore	TSS1500	ENSG00000133067	LGR6	LGR6	59352	0.430643	1.70665	0.0937741	0.308146	-4.9475	0.912634	0.547316
cg04343891	chr4	80185509	S_Shore	5'UTR;1stExon	ENSG00000152784	PRDM8	PRDM8	56978	1.90938	6.01781	1.72805e-07	4.55433e-05	7.14746	-4.06804	1.40412
cg04344000	chr6	117548694	S_Shore	Body	ENSG00000047932	GOPC	GOPC	57120	-1.19265	-4.28914	7.6845e-05	0.00232975	1.41189	1.13115	0.857115
cg04344021	chr10	1199541	OpenSea	Body	ENSG00000185736	ADARB2	ADARB2	105	0.26787	1.1834	0.241962	0.527588	-5.66458	2.11129	0.425537
cg04344190	chr16	78184548	OpenSea	Body;Body	ENSG00000186153	WWOX	WWOX	51741	0.146407	0.772473	0.443285	0.711808	-6.05415	2.17635	0.289751
cg04344516	chr11	66762186	Island	Body	ENSG00000173715	C11orf80	C11orf80	79703	0.020807	0.237026	0.813551	0.92738	-6.31958	3.79344	0.0499969
cg04344730	chr1	57109981	OpenSea	Body	ENSG00000173406	DAB1	DAB1	1600	0.641496	2.22174	0.0306186	0.148199	-4.01884	0.245527	0.7475
cg04344875	chr7	130491643	Island	TSS1500;5'UTR;5'UTR;TSS1500	ENSG00000106484	MEST	MEST	4232	0.115973	1.31563	0.193965	0.470185	-5.50614	0.280879	0.0525984
cg04344917	chr10	92591929	N_Shore	TSS1500	ENSG00000138160	KIF11	KIF11	3832	-0.106797	-0.248101	0.805021	0.923392	-6.31692	-3.72053	1.53478
cg04344923	chr7	1529592	N_Shore	TSS1500	ENSG00000198517	MAFK	MAFK	7975	0.248705	0.805424	0.424194	0.69705	-6.02877	2.9443	0.792118
cg04344997	chrX	154378769	Island	TSS1500	ENSG00000102119	EMD	EMD	2010	0.884892	1.2607	0.212971	0.493892	-5.57387	-3.81037	4.22226
cg04345034	chr15	70505050	OpenSea	0	ENSG00000259473	LINC02205	LINC02205	105370880	-1.22724	-4.84292	1.1629e-05	0.000664868	3.18028	1.69668	0.761017
cg04345118	chr2	113237879	S_Shore	Body;Body;Body;Body;Body;Body;Body	ENSG00000125618	PAX8	PAX8	7849	0.744889	3.30991	0.0016883	0.0196775	-1.44348	0.0678093	0.497119
cg04345366	chr12	131734481	N_Shore	Body	ENSG00000061936	SFSWAP	SFSWAP	6433	-0.0376727	-0.335221	0.738783	0.891645	-6.29186	3.48235	0.0914412
cg04345475	chr11	6480361	N_Shore	Body;TSS1500	ENSG00000132286	TIMM10B	TIMM10B	26515	-0.336043	-2.05613	0.0447249	0.191666	-4.33999	2.85927	0.227267
cg04345908	chr6	32763550	S_Shore	Body	ENSG00000232629	HLA-DQB2	HLA-DQB2	3120	-0.305944	-1.02341	0.310789	0.598512	-5.83497	2.34963	0.747228
cg04345928	chrX	38561530	Island	1stExon;5'UTR	ENSG00000156298	TSPAN7	TSPAN7	7102	0.695108	1.1762	0.244803	0.530918	-5.67276	-3.31987	2.97787
cg04346128	chr5	144204925	N_Shore	5'UTR	ENSG00000183775	KCTD16	KCTD16	57528	0.640082	2.95502	0.00466612	0.0401213	-2.36417	-1.10733	0.443021
cg04346410	chr2	131480581	OpenSea	Body	ENSG00000173272	MZT2A	MZT2A	653784	0.0900037	0.533697	0.595791	0.813973	-6.20696	2.77667	0.225152
cg04346459	chr6	41100927	Island	3'UTR;3'UTR;TSS200	ENSG00000161912	ADCY10P1	ADCY10P1	221442	0.151356	0.311055	0.756986	0.900285	-6.29956	4.34106	1.96621
cg04346572	chr20	17531649	S_Shore	Body;TSS1500	ENSG00000125864	BFSP1	BFSP1	631	-0.0649719	-0.187766	0.851781	0.943773	-6.32991	-3.63743	0.986495
cg04346683	chr15	75867596	OpenSea	Body;Body	ENSG00000140367	UBE2Q2	UBE2Q2	92912	-0.277381	-1.40073	0.167157	0.433901	-5.39589	1.23077	0.32602
cg04346701	chr14	59629507	N_Shore	Body;Body;Body	ENSG00000139970	RTN1	RTN1	6252	0.153992	0.759751	0.450789	0.71712	-6.06368	2.99546	0.33318
cg04346743	chr1	247037251	OpenSea	3'UTR	ENSG00000135747	ZNF670-ZNF695	ZNF670-ZNF695	0	0.016222	0.152299	0.87953	0.955272	-6.33587	2.76991	0.0804885
cg04346861	chr2	239369402	OpenSea	5'UTR	ENSG00000068024	HDAC4	HDAC4	9759	-0.385079	-2.33804	0.0232047	0.122587	-3.78083	3.18225	0.236351
cg04346968	chr11	3855949	Island	5'UTR;1stExon	ENSG00000167323	STIM1	STIM1	6786	0.0656334	0.667303	0.507477	0.757324	-6.12824	-4.14281	0.0671133
cg04347161	chr16	57461965	N_Shore	TSS1500	ENSG00000260345	0	0	0	-0.0447955	-0.253864	0.800588	0.921323	-6.3155	0.532197	0.246733
cg04347164	chr19	3808864	N_Shore	Body	ENSG00000105278	ZFR2	ZFR2	23217	0.828968	2.6188	0.0114966	0.0752994	-3.16742	1.51134	0.931635
cg04347264	chr10	133237809	Island	TSS200	ENSG00000151650	VENTX	VENTX	27287	0.601831	2.78946	0.00733173	0.0550156	-2.76859	-0.622444	0.432406
cg04347447	chr3	50504036	S_Shore	TSS1500;TSS1500	ENSG00000007402	CACNA2D2	CACNA2D2	9254	0.0106515	0.0521638	0.958595	0.985087	-6.34598	0.162589	0.334558
cg04347477	chr12	124517461	Island	5'UTR;5'UTR	ENSG00000196498	NCOR2	NCOR2	9612	0.654768	1.96224	0.0550253	0.219552	-4.51288	-2.0817	0.983713
cg04347522	chr12	120971870	OpenSea	Body	ENSG00000241388	HNF1A-AS1	HNF1A-AS1	283460	0.306994	2.12823	0.0379904	0.171407	-4.20256	-3.88687	0.17472
cg04347554	chr16	1375840	S_Shore	5'UTR	ENSG00000059145	UNKL	UNKL	64718	-0.0534263	-0.607601	0.54605	0.783451	-6.16556	3.95655	0.0505961
cg04347708	chr11	128688070	N_Shelf	0	ENSG00000151702	FLI1	FLI1	2313	0.733573	3.15633	0.00264158	0.0270106	-1.85053	0.108412	0.522589
cg04347845	chr5	43192843	Island	5'UTR	ENSG00000177453	NIM1K	NIM1K	167359	0.0358554	0.356617	0.722796	0.883812	-6.28456	-3.45885	0.070282
cg04347874	chr14	36518203	Island	Body;Body	ENSG00000253563	NKX2-1-AS1	NKX2-1-AS1	100506237	2.79836	7.35613	1.24407e-09	2.06806e-06	11.8045	-4.25176	2.43446
cg04348023	chr1	69918329	N_Shore	Body;TSS1500	ENSG00000033122	LRRC7	LRRC7	57554	-0.199306	-0.888321	0.378405	0.658647	-5.96034	1.74869	0.412965
cg04348183	chr1	30721143	N_Shore	Body	ENSG00000186056	MATN1-AS1	MATN1-AS1	100129196	0.0893634	0.56926	0.57159	0.799595	-6.1877	2.34674	0.193291
cg04348222	chr1	32336706	S_Shore	TSS1500	ENSG00000175130	MARCKSL1	MARCKSL1	65108	0.591669	2.76195	0.00789195	0.0578937	-2.83415	-0.3616	0.424995
cg04348247	chr1	179364852	N_Shore	TSS1500;TSS1500	ENSG00000162779	AXDND1	AXDND1	126859	0.124871	1.19907	0.235841	0.520838	-5.64665	3.55462	0.0787223
cg04348250	chr3	127602864	N_Shore	Body	ENSG00000073111	MCM2	MCM2	4171	0.00973341	0.063436	0.949658	0.981841	-6.34534	2.37987	0.182789
cg04348265	chr4	185811906	OpenSea	5'UTR;5'UTR;5'UTR;1stExon;TSS1500;1stExon;TSS1500	ENSG00000154556	SORBS2	SORBS2	8470	0.615943	3.64998	0.00060201	0.00961427	-0.498292	-1.67237	0.284265
cg04348273	chr1	54410562	S_Shelf	0	ENSG00000157216	SSBP3	SSBP3	23648	-0.013492	-0.186842	0.852499	0.944093	-6.33008	3.51527	0.0290643
cg04348419	chr2	219002344	Island	TSS1500	ENSG00000224090	0	0	100129175	0.849378	2.61513	0.0116064	0.0758122	-3.1758	-3.95693	0.981216
cg04348643	chr3	153855094	OpenSea	0	ENSG00000238755	LINC02006	LINC02006	0	0.525895	2.33057	0.023637	0.124141	-3.7966	-0.110472	0.455312
cg04348683	chr16	22083442	OpenSea	3'UTR	ENSG00000260277	0	0	0	-0.0351607	-0.253048	0.801211	0.921625	-6.3157	2.16148	0.147403
cg04348689	chr14	93299647	OpenSea	5'UTR;5'UTR	ENSG00000011114	BTBD7	BTBD7	55727	0.0511251	0.186352	0.852884	0.944217	-6.33017	0.517903	0.615128
cg04348872	chr2	24918827	N_Shore	1stExon	ENSG00000138031	ADCY3	ADCY3	109	0.335102	2.08822	0.0416123	0.182249	-4.27935	2.07351	0.219117
cg04349021	chr12	51888117	OpenSea	1stExon;5'UTR;1stExon;5'UTR	ENSG00000167612	ANKRD33	ANKRD33	341405	0.454303	1.54712	0.12782	0.371553	-5.19135	0.0102333	0.738878
cg04349084	chr8	23745164	OpenSea	0	ENSG00000253471	0	0	0	-2.31945	-5.89111	2.74466e-07	6.1424e-05	6.71058	0.281726	2.1323
cg04349117	chr15	77278455	OpenSea	5'UTR	ENSG00000173517	PEAK1	PEAK1	79834	-0.0734888	-0.856572	0.395541	0.673083	-5.98734	0.157712	0.0478878
cg04349178	chr1	2094785	Island	Body;5'UTR	ENSG00000067606	PRKCZ	PRKCZ	5590	1.06705	4.68541	2.00595e-05	0.000948773	2.66856	0.403693	0.599735
cg04349243	chr10	89535402	Island	5'UTR	ENSG00000152779	SLC16A12	SLC16A12	387700	0.867543	2.98347	0.00431116	0.037962	-2.29302	-4.4843	0.811429
cg04349561	chr1	21481762	OpenSea	Body	ENSG00000142794	NBPF3	NBPF3	84224	0.078548	0.954563	0.344136	0.629038	-5.90103	0.412493	0.0430665
cg04349727	chr19	50954133	OpenSea	TSS1500;TSS1500;TSS1500	ENSG00000167754	KLK5	KLK5	25818	-0.589895	-2.04291	0.0460768	0.195464	-4.36483	1.54999	0.737514
cg04349855	chr13	114077231	S_Shore	Body	ENSG00000185989	RASA3	RASA3	22821	0.379035	2.2405	0.0292912	0.143735	-3.98105	2.68617	0.248129
cg04350066	chr20	33006254	OpenSea	TSS1500	ENSG00000078898	BPIFB2	BPIFB2	80341	-0.0406823	-0.176983	0.8602	0.947502	-6.33185	2.95238	0.427797
cg04350120	chr8	91992056	OpenSea	Body;Body;Body;Body	ENSG00000079102	RUNX1T1	RUNX1T1	862	-0.0673866	-0.208735	0.83546	0.936952	-6.3258	1.84397	0.857077
cg04350121	chr14	38838875	OpenSea	0	ENSG00000259070	LINC00639	LINC00639	283547	0.185031	0.821015	0.415337	0.689864	-6.0164	2.92063	0.415871
cg04350136	chr6	30648328	S_Shore	Body;Body;Body	ENSG00000204564	C6orf136	C6orf136	221545	1.0602	3.1324	0.00282943	0.0283689	-1.91279	1.03153	1.12062
cg04350287	chr3	52292867	OpenSea	Body;Body;Body;Body;3'UTR;Body	ENSG00000168237	GLYCTK	GLYCTK	132158	0.00121101	0.00989312	0.992144	0.997203	-6.34728	3.96032	0.110958
cg04350311	chr22	37425937	N_Shore	5'UTR	ENSG00000166897	ELFN2	ELFN2	114794	0.610912	3.86718	0.00030352	0.00594086	0.134067	-1.63435	0.253756
cg04350571	chr8	142774704	N_Shelf	3'UTR;3'UTR;3'UTR;Body	ENSG00000180155	LYNX1	LYNX1	66004	1.17166	3.77008	0.000414106	0.00737289	-0.152813	1.08644	1.01003
cg04350627	chr7	83364340	OpenSea	3'UTR	ENSG00000170381	SEMA3E	SEMA3E	9723	-0.0653613	-0.216615	0.829361	0.934359	-6.32187	#NAME?	NA
cg04350675	chr6	111551958	OpenSea	0	ENSG00000231889	TRAF3IP2-AS1	TRAF3IP2-AS1	643749	0.573669	3.14126	0.00275849	0.027866	-1.88979	-0.874822	0.317024
cg04350922	chr1	3454373	Island	TSS1500	ENSG00000130762	ARHGEF16	ARHGEF16	27237	-0.172544	-1.33858	0.186426	0.460212	-5.47704	-4.21977	0.129353
cg04351131	chr11	129859558	OpenSea	3'UTR	ENSG00000151715	TMEM45B	TMEM45B	120224	0.0863608	0.967328	0.337778	0.623281	-5.88912	2.93267	0.0533279
cg04351205	chr2	143128757	OpenSea	TSS1500	ENSG00000075884	ARHGAP15	ARHGAP15	55843	-0.530517	-2.20322	0.0319734	0.152593	-4.0558	1.30116	0.515025
cg04351236	chr1	19213566	S_Shelf	0	ENSG00000230424	EMC1-AS1	EMC1-AS1	101927895	0.105764	0.609382	0.544887	0.782612	-6.16448	2.37568	0.23972
cg04351402	chr9	92947764	OpenSea	5'UTR	ENSG00000127084	FGD3	FGD3	89846	0.263924	1.56798	0.12286	0.36341	-5.16068	-3.8363	0.233995
cg04351541	chr2	240726916	OpenSea	Body	ENSG00000130294	KIF1A	KIF1A	547	0.317762	1.29055	0.202493	0.481184	-5.53739	0.992265	0.508512
cg04351597	chr2	120766062	OpenSea	0	ENSG00000074047	GLI2	GLI2	2736	0.582127	2.81482	0.00684818	0.0524503	-2.70776	0.851021	0.397172
cg04351734	chr7	27115554	Island	5'UTR;5'UTR	ENSG00000105997	HOXA3	HOXA3	3200	0.607963	2.85567	0.00613059	0.0486242	-2.60888	-1.21602	0.423368
cg04351776	chr2	10811825	N_Shore	Body	ENSG00000143870	PDIA6	PDIA6	10130	0.457965	2.18927	0.0330281	0.155944	-4.08345	-3.2131	0.384977
cg04351793	chr3	195584720	OpenSea	TSS1500	ENSG00000189058	APOD	APOD	347	0.271171	0.894652	0.375041	0.655845	-5.95485	1.00465	0.764935
cg04351828	chr16	3502898	S_Shore	Body	ENSG00000103351	CLUAP1	CLUAP1	23059	-0.215581	-0.822716	0.414377	0.689087	-6.01503	3.06637	0.566963
cg04351903	chr1	202193081	N_Shore	TSS1500	ENSG00000133067	LGR6	LGR6	59352	-0.0508377	-0.831037	0.409684	0.685266	-6.00834	-2.02366	0.0170998
cg04351905	chr21	33069024	N_Shore	TSS1500	ENSG00000184221	OLIG1	OLIG1	116448	-0.65111	-2.28216	0.0265454	0.13452	-3.89653	1.41646	0.733032
cg04352026	chr19	58228999	Island	5'UTR	ENSG00000198131	ZNF544	ZNF544	27300	0.535911	1.52712	0.132712	0.379714	-5.22039	-4.13272	1.05983
cg04352088	chr22	43213325	S_Shelf	Body	ENSG00000236272	SCUBE1-AS2	SCUBE1-AS2	105373051	0.525759	3.37286	0.0013978	0.0171877	-1.27158	-0.864193	0.232905
cg04352139	chr19	17719239	N_Shore	TSS1500	ENSG00000130479	MAP1S	MAP1S	55201	0.0991088	0.716444	0.476865	0.735872	-6.09495	-4.22264	0.147334
cg04352305	chr17	82697046	N_Shore	Body	ENSG00000141542	RAB40B	RAB40B	10966	0.837252	3.12975	0.002851	0.0285099	-1.91966	-0.281503	0.694828
cg04352534	chr3	141385681	OpenSea	5'UTR	ENSG00000177311	ZBTB38	ZBTB38	253461	0.168074	1.05038	0.298324	0.586233	-5.80792	2.41509	0.204569
cg04352704	chr14	104773207	Island	Body;Body;Body	ENSG00000142208	AKT1	AKT1	207	0.12217	1.02771	0.30876	0.596444	-5.83073	2.98069	0.106174
cg04352803	chr2	36597132	N_Shore	Body;Body	ENSG00000171055	FEZ2	FEZ2	9637	-0.0131599	-0.0944785	0.925086	0.972696	-6.34291	2.50736	0.148031
cg04352962	chr1	209806411	S_Shore	TSS1500	ENSG00000117595	IRF6	IRF6	3664	0.128906	0.461115	0.646614	0.843459	-6.24247	-3.60032	0.641406
cg04353106	chr1	163166877	OpenSea	Body	ENSG00000232892	RGS5-AS1	RGS5-AS1	101928404	0.176046	0.610991	0.543832	0.78195	-6.16352	0.556965	0.68433
cg04353164	chr10	97148998	OpenSea	Body	ENSG00000269891	ARHGAP19-SLIT1	ARHGAP19-SLIT1	0	0.228763	0.948271	0.34732	0.631963	-5.90682	3.62489	0.480554
cg04353171	chr6	30730952	OpenSea	Body	ENSG00000137312	FLOT1	FLOT1	10211	0.680879	3.45836	0.00108377	0.0144278	-1.03827	-1.05075	0.383475
cg04353193	chr20	17990725	OpenSea	3'UTR	ENSG00000125850	OVOL2	OVOL2	58495	-0.246235	-1.23497	0.222319	0.505338	-5.60466	3.39113	0.327944
cg04353251	chr17	48636480	N_Shore	0	ENSG00000260027	HOXB7	HOXB7	3217	0.513969	2.59757	0.0121441	0.0781381	-3.21571	-3.40105	0.355139
cg04353359	chr11	1665412	OpenSea	Body;TSS200	ENSG00000205866	FAM99A	FAM99A	387742	0.166195	0.532637	0.596524	0.814457	-6.20751	1.48101	0.803455
cg04353483	chr4	26491874	OpenSea	TSS1500	ENSG00000163394	CCKAR	CCKAR	886	0.159199	0.55238	0.583024	0.80648	-6.19699	3.21847	0.683793
cg04353758	chr19	9810571	OpenSea	3'UTR	ENSG00000127452	FBXL12	FBXL12	54850	0.261398	1.98435	0.0524098	0.212748	-4.47264	3.07532	0.141643
cg04353769	chr11	60184084	OpenSea	TSS1500;TSS1500;TSS1500	ENSG00000110077	MS4A6A	MS4A6A	64231	-0.206505	-0.929754	0.356738	0.640026	-5.92371	0.414617	0.405024
cg04353853	chr6	40586930	Island	5'UTR	ENSG00000156564	LRFN2	LRFN2	57497	1.40637	3.48834	0.000989751	0.0135577	-0.95508	-4.72416	1.6563
cg04353997	chr6	169725452	OpenSea	TSS1500;TSS1500	ENSG00000227704	0	0	0	0.324505	2.20417	0.0318809	0.152316	-4.05361	-3.32239	0.183739
cg04354077	chr20	5314491	N_Shore	TSS200	ENSG00000101292	PROKR2	PROKR2	128674	-0.389896	-1.50008	0.139563	0.391036	-5.25911	0.528123	0.574448
cg04354126	chr1	6278752	N_Shore	Body;Body;Body;Body	ENSG00000097021	ACOT7	ACOT7	11332	-0.0772951	-0.699488	0.487309	0.743212	-6.1067	3.35551	0.08865
cg04354448	chr6	132729311	OpenSea	Body;Body	ENSG00000093134	VNN3	VNN3	55350	-0.302259	-1.68427	0.0980432	0.316949	-4.983	2.99414	0.269815
cg04354474	chr12	21657857	S_Shore	TSS200	ENSG00000111716	LDHB	LDHB	3945	-0.0593601	-0.521474	0.604211	0.818932	-6.21331	-3.80389	0.0945244
cg04354845	chr9	135640817	OpenSea	TSS1500	ENSG00000204007	GLT6D1	GLT6D1	360203	-0.0975668	-0.830618	0.409919	0.685495	-6.00868	2.23721	0.102517
cg04354879	chr17	44557587	Island	1stExon;5'UTR	ENSG00000180340	FZD2	FZD2	2535	-0.0109069	-0.0368344	0.970756	0.989621	-6.34665	-2.92013	0.718315
cg04355093	chr4	84966229	Island	5'UTR;TSS1500;1stExon	ENSG00000163625	WDFY3	WDFY3	23001	0.492344	1.9326	0.0586682	0.228628	-4.56598	-3.80012	0.5666
cg04355159	chr4	110612795	S_Shore	0	ENSG00000250103	PANCR	PANCR	110231149	-0.0545856	-0.173215	0.863146	0.948718	-6.3325	-1.24869	0.815835
cg04355222	chr11	2395478	N_Shore	Body	ENSG00000110651	CD81	CD81	975	-0.201226	-1.47922	0.145006	0.399659	-5.28852	3.43973	0.146901
cg04355250	chr12	113358596	Island	1stExon;5'UTR;1stExon;5'UTR	ENSG00000151176	PLBD2	PLBD2	196463	0.0550541	0.438834	0.662567	0.851909	-6.25235	-3.96305	0.11777
cg04355435	chr1	43270619	N_Shelf	5'UTR	ENSG00000179178	TMEM125	TMEM125	128218	-0.116977	-0.600948	0.550451	0.786456	-6.16949	-2.31621	0.304953
cg04355617	chr4	154782277	S_Shore	5'UTR	ENSG00000151962	RBM46	RBM46	166863	-0.130833	-0.757482	0.452131	0.718048	-6.06536	2.91915	0.238231
cg04355697	chr13	20157632	N_Shelf	5'UTR	ENSG00000121743	GJA3	GJA3	2700	-0.290021	-0.892696	0.376157	0.656855	-5.95426	#NAME?	NA
cg04355791	chr11	43580886	N_Shore	TSS1500	ENSG00000149084	HSD17B12	HSD17B12	51144	0.555931	2.03253	0.0471528	0.198555	-4.38417	-2.07531	0.659861
cg04355801	chr19	1911975	Island	5'UTR;5'UTR	ENSG00000213638	ADAT3	ADAT3	113179	0.074048	0.479159	0.6338	0.83633	-6.23413	2.54376	0.186494
cg04356381	chr6	25050560	OpenSea	0	ENSG00000229313	0	0	0	-0.0922773	-0.430129	0.668855	0.855529	-6.25606	-2.76033	0.372021
cg04356968	chr1	156242214	N_Shelf	1stExon;5'UTR	ENSG00000260238	PMF1-BGLAP	PMF1-BGLAP	100527963	0.00915193	0.102835	0.918482	0.970079	-6.3421	2.22974	0.0517393
cg04356980	chr10	104353839	OpenSea	1stExon;5'UTR	ENSG00000120051	CFAP58	CFAP58	159686	0.399423	0.862018	0.392583	0.670678	-5.98276	-4.03983	1.80365
cg04357025	chr16	88716009	Island	Body	ENSG00000103335	PIEZO1	PIEZO1	9780	-0.0172036	-0.128748	0.898045	0.962141	-6.33913	2.76008	0.13508
cg04357717	chr3	102437228	OpenSea	Body	ENSG00000170044	ZPLD1	ZPLD1	131368	0.304506	1.04676	0.299989	0.588011	-5.81158	0.425371	0.707504
cg04357830	chr21	34889396	Island	TSS1500;TSS1500;Body	ENSG00000159216	RUNX1	RUNX1	861	-0.343845	-2.65003	0.0105887	0.0710168	-3.0952	-4.23855	0.145208
cg04357965	chr5	78649524	S_Shore	TSS1500	ENSG00000145685	LHFPL2	LHFPL2	10184	0.590223	2.29013	0.0260459	0.132822	-3.8802	-1.54061	0.596074
cg04358027	chr10	1160002	S_Shore	Body	ENSG00000229205	LINC00200	LINC00200	0	-0.0507596	-0.275164	0.784266	0.913556	-6.30994	2.79009	0.27097
cg04358037	chr10	125776444	S_Shore	TSS1500	ENSG00000154485	MMP21	MMP21	118856	0.0452312	0.247564	0.805434	0.923518	-6.31706	2.87512	0.265475
cg04358214	chr16	67109401	Island	TSS1500	ENSG00000125149	PHAF1	PHAF1	80262	1.10145	3.2034	0.00230573	0.0245285	-1.72714	-3.4941	1.16537
cg04358264	chr7	99757581	OpenSea	3'UTR	ENSG00000160868	CYP3A4	CYP3A4	1576	-0.0831459	-0.469805	0.640431	0.84002	-6.23849	2.25822	0.249059
cg04358685	chr3	12556922	Island	TSS200	ENSG00000075975	MKRN2	MKRN2	23609	-0.0351215	-0.276263	0.783422	0.913226	-6.30964	-2.55703	0.121034
cg04358741	chr12	49345754	Island	0	ENSG00000178401	DNAJC22	DNAJC22	79962	0.11608	0.991199	0.326097	0.612829	-5.86644	-3.24855	0.10245
cg04358834	chr7	3990781	OpenSea	Body	ENSG00000146555	SDK1	SDK1	221935	-0.304843	-1.73271	0.0889919	0.298131	-4.90562	3.30519	0.2596
cg04358923	chr11	76380837	Island	TSS200	ENSG00000137492	THAP12	THAP12	5612	0.552202	2.13804	0.0371701	0.168805	-4.18381	-3.43329	0.591563
cg04359004	chr20	62796646	Island	1stExon	ENSG00000101189	MRGBP	MRGBP	55257	0.0933717	0.96812	0.337386	0.622982	-5.88837	-4.09264	0.064692
cg04359022	chr7	127926882	OpenSea	Body	ENSG00000197157	SND1	SND1	27044	-0.119053	-1.39842	0.167818	0.434907	-5.39897	3.28253	0.0483311
cg04359250	chr5	150485587	Island	0	ENSG00000070614	NDST1	NDST1	3340	0.315193	1.36189	0.179025	0.450541	-5.44699	-3.39917	0.449318
cg04359252	chr2	26763488	N_Shore	TSS1500	ENSG00000213699	SLC35F6	SLC35F6	54978	0.0824279	0.185967	0.853185	0.944387	-6.33024	1.11133	1.62724
cg04359351	chr2	3478057	OpenSea	Body	ENSG00000171853	TRAPPC12	TRAPPC12	51112	0.0807901	0.65633	0.514454	0.762096	-6.13536	3.09613	0.113402
cg04359527	chr19	7915833	N_Shore	0	ENSG00000260001	TGFBR3L	TGFBR3L	100507588	0.739442	1.86713	0.0674497	0.250013	-4.68078	-2.62591	1.38209
cg04359558	chr16	11554368	OpenSea	Body;Body;Body;Body	ENSG00000189067	LITAF	LITAF	9516	-0.00109191	-0.010598	0.991584	0.997049	-6.34727	2.76465	0.0743235
cg04359584	chr3	133674396	Island	0	ENSG00000242337	INHCAP	INHCAP	0	1.28953	3.43873	0.00114984	0.0150425	-1.09247	-4.39257	1.42354
cg04359602	chr14	21026388	S_Shore	TSS1500;TSS1500;TSS1500;TSS1500;TSS1500;TSS1500;TSS1500;TSS1500	ENSG00000179636	TPPP2	TPPP2	122664	0.0794733	0.536322	0.593983	0.81286	-6.20559	2.7337	0.17044
cg04359753	chr6	19839536	S_Shore	3'UTR	ENSG00000172201	ID4	ID4	3400	1.05064	2.73811	0.00840903	0.060515	-2.89057	-2.19384	1.39014
cg04359828	chr10	31927103	N_Shore	5'UTR	ENSG00000165322	ARHGAP12	ARHGAP12	94134	0.425064	1.92766	0.0592945	0.230204	-4.57475	-0.480949	0.420975
cg04359915	chr10	100065272	Island	Body	ENSG00000120054	CPN1	CPN1	1369	0.434501	1.96215	0.0550352	0.219575	-4.51302	-0.358343	0.425703
cg04359978	chr1	962210	Island	Body	ENSG00000187961	KLHL17	KLHL17	339451	0.509813	2.58229	0.0126303	0.0802518	-3.25026	1.77045	0.353017
cg04360049	chr1	158181007	Island	5'UTR	ENSG00000158473	CD1D	CD1D	912	0.181832	0.72803	0.469818	0.731099	-6.08675	-4.44016	0.512402
cg04360334	chr22	26430718	S_Shore	5'UTR	ENSG00000128203	ASPHD2	ASPHD2	57168	-0.0378505	-0.328329	0.743958	0.8942	-6.29411	3.02186	0.0969807
cg04360458	chr4	56907787	Island	TSS200	ENSG00000084093	REST	REST	5978	0.0527016	0.154904	0.877488	0.954338	-6.33547	-3.81324	0.953012
cg04360519	chr3	128277737	OpenSea	Body	ENSG00000132394	EEFSEC	EEFSEC	60678	0.082673	0.910079	0.366905	0.648942	-5.94133	3.38224	0.0555914
cg04360557	chr1	32817142	Island	TSS1500;Body;TSS1500	ENSG00000116497	S100PBP	S100PBP	64766	0.230976	1.55413	0.12611	0.368712	-5.18106	-2.64854	0.178978
cg04360675	chr4	89708971	OpenSea	0	ENSG00000251095	0	0	0	0.118204	0.868667	0.38895	0.667547	-5.97718	2.27803	0.142794
cg04360793	chr1	79006676	Island	5'UTR;1stExon	ENSG00000162618	ADGRL4	ADGRL4	64123	0.987342	2.2535	0.0284134	0.140845	-3.95488	-0.350251	1.74302
cg04360875	chr16	89153007	Island	Body;Body;Body	ENSG00000176715	ACSF3	ACSF3	197322	0.13064	0.58313	0.562293	0.793665	-6.17984	4.22223	0.408143
cg04361126	chr2	189582066	S_Shore	TSS1500	ENSG00000138449	SLC40A1	SLC40A1	30061	-0.515943	-1.63463	0.108087	0.336551	-5.06025	0.983389	0.860152
cg04361266	chr16	20899054	N_Shore	TSS1500;5'UTR	ENSG00000188215	DCUN1D3	DCUN1D3	123879	0.556503	1.99329	0.0514182	0.210073	-4.4565	0.218568	0.686124
cg04362027	chr10	69123545	N_Shore	TSS1500;TSS1500	ENSG00000122958	VPS26A	VPS26A	9559	0.0823422	0.564487	0.574806	0.801603	-6.19036	-4.20849	0.164813
cg04362112	chr1	16765451	OpenSea	TSS1500	ENSG00000186715	MST1L	MST1L	0	0.30393	1.89192	0.0639855	0.24158	-4.63764	-0.364035	0.21643
cg04362211	chr11	92844497	OpenSea	Body	ENSG00000165323	FAT3	FAT3	120114	0.780624	2.64076	0.0108602	0.0723094	-3.11716	1.80439	0.81234
cg04362407	chr3	98470353	OpenSea	1stExon	ENSG00000232382	OR5K1	OR5K1	26339	0.0504462	0.223659	0.823888	0.931826	-6.32262	2.11224	0.411534
cg04362706	chr1	57104632	OpenSea	Body	ENSG00000173406	DAB1	DAB1	1600	-0.0084022	-0.0456582	0.963755	0.987051	-6.34629	1.36927	0.2692
cg04362711	chr16	88497839	Island	Body	ENSG00000179588	ZFPM1	ZFPM1	161882	0.113188	0.457256	0.649367	0.844955	-6.24421	2.1498	0.499972
cg04362800	chr6	149411506	OpenSea	3'UTR	ENSG00000055208	TAB2	TAB2	23118	0.00413932	0.0264773	0.978976	0.99255	-6.34698	2.42372	0.190324
cg04363097	chr16	74296396	N_Shore	TSS1500	ENSG00000103035	PSMD7	PSMD7	5713	-0.0782987	-0.421923	0.674797	0.858613	-6.25951	-4.22613	0.274946
cg04363228	chr6	32187364	OpenSea	Body	ENSG00000273333	0	0	0	-0.151334	-1.05386	0.296733	0.584676	-5.80439	1.77603	0.161855
cg04363282	chr2	233013259	OpenSea	TSS200	ENSG00000066248	NGEF	NGEF	25791	0.610772	3.2805	0.001841	0.0209039	-1.52239	-0.461973	0.334937
cg04363470	chr11	7576583	OpenSea	Body	ENSG00000166387	PPFIBP2	PPFIBP2	8495	0.0588056	0.275413	0.784076	0.913472	-6.30987	0.453888	0.367589
cg04363624	chr1	47232293	Island	0	ENSG00000162367	TAL1	TAL1	6886	1.51804	2.77094	0.00770472	0.0569685	-2.81278	-2.11767	2.85633
cg04363633	chr6	46687716	Island	TSS200;TSS200	ENSG00000242973	0	0	101926934	0.185441	1.7419	0.0873336	0.294624	-4.89067	3.70537	0.0857942
cg04363703	chr19	47472437	OpenSea	TSS1500	ENSG00000118160	SLC8A2	SLC8A2	6543	0.510761	2.07489	0.0428958	0.186169	-4.30476	-1.99066	0.533597
cg04364194	chr1	202144957	Island	TSS1500	ENSG00000143862	ARL8A	ARL8A	127829	0.271928	1.49628	0.140547	0.392548	-5.2645	-3.20305	0.273916
cg04364311	chr3	101512159	N_Shore	Body;Body	ENSG00000138468	SENP7	SENP7	57337	0.518622	1.47905	0.145079	0.399758	-5.28877	-0.33443	1.05528
cg04364339	chr10	89327946	OpenSea	5'UTR;1stExon	ENSG00000119917	IFIT3	IFIT3	3437	0.233263	0.954065	0.344407	0.62928	-5.90147	-4.06805	0.494064
cg04364504	chr16	58001294	Island	TSS200;TSS1500	ENSG00000103005	USB1	USB1	79650	-0.00169547	-0.0224845	0.982146	0.993664	-6.34707	-1.67123	0.0329916
cg04364561	chr3	192514103	N_Shore	Body	ENSG00000114279	FGF12	FGF12	2257	0.716552	1.89723	0.0632836	0.239932	-4.62843	-3.11551	1.25835
cg04364695	chr8	40760906	OpenSea	Body;Body	ENSG00000165061	ZMAT4	ZMAT4	79698	-0.188367	-0.545556	0.587673	0.809113	-6.20067	0.485342	0.987115
cg04364718	chr8	81686399	Island	TSS200;TSS200;TSS200	ENSG00000133731	IMPA1	IMPA1	3612	0.0307241	0.15951	0.873877	0.95287	-6.33475	-4.12857	0.296343
cg04364726	chr19	21329364	OpenSea	1stExon;5'UTR	ENSG00000182141	ZNF708	ZNF708	7562	1.12933	2.92899	0.0050146	0.0421974	-2.42886	-2.37341	1.42926
cg04364728	chr1	910430	Island	0	ENSG00000230699	0	0	0	1.09269	5.07817	5.09816e-06	0.000389618	3.95556	-1.8076	0.562056
cg04365102	chr2	237860699	S_Shore	Body	ENSG00000132329	RAMP1	RAMP1	10267	-0.0785434	-0.374278	0.709699	0.877432	-6.27819	0.693013	0.355071
cg04365123	chr8	96144169	N_Shore	3'UTR	ENSG00000156466	GDF6	GDF6	392255	-0.0192249	-0.0626968	0.950245	0.982046	-6.34538	-0.863126	0.771312
cg04365399	chr6	3299434	OpenSea	Body;Body	ENSG00000137266	SLC22A23	SLC22A23	63027	-0.0935916	-0.856174	0.395759	0.67326	-5.98767	2.42943	0.0868999
cg04365481	chr1	16759566	Island	Body	ENSG00000186715	MST1L	MST1L	0	0.287153	0.887554	0.378814	0.658986	-5.96101	-0.472203	0.873195
cg04365699	chr3	177603209	OpenSea	0	ENSG00000228221	LINC00578	LINC00578	100505566	-0.355884	-2.27444	0.0270223	0.136115	-3.91205	2.64512	0.210739
cg04365721	chr5	3600277	Island	Body	ENSG00000259603	0	0	0	0.412455	1.42144	0.161081	0.424802	-5.36809	-1.08457	0.716191
cg04365777	chr2	40419230	OpenSea	Body;Body;Body;Body	ENSG00000183023	SLC8A1	SLC8A1	6546	0.333711	1.39471	0.168956	0.436548	-5.4039	1.97927	0.48199
cg04365973	chr16	667556	N_Shore	TSS1500;Body	ENSG00000161996	WDR90	WDR90	197335	0.397316	1.57293	0.12172	0.361242	-5.15336	2.32308	0.544058
cg04365980	chr16	78022839	OpenSea	Body	ENSG00000261540	0	0	0	0.000556686	0.00275616	0.997811	0.999281	-6.34732	-0.391163	0.32703
cg04366104	chr2	64645284	OpenSea	5'UTR	ENSG00000226756	0	0	0	0.20467	0.995499	0.324043	0.611057	-5.86228	-3.51939	0.345967
cg04366300	chr11	125288066	OpenSea	5'UTR	ENSG00000165495	PKNOX2	PKNOX2	63876	0.164338	0.608624	0.545389	0.782971	-6.16493	1.98712	0.599309
cg04366367	chr17	82050665	Island	TSS1500;Body;TSS1500	ENSG00000169727	GPS1	GPS1	2873	0.0644056	0.626886	0.533428	0.775163	-6.15388	2.99205	0.0744786
cg04366687	chr8	144052296	Island	Body	ENSG00000178814	OPLAH	OPLAH	26873	-0.102073	-0.481488	0.632163	0.835404	-6.23302	-0.313735	0.363283
cg04366815	chr10	99930911	OpenSea	Body;Body	ENSG00000107554	DNMBP	DNMBP	23268	0.423721	2.02646	0.0477918	0.20025	-4.39543	0.147114	0.379873
cg04366909	chr5	140125047	OpenSea	TSS1500	ENSG00000182700	IGIP	IGIP	492311	0.0632204	0.594138	0.55495	0.789115	-6.17349	2.65715	0.0808876
cg04366994	chr10	132547699	S_Shore	Body	ENSG00000068383	INPP5A	INPP5A	3632	0.171671	0.917579	0.36302	0.645395	-5.93464	1.54389	0.283355
cg04367107	chr11	88505795	N_Shelf	3'UTR;3'UTR	ENSG00000255082	GRM5-AS1	GRM5-AS1	100873989	-0.14411	-0.839882	0.404764	0.680888	-6.00112	1.95065	0.235533
cg04367164	chr11	77191947	OpenSea	Body;Body	ENSG00000137474	MYO7A	MYO7A	4647	-0.454479	-1.9631	0.0549218	0.219302	-4.51131	1.15875	0.466581
cg04367197	chr11	13278773	Island	5'UTR;5'UTR;5'UTR	ENSG00000133794	ARNTL	ARNTL	406	0.135805	1.05655	0.295512	0.583389	-5.80163	-4.26068	0.126773
cg04367216	chr11	128867306	OpenSea	5'UTR;5'UTR;5'UTR;1stExon;1stExon;1stExon;1stExon;5'UTR	ENSG00000151704	KCNJ1	KCNJ1	3758	0.49784	1.5741	0.12145	0.360695	-5.15163	1.17871	0.860606
cg04367252	chr11	44311240	S_Shore	TSS1500	ENSG00000052850	ALX4	ALX4	60529	0.721343	3.66774	0.000570459	0.00924658	-0.448433	-2.70143	0.391781
cg04367345	chr11	44311086	Island	TSS1500	ENSG00000052850	ALX4	ALX4	60529	1.25808	4.29742	7.47551e-05	0.00228724	1.43763	-2.28469	0.952494
cg04367680	chr8	73093462	Island	TSS200	ENSG00000164764	SBSPON	SBSPON	157869	-0.207461	-1.33765	0.186732	0.460583	-5.47822	-3.38351	0.193888
cg04367958	chr16	11277493	S_Shore	TSS1500	ENSG00000175643	RMI2	RMI2	116028	0.00470379	0.0221385	0.982421	0.993724	-6.34708	2.8217	0.363323
cg04368058	chr17	47695263	Island	1stExon;5'UTR	ENSG00000198933	TBKBP1	TBKBP1	9755	0.697453	1.62582	0.109954	0.340029	-5.07375	-3.39463	1.59945
cg04368076	chr2	3728477	OpenSea	0	ENSG00000214866	DCDC2C	DCDC2C	728597	0.0956693	0.494989	0.622666	0.829942	-6.22653	-2.34114	0.29977
cg04368094	chr14	56119804	S_Shore	Body	ENSG00000139946	PELI2	PELI2	57161	1.19764	2.41264	0.0193505	0.107913	-3.62333	-2.26937	2.27023
cg04368257	chr20	63662571	S_Shelf	Body;Body	ENSG00000243509	TNFRSF6B	TNFRSF6B	8771	0.153498	0.648051	0.519766	0.765636	-6.14063	1.74441	0.458511
cg04368724	chr6	31792816	N_Shelf	Body	ENSG00000204394	VARS1	VARS1	7407	-0.283091	-1.46094	0.149969	0.407444	-5.31402	1.96569	0.312618
cg04368808	chr7	151385144	S_Shelf	Body	ENSG00000187260	WDR86	WDR86	349136	0.0119742	0.0816961	0.935196	0.976359	-6.34403	3.42308	0.165478
cg04368843	chr20	3680168	N_Shore	Body;Body	ENSG00000149451	ADAM33	ADAM33	80332	0.191244	1.05712	0.295277	0.583121	-5.80103	-0.49524	0.265498
cg04368849	chr16	18348409	N_Shore	0	ENSG00000214940	NPIPA8	NPIPA8	101059953	-0.100598	-0.60753	0.546102	0.783488	-6.16559	2.61811	0.216915
cg04368877	chr16	30925889	S_Shore	Body	ENSG00000099364	FBXL19	FBXL19	54620	0.294606	1.6257	0.109979	0.340055	-5.07392	2.07406	0.27438
cg04368919	chrX	68828288	N_Shore	TSS1500	ENSG00000090776	EFNB1	EFNB1	1947	0.81776	1.32287	0.191591	0.467049	-5.49701	-3.66272	3.28166
cg04368939	chr10	101829157	Island	Body;Body;Body;Body;Body;Body;Body	ENSG00000120049	KCNIP2	KCNIP2	30819	0.188863	1.19469	0.23754	0.522673	-5.65168	1.1122	0.200595
cg04369018	chr4	112705210	N_Shore	0	ENSG00000250046	0	0	0	-0.0598064	-0.222301	0.824939	0.932286	-6.32292	-4.1868	0.591182
cg04369302	chr6	29613662	OpenSea	Body;Body;Body	ENSG00000204681	GABBR1	GABBR1	2550	0.0757258	0.478984	0.633925	0.836414	-6.23421	2.50145	0.195885
cg04369341	chr20	43916382	Island	5'UTR;Body;5'UTR	ENSG00000124191	TOX2	TOX2	84969	1.28176	3.75169	0.000438781	0.00767326	-0.206283	-2.05314	1.22089
cg04369491	chr6	20211142	N_Shore	Body	ENSG00000172197	MBOAT1	MBOAT1	154141	0.0251874	0.0811159	0.935657	0.976435	-6.34407	-0.63503	0.791329
cg04369555	chrX	136496634	N_Shore	TSS1500;TSS1500	ENSG00000102241	HTATSF1	HTATSF1	27336	0.601665	1.00584	0.319087	0.606231	-5.85224	-3.16437	3.03004
cg04369574	chrX	102937431	Island	1stExon	ENSG00000102128	RAB40AL	RAB40AL	282808	-0.0974299	-0.523683	0.602694	0.817945	-6.21216	0.540691	0.276942
cg04369588	chr14	102498535	OpenSea	3'UTR	ENSG00000196663	TECPR2	TECPR2	9895	0.331295	1.7985	0.0778262	0.273997	-4.79743	2.11727	0.287131
cg04369651	chr2	1817329	OpenSea	Body	ENSG00000186487	MYT1L	MYT1L	23040	1.15971	5.33607	2.03934e-06	0.000215947	4.81845	-0.0613031	0.593767
cg04369903	chr2	100246942	OpenSea	0	ENSG00000232084	LINC01104	LINC01104	150577	0.91291	4.5745	2.93405e-05	0.0012172	2.31215	-1.1177	0.450928
cg04369919	chr10	75099625	OpenSea	Body;Body;3'UTR;TSS200	ENSG00000156671	SAMD8	SAMD8	142891	0.418956	1.76202	0.0838656	0.287247	-4.85787	0.344499	0.486181
cg04369957	chr11	8733209	S_Shelf	Body;Body;Body	ENSG00000166444	DENND2B	DENND2B	6764	0.0198841	0.085337	0.932317	0.975313	-6.34373	0.500441	0.439729
cg04369964	chr11	64230114	N_Shore	TSS200	ENSG00000110011	DNAJC4	DNAJC4	3338	0.285089	2.77374	0.00763658	0.0566081	-2.80531	-3.7129	0.0867671
cg04370174	chr4	8205523	OpenSea	Body	ENSG00000125089	SH3TC1	SH3TC1	54436	-0.237776	-1.27688	0.207241	0.48722	-5.55419	0.506333	0.284915
cg04370247	chr10	124619983	OpenSea	3'UTR	ENSG00000258539	0	0	0	-0.383317	-1.6678	0.101288	0.323422	-5.00886	0.820487	0.450684
cg04370442	chr16	57985962	Island	Body;Body	ENSG00000159648	TEPP	TEPP	374739	0.73977	1.86518	0.0677287	0.250698	-4.68416	1.50302	1.38608
cg04370575	chr6	26537251	N_Shore	TSS1500	ENSG00000182952	HMGN4	HMGN4	10473	0.552613	2.21394	0.0311829	0.150115	-4.03443	-4.39625	0.554891
cg04370730	chr1	34782365	S_Shore	1stExon;5'UTR;5'UTR	ENSG00000188910	GJB3	GJB3	2707	0.174102	0.81351	0.419587	0.693303	-6.02238	-0.491132	0.37361
cg04370829	chr17	503009	Island	0	ENSG00000263015	0	0	0	-0.358701	-0.949085	0.34691	0.631589	-5.90607	1.11757	1.19905
cg04370834	chr17	21291457	OpenSea	Body;TSS200	ENSG00000034152	MAP2K3	MAP2K3	5606	1.13944	4.32647	6.78425e-05	0.00214562	1.5282	0.502022	0.771043
cg04370983	chr8	116873199	N_Shore	5'UTR	ENSG00000253327	RAD21-AS1	RAD21-AS1	644660	0.457657	2.06287	0.044068	0.189723	-4.32743	-2.76983	0.430502
cg04371001	chrX	154486982	Island	TSS1500	ENSG00000102178	UBL4A	UBL4A	8266	1.08991	1.19237	0.238457	0.523719	-5.65433	-3.52283	7.1477
cg04371703	chr4	75677290	S_Shelf	0	ENSG00000138757	G3BP2	G3BP2	9908	0.0647179	0.31751	0.752112	0.897711	-6.29755	3.27372	0.333961
cg04371780	chr7	1745661	Island	Body	ENSG00000225968	ELFN1	ELFN1	392617	-0.253196	-1.26878	0.210097	0.49036	-5.56408	3.24316	0.329072
cg04371818	chr17	80013572	S_Shelf	5'UTR	ENSG00000167291	TBC1D16	TBC1D16	125058	0.0147234	0.147145	0.883576	0.95681	-6.33663	4.12695	0.0693011
cg04372079	chr4	185222397	OpenSea	5'UTR	ENSG00000109762	SNX25	SNX25	83891	-0.0582387	-0.437354	0.663634	0.852451	-6.25298	0.769088	0.134539
cg04372182	chr2	1621341	OpenSea	0	ENSG00000228613	0	0	0	-0.102679	-0.645848	0.521171	0.766526	-6.14204	3.1808	0.199007
cg04372535	chr11	968936	OpenSea	Body	ENSG00000183020	AP2A2	AP2A2	161	0.00847346	0.0732346	0.941895	0.978786	-6.34467	3.36817	0.0975799
cg04372536	chr2	241048623	N_Shore	Body	ENSG00000162804	SNED1	SNED1	25992	-0.10068	-0.622201	0.536485	0.777116	-6.15674	3.31817	0.206563
cg04372674	chr7	30911766	OpenSea	TSS200	ENSG00000240583	AQP1	AQP1	358	2.33538	7.8141	2.30144e-10	7.94034e-07	13.3934	-3.20003	1.59577
cg04373034	chr3	8505303	S_Shelf	Body	ENSG00000071282	LMCD1	LMCD1	29995	-0.0137589	-0.121606	0.903671	0.964502	-6.34002	3.21066	0.0926853
cg04373334	chr4	125317774	Island	1stExon	ENSG00000196159	FAT4	FAT4	79633	0.200646	1.17044	0.247082	0.533409	-5.67926	-3.24403	0.238172
cg04373359	chr14	61280256	Island	1stExon	ENSG00000182107	TMEM30B	TMEM30B	161291	0.281964	1.03378	0.305958	0.593886	-5.82464	-0.411644	0.620007
cg04373435	chr2	79511456	N_Shore	TSS1500;TSS1500	ENSG00000066032	CTNNA2	CTNNA2	1496	0.616869	1.55991	0.124766	0.366432	-5.17259	-1.68591	1.35194
cg04373587	chrX	13734579	Island	5'UTR;TSS200;1stExon;5'UTR;1stExon;1stExon;5'UTR	ENSG00000196459	TRAPPC2	TRAPPC2	6399	-0.0548693	-0.572699	0.569273	0.79797	-6.18577	-0.179253	0.0627594
cg04373760	chr16	53370806	N_Shelf	0	ENSG00000260078	0	0	643802	-0.190961	-0.973198	0.334901	0.620695	-5.88357	-0.444448	0.313668
cg04374006	chr19	33065489	Island	TSS1500	ENSG00000131941	RHPN2	RHPN2	85415	0.499523	3.77165	0.000410503	0.00732524	-0.145431	-0.881998	0.171916
cg04374102	chr17	7437494	Island	Body	ENSG00000262624	0	0	0	-0.0412576	-0.374181	0.709764	0.877466	-6.27823	-3.60152	0.0875265
cg04374321	chr14	90256438	N_Shore	TSS200	ENSG00000100764	PSMC1	PSMC1	5700	0.165378	0.959189	0.341838	0.627087	-5.89671	-3.446	0.238967
cg04374393	chr3	137764661	Island	TSS200	ENSG00000168875	SOX14	SOX14	8403	0.214768	1.57447	0.121335	0.360472	-5.15105	-0.175159	0.148642
cg04374654	chr11	75768363	N_Shore	TSS1500	ENSG00000062282	DGAT2	DGAT2	84649	-0.226418	-0.828062	0.41137	0.686649	-6.01073	-3.30883	0.618646
cg04374711	chr16	30997639	Island	Body	ENSG00000099365	STX1B	STX1B	112755	-0.239909	-0.593292	0.555523	0.789471	-6.17397	-4.78824	1.36032
cg04374719	chr11	103364834	OpenSea	Body;Body	ENSG00000187240	DYNC2H1	DYNC2H1	79659	0.229644	1.10973	0.272154	0.560023	-5.74597	-0.197199	0.352301
cg04374813	chr8	30155373	N_Shore	TSS1500	ENSG00000104671	DCTN6	DCTN6	10671	0.203236	1.56095	0.124492	0.366063	-5.17103	-2.09242	0.134004
cg04374959	chr17	7425266	OpenSea	TSS1500	ENSG00000262880	0	0	0	-0.203852	-0.808836	0.422246	0.695474	-6.02608	1.51376	0.52326
cg04375036	chr12	110744014	S_Shore	TSS1500	ENSG00000186298	PPP1CC	PPP1CC	5501	-0.310494	-2.3987	0.020008	0.110481	-3.65269	3.29928	0.141081
cg04375683	chr19	52189178	N_Shore	TSS1500	ENSG00000105568	PPP2R1A	PPP2R1A	5518	0.584223	2.16096	0.0352641	0.162862	-4.13916	-2.28426	0.650615
cg04375688	chr2	26247181	S_Shore	5'UTR	ENSG00000138029	HADHB	HADHB	3032	-0.187375	-0.817297	0.417438	0.691639	-6.01937	0.115544	0.430779
cg04375784	chr6	132816671	S_Shore	Body;TSS200;TSS1500	ENSG00000221500	SNORD100	SNORD100	594838	-0.307713	-1.51889	0.134766	0.383181	-5.23223	2.20847	0.344089
cg04376092	chr2	238320185	N_Shore	TSS1500;TSS1500	ENSG00000204104	TRAF3IP1	TRAF3IP1	26146	0.0836486	0.708444	0.481777	0.739166	-6.10053	-4.23072	0.103324
cg04376123	chr7	74480779	Island	5'UTR;5'UTR	ENSG00000006704	GTF2IRD1	GTF2IRD1	9569	-0.180972	-0.921309	0.361088	0.643535	-5.93131	-1.28885	0.313762
cg04376185	chrX	17736961	Island	TSS1500;TSS1500;TSS1500;TSS1500	ENSG00000047634	SCML1	SCML1	6322	1.04114	1.19267	0.238341	0.523579	-5.65398	-4.05194	6.5179
cg04376312	chr3	123883638	N_Shore	5'UTR;5'UTR;5'UTR;5'UTR	ENSG00000065534	MYLK	MYLK	4638	-1.09068	-2.80867	0.00696272	0.0530426	-2.72255	0.47089	1.43347
cg04376360	chr2	12007117	OpenSea	0	ENSG00000224184	MIR3681HG	MIR3681HG	100506457	0.426955	1.73309	0.0889284	0.297981	-4.90502	0.911866	0.521938
cg04376617	chr18	46105394	S_Shore	TSS1500;Body;Body	ENSG00000152234	ATP5F1A	ATP5F1A	498	0.566486	2.45951	0.0173652	0.100115	-3.52243	#NAME?	NA
cg04376709	chr2	105438993	OpenSea	TSS1500	ENSG00000115641	FHL2	FHL2	2274	-0.435871	-1.26113	0.212816	0.49365	-5.57334	1.71915	1.01356
cg04376719	chr19	1028380	Island	Body;Body	ENSG00000064666	CNN2	CNN2	1265	-0.245045	-0.987269	0.328022	0.614599	-5.87019	-3.34566	0.510215
cg04376817	chr16	84186944	Island	5'UTR;1stExon;1stExon;5'UTR	ENSG00000103168	TAF1C	TAF1C	9013	0.0897552	0.690163	0.493106	0.747314	-6.11304	-4.24666	0.128409
cg04376820	chr22	32194259	OpenSea	TSS1500;Body;5'UTR;5'UTR	ENSG00000128253	RFPL2	RFPL2	10739	0.394833	1.75152	0.085674	0.29108	-4.87505	1.54396	0.43534
cg04376887	chr16	88802431	N_Shore	TSS1500	ENSG00000167513	CDT1	CDT1	81620	-0.144297	-0.506538	0.614592	0.825275	-6.22085	0.836555	0.667116
cg04376905	chr16	22421242	OpenSea	Body	ENSG00000140743	CDR2	CDR2	1039	0.117417	1.31605	0.193828	0.470039	-5.50562	4.09243	0.0542433
cg04377053	chr16	67908899	N_Shore	Body	ENSG00000159792	PSKH1	PSKH1	5681	0.204799	1.34243	0.185188	0.458725	-5.47212	2.79809	0.187157
cg04377077	chr3	44337932	N_Shore	TSS1500;TSS1500;TSS200	ENSG00000179152	TCAIM	TCAIM	285343	0.0306275	0.251747	0.802211	0.922022	-6.31603	-3.18026	0.109574
cg04377282	chr10	70441661	S_Shore	1stExon	ENSG00000156574	NODAL	NODAL	4838	0.671807	4.0016	0.000197296	0.00443836	0.533735	-1.36595	0.293213
cg04377288	chr6	30931443	OpenSea	3'UTR	ENSG00000196260	SFTA2	SFTA2	389376	0.16152	1.20345	0.234154	0.519129	-5.64158	2.03967	0.140493
cg04377289	chr17	81018165	OpenSea	0	ENSG00000262873	0	0	0	0.744599	1.44855	0.153388	0.412915	-5.33113	-3.74906	2.27953
cg04377324	chr6	46688058	Island	1stExon;5'UTR;5'UTR;1stExon	ENSG00000242973	0	0	101926934	0.0965217	0.900641	0.371857	0.653079	-5.94964	3.60542	0.0830965
cg04377525	chr19	2977346	Island	TSS200;TSS200	ENSG00000104953	TLE6	TLE6	79816	0.320763	1.00609	0.318972	0.606164	-5.85201	-4.24984	0.85118
cg04377609	chr3	9317230	OpenSea	0	ENSG00000196220	SRGAP3	SRGAP3	9901	-0.226175	-0.829491	0.410568	0.686054	-6.00957	-0.00354637	0.615145
cg04377618	chr20	25147575	N_Shore	Body;Body;Body	ENSG00000230725	0	0	284798	0.0888212	0.349297	0.728259	0.886446	-6.2871	2.1296	0.527456
cg04377908	chr22	48581570	Island	Body;Body	ENSG00000219438	TAFA5	TAFA5	25817	0.156613	0.946848	0.348028	0.632587	-5.90814	1.81036	0.218695
cg04378167	chr19	49441686	N_Shore	TSS200	ENSG00000104888	SLC17A7	SLC17A7	57030	0.699132	1.95515	0.0558786	0.221672	-4.52564	-2.6832	1.13111
cg04378440	chr17	44221771	Island	TSS1500	ENSG00000260793	0	0	0	0.644561	2.95067	0.00472278	0.040469	-2.37502	-3.85044	0.450604
cg04378518	chr20	62010203	N_Shelf	Body	ENSG00000130699	TAF4	TAF4	6874	0.262121	1.4801	0.144797	0.399309	-5.2873	3.71375	0.259193
cg04378603	chr11	65499023	S_Shore	Body	ENSG00000251562	MALAT1	MALAT1	378938	-0.0170209	-0.0954974	0.924282	0.972411	-6.34282	-3.95937	0.251731
cg04378830	chr16	89898951	OpenSea	Body	ENSG00000141002	TCF25	TCF25	22980	0.232626	1.99551	0.0511441	0.209354	-4.45228	3.69035	0.107838
cg04378886	chr19	49528138	S_Shore	5'UTR	ENSG00000142552	RCN3	RCN3	57333	0.110903	0.436286	0.664411	0.852902	-6.25344	-0.238525	0.527778
cg04378942	chr6	157049997	OpenSea	Body;Body;Body	ENSG00000049618	ARID1B	ARID1B	57492	0.037085	0.263752	0.792995	0.917688	-6.31297	2.65506	0.15131
cg04379041	chr20	63733449	N_Shore	Body;Body;Body	ENSG00000197114	ZGPAT	ZGPAT	84619	0.86148	3.06354	0.00344256	0.0325035	-2.09019	1.16596	0.764041
cg04379095	chr11	123622788	OpenSea	3'UTR	ENSG00000023171	GRAMD1B	GRAMD1B	57476	0.144712	1.00712	0.318456	0.605703	-5.85102	1.66564	0.161757
cg04379348	chr19	45815504	Island	TSS200;3'UTR	ENSG00000104941	RSPH6A	RSPH6A	81492	-0.307008	-1.47883	0.14514	0.399861	-5.28909	0.2129	0.36118
cg04379522	chr19	53787483	OpenSea	TSS1500;TSS200;TSS1500	ENSG00000199031	MIR371A	MIR371A	442916	-0.477889	-2.04602	0.0457591	0.19455	-4.35903	1.84787	0.478031
cg04379563	chr16	87358470	OpenSea	Body;Body	ENSG00000103264	FBXO31	FBXO31	79791	-0.0796523	-0.983938	0.329621	0.615969	-5.87339	3.55757	0.0412678
cg04379738	chr14	49688456	Island	TSS1500	ENSG00000100479	POLE2	POLE2	5427	-0.141263	-0.451407	0.653548	0.847296	-6.24683	-2.96369	0.807022
cg04380118	chr1	45204952	N_Shore	Body	ENSG00000162415	ZSWIM5	ZSWIM5	57643	0.412923	2.62296	0.0116522	0.0759934	-3.13179	#NAME?	NA
cg04380297	chr14	55440742	S_Shore	TSS200	ENSG00000182521	TBPL2	TBPL2	387332	0.283577	1.46078	0.150014	0.407502	-5.31424	-1.0324	0.31381
cg04380332	chr7	105387094	N_Shore	Body	ENSG00000135250	SRPK2	SRPK2	6733	0.283864	1.5892	0.117996	0.35465	-5.12912	2.86405	0.265599
cg04380519	chr17	63701006	Island	TSS1500	ENSG00000136490	LIMD2	LIMD2	80774	1.08159	3.67089	0.000599557	0.00958316	-0.455427	#NAME?	NA
cg04380561	chr3	180987709	N_Shore	Body	ENSG00000205981	DNAJC19	DNAJC19	131118	0.037976	0.371242	0.711938	0.878613	-6.27931	3.53182	0.0732859
cg04380873	chr3	184371955	OpenSea	0	ENSG00000090534	THPO	THPO	7066	0.141929	0.920707	0.361383	0.643844	-5.93187	3.29175	0.187814
cg04380939	chr16	14565016	OpenSea	Body;Body	ENSG00000140694	PARN	PARN	5073	-0.104548	-0.387988	0.699588	0.872061	-6.27304	0.581547	0.59427
cg04380955	chr17	69142496	OpenSea	TSS1500	ENSG00000154262	ABCA6	ABCA6	23460	-0.557795	-1.85525	0.0691578	0.254099	-4.70125	0.576463	0.790246
cg04381004	chr2	165522430	OpenSea	0	ENSG00000178662	CSRNP3	CSRNP3	80034	0.0179433	0.0779565	0.93817	0.977462	-6.33968	#NAME?	NA
cg04381324	chrX	15790112	Island	TSS1500	ENSG00000169249	ZRSR2	ZRSR2	8233	-0.137587	-0.822439	0.414525	0.689197	-6.01526	-3.95081	0.223069
cg04381393	chr17	82587760	Island	Body	ENSG00000262147	0	0	0	-0.0628956	-0.298308	0.766641	0.905175	-6.30339	3.76089	0.358188
cg04381495	chrX	53428843	OpenSea	Body;3'UTR	ENSG00000158423	RIBC1	RIBC1	158787	-0.19511	-0.609782	0.544627	0.782475	-6.16424	2.32586	0.847016
cg04381681	chr6	30713816	N_Shelf	Body	ENSG00000137337	MDC1	MDC1	9656	-0.179661	-2.11135	0.0394794	0.175793	-4.23506	2.94009	0.0511397
cg04381741	chr7	108570461	Island	TSS1500;TSS1500;5'UTR	ENSG00000128590	DNAJB9	DNAJB9	4189	0.0971905	0.895645	0.374496	0.655439	-5.95401	-4.10409	0.0855488
cg04381888	chr12	47801766	OpenSea	Body;Body	ENSG00000061273	HDAC7	HDAC7	51564	0.709899	3.03936	0.0036858	0.0340348	-2.15181	-2.40084	0.521668
cg04382063	chr6	35059449	OpenSea	Body	ENSG00000064999	ANKS1A	ANKS1A	23294	0.105877	1.07798	0.285928	0.574048	-5.77952	2.55054	0.0679786
cg04382077	chr7	151237968	S_Shore	Body;TSS1500	ENSG00000284191	MIR671	MIR671	768213	-0.0281776	-0.237003	0.813569	0.927381	-6.31958	2.77322	0.103967
cg04382108	chr9	114168087	Island	Body	ENSG00000196739	COL27A1	COL27A1	85301	0.55657	1.98905	0.0518981	0.211384	-4.46423	2.65405	0.689067
cg04382374	chr22	48684490	OpenSea	Body;Body	ENSG00000219438	TAFA5	TAFA5	25817	-0.210985	-0.772561	0.443233	0.71175	-6.05409	2.10816	0.616057
cg04382396	chr19	852311	N_Shore	5'UTR;1stExon	ENSG00000197561	ELANE	ELANE	1991	-1.32292	-5.90489	2.61015e-07	5.92464e-05	6.75802	3.25677	0.68263
cg04382470	chr17	45897609	Island	5'UTR;5'UTR;5'UTR;5'UTR;Body;5'UTR;5'UTR	ENSG00000186868	MAPT	MAPT	4137	-0.109369	-0.208964	0.835282	0.93686	-6.32576	-1.10659	2.27464
cg04382643	chr19	45346595	Island	Body	ENSG00000104892	KLC3	KLC3	147700	0.66988	2.03632	0.046758	0.197431	-4.37713	-0.0157443	0.960793
cg04382656	chr11	26723942	OpenSea	0	ENSG00000148942	SLC5A12	SLC5A12	159963	0.268459	1.04442	0.301057	0.58909	-5.81394	2.51652	0.549372
cg04382783	chr11	60428256	OpenSea	TSS1500	ENSG00000166930	MS4A5	MS4A5	64232	-0.248067	-1.43321	0.157699	0.419691	-5.35212	2.63667	0.24632
cg04383012	chr2	231056978	Island	1stExon;5'UTR	ENSG00000173692	PSMD1	PSMD1	5707	-0.231946	-2.3591	0.0220407	0.118194	-3.73651	-4.20493	0.0748909
cg04383212	chr16	20075118	S_Shore	TSS1500	ENSG00000180269	GPR139	GPR139	124274	-0.132911	-0.430355	0.668693	0.85544	-6.25597	-1.41591	0.785397
cg04383274	chr21	33491404	Island	5'UTR;1stExon;5'UTR	ENSG00000177692	DNAJC28	DNAJC28	54943	0.00245062	0.0195592	0.984469	0.99448	-6.34714	-4.01251	0.116948
cg04383352	chr3	88138876	OpenSea	TSS1500	ENSG00000163320	CGGBP1	CGGBP1	8545	0.0872818	0.397393	0.692683	0.868348	-6.2694	1.81265	0.390365
cg04383436	chr16	4609206	N_Shore	3'UTR	ENSG00000153443	UBALD1	UBALD1	124402	0.148019	1.14289	0.258228	0.545507	-5.70997	2.46492	0.129436
cg04383442	chr3	60767056	OpenSea	5'UTR;5'UTR	ENSG00000189283	FHIT	FHIT	2272	0.144153	1.28124	0.205692	0.485355	-5.54887	3.61973	0.0947498
cg04383462	chr3	50193103	Island	Body;Body	ENSG00000114349	GNAT1	GNAT1	2779	0.592556	1.62455	0.110225	0.340504	-5.07568	-3.23547	1.15251
cg04383703	chr12	132732114	Island	Body	ENSG00000176915	ANKLE2	ANKLE2	23141	0.104664	0.755218	0.453465	0.718883	-6.06705	1.19527	0.148102
cg04384112	chr16	75305485	OpenSea	Body	ENSG00000153774	CFDP1	CFDP1	10428	0.610978	2.55457	0.0135582	0.0843206	-3.31257	-1.98871	0.523076
cg04384208	chr1	161549606	OpenSea	Body;Body;Body;Body;Body	ENSG00000203747	FCGR3A	FCGR3A	2214	0.333569	1.43554	0.157042	0.418695	-5.34894	0.15196	0.454795
cg04384209	chr19	5029927	N_Shelf	5'UTR	ENSG00000127663	KDM4B	KDM4B	23030	-0.260598	-1.21016	0.231618	0.516076	-5.63379	-0.410676	0.384325
cg04384234	chr16	75377886	OpenSea	Body	ENSG00000153774	CFDP1	CFDP1	10428	0.145142	0.676835	0.501471	0.752927	-6.12195	0.278288	0.373682
cg04384398	chr22	41590329	S_Shore	TSS1500	ENSG00000100417	PMM1	PMM1	5372	0.466798	1.90525	0.062211	0.237276	-4.61436	-3.66659	0.522048
cg04384626	chr4	41880563	Island	0	ENSG00000245870	LINC00682	LINC00682	101927074	0.776875	2.97627	0.00439855	0.0385058	-2.31108	-2.1664	0.650764
cg04384638	chr19	18896838	S_Shore	TSS1500;TSS1500;TSS1500	ENSG00000223802	CERS1	CERS1	10715	0.116788	0.53044	0.598035	0.815298	-6.20866	0.498486	0.393286
cg04384873	chrX	44843905	N_Shore	TSS200	ENSG00000189037	DUSP21	DUSP21	63904	-0.0119559	-0.085235	0.932396	0.975353	-6.34373	2.64355	0.150324
cg04384914	chr14	68292953	OpenSea	Body;Body;Body	ENSG00000182185	RAD51B	RAD51B	5890	-0.144079	-1.03698	0.304459	0.592599	-5.82146	3.34467	0.150477
cg04384987	chr16	80987257	OpenSea	Body	ENSG00000103121	CMC2	CMC2	56942	0.177401	1.33594	0.187284	0.461193	-5.48042	2.72578	0.138161
cg04385144	chr22	26657455	Island	TSS200	ENSG00000225783	MIAT	MIAT	440823	0.924846	1.72314	0.0907268	0.301872	-4.92107	-4.97326	2.52616
cg04385193	chr16	84181586	S_Shore	Body;Body	ENSG00000103168	TAF1C	TAF1C	9013	0.0250484	0.162092	0.871851	0.95217	-6.33434	3.18952	0.185709
cg04385236	chr3	157543484	S_Shore	5'UTR;5'UTR;1stExon;1stExon;5'UTR;1stExon;Body	ENSG00000174899	SLC66A1L	SLC66A1L	152078	-0.0323031	-0.140245	0.889001	0.958805	-6.33761	-3.67372	0.429497
cg04385523	chr3	44340084	S_Shore	5'UTR;5'UTR;5'UTR	ENSG00000179152	TCAIM	TCAIM	285343	-0.174124	-0.475814	0.636173	0.837813	-6.23569	2.88075	1.10902
cg04385598	chr6	33456271	S_Shore	Body	ENSG00000236515	ZBTB9	ZBTB9	221504	-0.0390463	-0.223138	0.82429	0.931997	-6.32273	3.14869	0.242348
cg04385733	chr16	3158395	Island	0	ENSG00000261889	0	0	0	-0.0644095	-0.676163	0.50188	0.753201	-6.12241	-3.94472	0.062057
cg04385818	chr19	48965369	Island	1stExon;5'UTR	ENSG00000087086	FTL	FTL	2512	0.0921609	0.846644	0.401004	0.677521	-5.99558	-1.07889	0.0860175
cg04385934	chr15	98853392	S_Shore	Body	ENSG00000140443	IGF1R	IGF1R	3480	-0.303113	-1.90472	0.0622636	0.237416	-4.61521	-3.79239	0.212303
cg04385976	chr3	8784328	OpenSea	0	ENSG00000182533	CAV3	CAV3	859	0.0766112	0.597031	0.553031	0.787983	-6.1718	2.6701	0.124317
cg04386206	chr3	170585851	Island	5'UTR	ENSG00000013297	CLDN11	CLDN11	5010	0.777013	3.25184	0.00200234	0.0222223	-1.59887	-3.27524	0.558677
cg04386400	chr6	31683381	Island	0	ENSG00000204428	LY6G5C	LY6G5C	80741	0.971719	3.53268	0.000864857	0.0123515	-0.831288	-2.1051	0.767548
cg04386405	chr19	52638141	Island	Body;5'UTR;5'UTR;5'UTR;5'UTR;5'UTR;5'UTR;5'UTR	ENSG00000167766	ZNF83	ZNF83	55769	0.287352	1.35147	0.182318	0.454965	-5.46048	-3.56466	0.376932
cg04387010	chr17	54960954	OpenSea	Body;Body;3'UTR	ENSG00000141198	TOM1L1	TOM1L1	10040	0.146915	0.731529	0.467697	0.729538	-6.08425	2.39499	0.326593
cg04387059	chr6	31730945	S_Shore	Body;TSS1500	ENSG00000213722	DDAH2	DDAH2	23564	-0.403808	-2.78974	0.00731586	0.054951	-2.7671	2.68061	0.186827
cg04387347	chr16	88470779	Island	Body	ENSG00000179588	ZFPM1	ZFPM1	161882	-0.424884	-1.29216	0.201939	0.480576	-5.5354	2.5574	0.917488
cg04387597	chr17	74447040	Island	3'UTR;3'UTR	ENSG00000170412	GPRC5C	GPRC5C	55890	0.847006	3.1655	0.00257268	0.0265191	-1.82657	-0.995074	0.697697
cg04387658	chr3	122056233	OpenSea	Body	ENSG00000114013	CD86	CD86	942	-0.561948	-3.86133	0.000308873	0.00601363	0.117676	2.24028	0.212924
cg04387969	chr14	102184019	OpenSea	Body;Body;Body;Body	ENSG00000140153	WDR20	WDR20	91833	-0.164148	-1.73846	0.0879424	0.295968	-4.89625	2.87625	0.0643378
cg04387984	chr3	188573845	OpenSea	Body;Body;Body	ENSG00000145012	LPP	LPP	4026	-0.318807	-2.6837	0.00969565	0.066823	-3.01726	3.11496	0.119743
cg04388053	chrX	153904893	OpenSea	TSS200;TSS200;Body	ENSG00000126895	AVPR2	AVPR2	554	-0.196549	-0.763607	0.448507	0.715563	-6.06081	0.318105	0.545602
cg04388226	chr12	127881486	OpenSea	0	ENSG00000256597	LINC02393	LINC02393	400087	-0.194782	-0.539886	0.591639	0.811269	-6.19901	#NAME?	NA
cg04388244	chr10	103661247	Island	Body	ENSG00000107957	SH3PXD2A	SH3PXD2A	9644	0.243033	2.30962	0.0248398	0.128558	-3.83971	-0.464693	0.0875137
cg04388278	chr7	107090041	OpenSea	Body	ENSG00000005249	PRKAR2B	PRKAR2B	5577	0.244743	0.731559	0.467679	0.729527	-6.08423	1.93833	0.930131
cg04388383	chrX	65535028	S_Shore	TSS1500;TSS1500;TSS1500	ENSG00000001497	LAS1L	LAS1L	81887	0.760244	1.02017	0.31231	0.599863	-5.83818	-3.59769	4.71282
cg04388472	chr11	94973575	Island	TSS200;1stExon;5'UTR	ENSG00000150316	CWC15	CWC15	51503	0.0515707	0.720954	0.474109	0.733971	-6.09178	-3.54162	0.0286374
cg04388863	chr16	48235438	OpenSea	TSS1500;TSS1500	ENSG00000121270	ABCC11	ABCC11	85320	-0.161629	-0.701487	0.486086	0.742402	-6.10531	2.5211	0.433759
cg04388901	chr3	48015483	OpenSea	5'UTR;5'UTR;5'UTR	ENSG00000047849	MAP4	MAP4	4134	0.424615	1.92039	0.0602272	0.232474	-4.58764	0.767934	0.423129
cg04388919	chr7	149422042	N_Shore	0	ENSG00000261842	0	0	0	0.535517	1.30982	0.195937	0.472782	-5.51342	1.61133	1.42701
cg04388970	chr7	32501623	OpenSea	Body	ENSG00000105778	AVL9	AVL9	23080	-0.230935	-0.973691	0.334659	0.620464	-5.8831	1.96182	0.464471
cg04388983	chr11	73218799	Island	5'UTR;5'UTR;5'UTR	ENSG00000175591	P2RY2	P2RY2	5029	0.0934312	0.24095	0.810529	0.925901	-6.31865	-2.52629	1.2428
cg04389164	chr16	4327469	N_Shore	0	ENSG00000126603	GLIS2	GLIS2	84662	0.306938	1.86022	0.0684267	0.252397	-4.69266	-0.790127	0.228616
cg04389275	chr19	41264109	Island	TSS200;5'UTR	ENSG00000105323	HNRNPUL1	HNRNPUL1	11100	0.240848	2.08351	0.0420478	0.183534	-4.28822	-3.97814	0.10655
cg04389328	chr22	20117468	Island	TSS200;TSS1500;TSS1500	ENSG00000099901	RANBP1	RANBP1	5902	0.211424	1.04153	0.302382	0.590428	-5.81686	-1.68377	0.337536
cg04389398	chr7	104126628	OpenSea	3'UTR	ENSG00000164815	ORC5	ORC5	5001	0.048184	0.152905	0.879057	0.955126	-6.33577	2.01934	0.815679
cg04389838	chr3	44729359	N_Shore	TSS1500	ENSG00000186446	ZNF501	ZNF501	115560	0.415555	1.90975	0.0616159	0.235883	-4.60644	-1.51969	0.409068
cg04389950	chr6	106272603	OpenSea	Body	ENSG00000057663	ATG5	ATG5	9474	-0.480735	-3.37265	0.00139787	0.0171877	-1.27175	2.55128	0.192283
cg04390004	chr19	38788684	N_Shelf	TSS1500	ENSG00000178934	LGALS7B	LGALS7B	3963	-0.100049	-0.4898	0.626308	0.83211	-6.22905	1.98399	0.336363
cg04390523	chr13	77918965	Island	5'UTR;TSS200;TSS200	ENSG00000136160	EDNRB	EDNRB	1910	0.426916	0.68021	0.499349	0.751481	-6.11971	-3.32776	3.3029
cg04390667	chr11	46603317	OpenSea	3'UTR	ENSG00000180423	HARBI1	HARBI1	283254	0.068965	0.667785	0.507171	0.757112	-6.12793	2.82896	0.0754997
cg04390734	chr11	120168658	N_Shore	0	ENSG00000137699	TRIM29	TRIM29	23650	0.120224	0.520668	0.604779	0.819315	-6.21371	-0.0961221	0.433811
cg04390865	chr1	116671388	S_Shelf	TSS1500	ENSG00000211543	MIR320B1	MIR320B1	0	0.247599	0.795276	0.430021	0.70176	-6.0367	1.46756	0.805225
cg04391048	chr2	18584756	Island	Body;Body	ENSG00000207170	RNU6-1215P	RNU6-1215P	0	0.0839611	0.515462	0.60838	0.821545	-6.21637	0.948141	0.208994
cg04391064	chr7	43758240	Island	TSS1500	ENSG00000106605	BLVRA	BLVRA	644	0.546666	1.68988	0.0969602	0.314745	-4.97415	-1.78535	0.907258
cg04391111	chr1	3651440	Island	TSS1500;TSS1500	ENSG00000078900	TP73	TP73	7161	1.30254	4.40377	5.23449e-05	0.00179814	1.77047	-2.88432	0.985386
cg04391205	chr2	190179755	N_Shore	TSS1500;5'UTR;TSS1500;5'UTR	ENSG00000187699	C2orf88	C2orf88	84281	0.00609362	0.0207792	0.9835	0.994152	-6.34711	1.72777	0.704288
cg04391232	chr16	1541853	Island	Body;Body	ENSG00000187535	IFT140	IFT140	9742	0.604068	3.76508	0.000419655	0.00744029	-0.165556	1.80576	0.259032
cg04391391	chr19	13793960	N_Shore	TSS1500	ENSG00000132003	ZSWIM4	ZSWIM4	65249	0.335707	1.41938	0.161676	0.425639	-5.37086	-0.461372	0.471269
cg04391540	chr19	47544872	Island	Body	ENSG00000118156	ZNF541	ZNF541	84215	0.396756	1.68169	0.0985475	0.31794	-4.98707	-0.0515003	0.47603
cg04391569	chr10	132781797	Island	Body	ENSG00000068383	INPP5A	INPP5A	3632	0.159479	1.53595	0.130505	0.376101	-5.20759	3.54518	0.0797404
cg04391588	chr19	55321242	OpenSea	5'UTR	ENSG00000180061	TMEM150B	TMEM150B	284417	0.234621	0.844067	0.402448	0.678886	-5.99768	1.8743	0.64011
cg04391718	chr3	186193913	Island	Body;Body;Body	ENSG00000058866	DGKG	DGKG	1608	1.23298	5.16786	3.71203e-06	0.000318729	4.25423	-1.33845	0.70239
cg04391722	chr8	80485366	N_Shore	TSS1500;TSS1500	ENSG00000251867	0	0	0	-0.322423	-1.26467	0.211554	0.49212	-5.56906	-3.8572	0.545475
cg04391800	chr3	65794127	OpenSea	Body;Body;Body	ENSG00000151276	MAGI1	MAGI1	9223	0.0490804	0.367615	0.714626	0.880175	-6.28064	2.6439	0.135164
cg04391849	chrX	70062792	Island	1stExon	ENSG00000189401	OTUD6A	OTUD6A	139562	-0.380579	-1.34007	0.185972	0.459568	-5.47513	2.16801	0.682626
cg04391957	chr16	57091742	N_Shore	TSS1500	ENSG00000140848	CPNE2	CPNE2	221184	0.427651	2.47286	0.0166606	0.0972558	-3.49307	-1.77777	0.265111
cg04392082	chr4	185811772	OpenSea	5'UTR;5'UTR;5'UTR;1stExon;TSS1500;1stExon;TSS1500	ENSG00000154556	SORBS2	SORBS2	8470	0.841673	3.02998	0.00378453	0.0346393	-2.17566	-2.51741	0.742734
cg04392133	chr4	189846013	N_Shore	0	ENSG00000245685	FRG1-DT	FRG1-DT	728339	0.111337	0.827877	0.411456	0.686722	-6.0109	3.53578	0.138936
cg04392234	chr4	73742741	OpenSea	3'UTR	ENSG00000169429	CXCL8	CXCL8	3576	-0.111372	-0.433128	0.66669	0.854246	-6.25479	1.71672	0.540324
cg04392284	chr10	133207549	S_Shore	Body	ENSG00000171798	KNDC1	KNDC1	85442	0.832994	2.5855	0.0125267	0.0797992	-3.24302	0.558853	0.962728
cg04392320	chr9	126613032	Island	TSS1500	ENSG00000136944	LMX1B	LMX1B	4010	1.06745	3.1066	0.00304601	0.0298019	-1.97956	-2.90599	1.15237
cg04392694	chrX	49157530	Island	TSS200;TSS1500;TSS200;TSS200	ENSG00000269313	MAGIX	MAGIX	79917	-0.128621	-0.392249	0.696456	0.87039	-6.27141	1.40215	0.886527
cg04393227	chr3	194042991	OpenSea	0	ENSG00000230102	LINC02028	LINC02028	285389	-0.124971	-1.21928	0.228143	0.512193	-5.62316	3.40339	0.0758762
cg04393701	chr2	240589361	N_Shore	Body;Body;Body;Body	ENSG00000142330	CAPN10	CAPN10	11132	0.182802	1.18431	0.241583	0.52712	-5.66355	2.79712	0.190439
cg04393837	chr1	151166963	OpenSea	TSS1500;TSS1500;Body	ENSG00000163156	SCNM1	SCNM1	79005	-0.0782726	-0.218327	0.828017	0.933769	-6.32378	1.01762	1.0602
cg04393883	chr16	30988069	OpenSea	3'UTR;Body;3'UTR	ENSG00000099377	HSD3B7	HSD3B7	80270	0.0348543	0.314471	0.754399	0.898961	-6.29851	2.70434	0.0885132
cg04393905	chr3	53347180	N_Shore	Body	ENSG00000272886	DCP1A	DCP1A	55802	0.140189	0.74082	0.462091	0.725271	-6.07756	-4.2574	0.288534
cg04393989	chrX	154460373	Island	Body	ENSG00000130827	PLXNA3	PLXNA3	55558	0.047107	0.286208	0.775839	0.909756	-6.30688	4.03153	0.212911
cg04394031	chr11	65649430	S_Shore	Body;Body	ENSG00000213445	SIPA1	SIPA1	6494	0.499753	2.43785	0.0181821	0.103331	-3.56917	0.96605	0.376836
cg04394267	chr3	55489922	S_Shore	0	ENSG00000114251	WNT5A	WNT5A	7474	0.303302	1.27665	0.207323	0.487288	-5.55448	-2.63762	0.472186
cg04394315	chr16	1732522	OpenSea	Body;Body	ENSG00000138834	MAPK8IP3	MAPK8IP3	23162	0.0173432	0.143276	0.886616	0.958003	-6.33718	3.10663	0.108227
cg04394390	chr16	66616900	OpenSea	3'UTR;3'UTR	ENSG00000183723	CMTM4	CMTM4	146223	-0.389819	-1.92589	0.059521	0.230781	-4.5779	1.46893	0.35255
cg04394691	chr6	31498397	Island	Body	ENSG00000204516	MICB	MICB	4277	0.0157234	0.0559302	0.955609	0.984003	-6.34578	-4.13235	0.646176
cg04394724	chr16	9108546	OpenSea	Body	ENSG00000263244	0	0	0	-0.013259	-0.106324	0.915727	0.969169	-6.34174	2.70631	0.115741
cg04395006	chr16	4386901	OpenSea	Body	ENSG00000262246	CORO7	CORO7	79585	0.131215	0.641439	0.524018	0.768716	-6.14481	1.66424	0.338523
cg04395071	chr12	75706830	OpenSea	0	ENSG00000258077	0	0	0	-1.10591	-3.43119	0.00117625	0.0152785	-1.11327	-0.0190291	1.04725
cg04395153	chr1	203083295	OpenSea	3'UTR	ENSG00000122180	MYOG	MYOG	4656	0.396003	1.7103	0.0930926	0.306776	-4.94167	1.19852	0.458818
cg04395167	chr1	1963671	N_Shore	Body	ENSG00000142609	CFAP74	CFAP74	85452	-0.0101225	-0.0435819	0.965402	0.987689	-6.34639	1.63276	0.436804
cg04395332	chrX	46447934	S_Shore	5'UTR;5'UTR;5'UTR;5'UTR	ENSG00000147121	KRBOX4	KRBOX4	55634	0.791128	1.79429	0.0785035	0.27549	-4.80445	-3.41289	1.70812
cg04395689	chr8	20196861	N_Shore	TSS1500	ENSG00000147416	ATP6V1B2	ATP6V1B2	526	0.445165	1.42682	0.159643	0.422559	-5.35868	#NAME?	NA
cg04395703	chr4	99061611	OpenSea	3'UTR	ENSG00000164024	METAP1	METAP1	23173	-0.0476659	-0.252587	0.80157	0.921771	-6.31582	2.56714	0.284127
cg04395718	chr8	22595431	N_Shelf	3'UTR	ENSG00000120913	PDLIM2	PDLIM2	64236	0.192638	1.31926	0.192759	0.468501	-5.50157	-2.98755	0.169981
cg04395798	chr10	42476284	Island	Body	ENSG00000185904	LINC00839	LINC00839	84856	-0.187703	-0.611948	0.543204	0.781459	-6.16294	-3.49042	0.777338
cg04395954	chr10	75431812	Island	0	ENSG00000236842	0	0	0	-0.308579	-1.34163	0.185469	0.459068	-5.47313	-1.63663	0.443142
cg04395970	chr8	23726149	N_Shore	0	ENSG00000253471	0	0	0	0.496466	1.67938	0.0989977	0.318836	-4.9907	1.95929	0.754957
cg04396110	chr3	42223293	OpenSea	Body	ENSG00000182606	TRAK1	TRAK1	22906	0.442546	2.76408	0.00784017	0.0576466	-2.82857	2.60201	0.231362
cg04396251	chr10	133161929	S_Shore	Body	ENSG00000171798	KNDC1	KNDC1	85442	-0.344061	-0.85267	0.397701	0.674866	-5.99057	2.21646	1.36416
cg04396288	chr16	27268566	Island	5'UTR	ENSG00000169189	NSMCE1	NSMCE1	197370	0.207192	1.29558	0.200749	0.479078	-5.53118	-3.11185	0.20665
cg04396421	chr19	15640064	OpenSea	TSS1500	ENSG00000186529	CYP4F3	CYP4F3	4051	0.0405828	0.195086	0.846076	0.941248	-6.32852	2.95772	0.347981
cg04396454	chr16	89285599	N_Shore	Body	ENSG00000167522	ANKRD11	ANKRD11	29123	0.0366283	0.329743	0.742895	0.893668	-6.29365	4.17233	0.0889918
cg04396495	chr5	61331083	Island	TSS1500	ENSG00000130449	ZSWIM6	ZSWIM6	57688	-0.137052	-1.04869	0.299083	0.587009	-5.80964	-4.11731	0.131505
cg04396721	chr1	220785328	N_Shore	TSS1500	ENSG00000186205	MTARC1	MTARC1	64757	0.717763	2.01545	0.0489707	0.2035	-4.4158	2.3485	1.12663
cg04396791	chr11	70662075	N_Shore	Body;TSS1500	ENSG00000162105	SHANK2	SHANK2	22941	0.111624	0.479437	0.633612	0.836221	-6.23399	-0.334215	0.440924
cg04396850	chr12	126772431	OpenSea	0	ENSG00000256128	LINC00944	LINC00944	0	-0.0780415	-0.371777	0.711549	0.878366	-6.27911	-0.249	0.355273
cg04396896	chr11	125494715	N_Shore	5'UTR;5'UTR	ENSG00000149557	FEZ1	FEZ1	9638	0.855976	3.51049	0.000925357	0.0129456	-0.893361	-2.23523	0.598793
cg04397137	chr17	78890830	OpenSea	Body	ENSG00000035862	TIMP2	TIMP2	7077	-0.493173	-2.31783	0.0243732	0.126852	-3.82305	-0.498432	0.402913
cg04397441	chrX	71533173	S_Shore	1stExon;1stExon;5'UTR;Body;5'UTR	ENSG00000147162	OGT	OGT	8473	0.474913	0.899465	0.372497	0.653653	-5.95065	-3.84782	2.34889
cg04397593	chr16	55846331	OpenSea	3'UTR;3'UTR	ENSG00000159398	CES5A	CES5A	221223	0.657321	2.57534	0.0128576	0.0812766	-3.26595	2.24424	0.598679
cg04397652	chr12	92486482	OpenSea	0	ENSG00000205056	LINC02397	LINC02397	0	0.448683	2.18163	0.0336192	0.157832	-4.09855	2.25543	0.371451
cg04397817	chr6	31623566	S_Shelf	Body	ENSG00000204469	PRRC2A	PRRC2A	7916	0.245171	1.82206	0.0740964	0.265668	-4.75774	2.63447	0.146656
cg04397884	chr14	56199349	OpenSea	Body	ENSG00000139946	PELI2	PELI2	57161	0.261457	1.1954	0.237282	0.522379	-5.65085	-1.39831	0.396632
cg04397936	chr3	33113838	Island	TSS200	ENSG00000170275	CRTAP	CRTAP	10491	0.065128	0.755405	0.453353	0.718864	-6.06691	-4.25431	0.048313
cg04398060	chr6	31587894	OpenSea	Body;Body;Body;Body;Body;Body;Body;Body	ENSG00000204482	LST1	LST1	7940	0.134038	0.740538	0.46226	0.725452	-6.07777	0.254761	0.262824
cg04398070	chr17	11240122	N_Shore	TSS1500	ENSG00000188803	SHISA6	SHISA6	388336	0.372319	1.92475	0.0596673	0.231148	-4.57993	-3.43613	0.320798
cg04398156	chr13	110987386	N_Shelf	0	ENSG00000225760	LINC00431	LINC00431	0	-0.11423	-0.333275	0.740249	0.892495	-6.2925	1.54446	0.969061
cg04398180	chr13	113449137	OpenSea	1stExon;5'UTR;Body	ENSG00000153531	ADPRHL1	ADPRHL1	113622	0.297307	1.27101	0.209306	0.489537	-5.56136	1.00439	0.457201
cg04398275	chr12	123350270	OpenSea	Body;Body	ENSG00000207189	Y_RNA	0	0	-0.0594801	-0.686713	0.49526	0.748672	-6.11537	3.77929	0.0487807
cg04398282	chr4	67558538	OpenSea	TSS200	ENSG00000035720	STAP1	STAP1	26228	-0.209413	-1.08022	0.284965	0.573044	-5.77717	1.80989	0.307159
cg04398322	chr2	241051713	N_Shore	Body	ENSG00000162804	SNED1	SNED1	25992	-0.0345847	-0.189111	0.850732	0.943331	-6.32966	2.90211	0.265874
cg04398526	chr16	985197	Island	Body	ENSG00000005513	SOX8	SOX8	30812	0.0539012	0.173488	0.862933	0.948601	-6.33246	1.86733	0.792628
cg04398547	chr1	19093033	OpenSea	Body	ENSG00000127481	UBR4	UBR4	23352	0.184031	0.863461	0.391797	0.670005	-5.98155	2.14182	0.371031
cg04398581	chr6	62286722	S_Shore	TSS1500	ENSG00000112232	KHDRBS2	KHDRBS2	202559	1.2847	3.10528	0.0030575	0.0298851	-1.98297	-2.59315	1.67639
cg04398610	chr22	20110889	OpenSea	3'UTR	ENSG00000128191	DGCR8	DGCR8	54487	0.109251	1.41761	0.162164	0.426424	-5.37326	3.31256	0.0370052
cg04398759	chr1	203131938	S_Shelf	Body;Body	ENSG00000163485	ADORA1	ADORA1	134	0.73186	2.6916	0.00950854	0.0659117	-2.99959	0.800936	0.688405
cg04398861	chr4	676905	S_Shore	TSS1500	ENSG00000215375	MYL5	MYL5	4636	0.0266186	0.131204	0.896113	0.961356	-6.33882	0.90739	0.330182
cg04398950	chr14	102929086	Island	Body	ENSG00000166126	AMN	AMN	81693	-0.11947	-0.449256	0.65509	0.848063	-6.24778	-1.92352	0.579014
cg04398978	chr17	79840265	Island	TSS1500	ENSG00000141582	CBX4	CBX4	8535	-0.0181543	-0.0657975	0.947793	0.981027	-6.34292	#NAME?	NA
cg04398983	chr16	68737189	Island	TSS200	ENSG00000039068	CDH1	CDH1	999	0.752464	2.79116	0.00729839	0.0548608	-2.76453	-3.90488	0.682779
cg04399083	chr6	81751706	Island	Body	ENSG00000112773	TENT5A	TENT5A	55603	-0.115939	-0.652139	0.517145	0.763822	-6.13803	-2.37728	0.252473
cg04399147	chr6	33320879	N_Shore	Body;Body;Body;Body	ENSG00000204209	DAXX	DAXX	1616	0.118235	0.349171	0.728352	0.886453	-6.28715	1.11858	0.945702
cg04399205	chr6	33175499	OpenSea	Body;Body;Body	ENSG00000235708	COL11A2	COL11A2	1302	-0.0362203	-0.257361	0.797898	0.919934	-6.31462	1.56163	0.15161
cg04399632	chr16	11743691	S_Shore	TSS1500	ENSG00000262420	0	0	0	0.0309753	0.123615	0.90209	0.963985	-6.33977	-3.16852	0.510737
cg04399751	chr1	171841236	N_Shore	TSS1500;TSS1500	ENSG00000197959	DNM3	DNM3	26052	0.660986	1.38788	0.171014	0.439573	-5.41294	-3.38429	1.94873
cg04399872	chr14	49689053	S_Shore	TSS1500	ENSG00000100479	POLE2	POLE2	5427	-0.0546633	-0.417421	0.678059	0.860351	-6.26137	2.51042	0.129588
cg04399899	chr4	159268102	OpenSea	1stExon;5'UTR	ENSG00000109756	RAPGEF2	RAPGEF2	9693	-0.280134	-0.954287	0.344296	0.629183	-5.90126	0.046192	0.71817
cg04399988	chr14	23548846	N_Shore	0	ENSG00000157306	ZFHX2-AS1	ZFHX2-AS1	0	0.989876	3.9524	0.000231689	0.00494823	0.384894	0.791792	0.665227
cg04399994	chrX	111095777	N_Shore	5'UTR;5'UTR;TSS1500	ENSG00000077264	PAK3	PAK3	5063	0.502769	0.932301	0.355433	0.63882	-5.92141	-2.6326	2.45368
cg04400131	chr1	64540251	OpenSea	Body	ENSG00000158966	CACHD1	CACHD1	57685	1.29861	3.94054	0.000240696	0.00508057	0.349515	-0.476467	1.16001
cg04400145	chr20	1893036	N_Shore	TSS1500	ENSG00000198053	SIRPA	SIRPA	140885	0.749354	3.91245	0.00026341	0.00540664	0.265902	-0.0195237	0.381647
cg04400147	chr3	52488230	Island	Body	ENSG00000010322	NISCH	NISCH	11188	0.1901	1.94319	0.0573173	0.225321	-4.54693	4.2219	0.0712861
cg04400496	chr12	74664133	OpenSea	0	ENSG00000188646	0	0	0	0.175135	0.634688	0.528378	0.771782	-6.14904	2.70469	0.626878
cg04400533	chr3	186070927	OpenSea	Body	ENSG00000244405	ETV5	ETV5	2119	0.584132	2.25691	0.0281851	0.140054	-3.94796	0.870109	0.599656
cg04400653	chr6	7986229	Island	Body	ENSG00000219294	PIP5K1P1	PIP5K1P1	0	-0.097256	-0.624836	0.534765	0.775998	-6.15513	2.5086	0.190025
cg04400940	chr3	150611761	Island	Body	ENSG00000198843	SELENOT	SELENOT	51714	0.131176	0.698818	0.487738	0.743538	-6.10714	3.72835	0.283353
cg04400944	chr7	99419534	Island	3'UTR;3'UTR	ENSG00000106245	BUD31	BUD31	8896	0.381639	1.07311	0.288112	0.576111	-5.78457	1.78635	1.06518
cg04401646	chr13	113355286	OpenSea	Body	ENSG00000225083	GRTP1-AS1	GRTP1-AS1	0	0.156696	1.42873	0.158956	0.42161	-5.35821	3.25404	0.0900659
cg04401876	chr19	44942192	OpenSea	TSS200	ENSG00000267467	APOC4	APOC4	346	0.363035	1.78697	0.0796938	0.278271	-4.81664	0.867354	0.351884
cg04401986	chr4	80268773	S_Shelf	Body;Body	ENSG00000138675	FGF5	FGF5	2250	1.14325	2.03022	0.047395	0.199193	-4.38846	-3.26048	2.83996
cg04402078	chr1	171339506	OpenSea	Body;Body	ENSG00000076258	FMO4	FMO4	2329	-0.273506	-0.792811	0.431443	0.702801	-6.03861	2.69608	0.991652
cg04402122	chr16	1494647	S_Shore	Body	ENSG00000100726	TELO2	TELO2	9894	-0.243813	-1.18715	0.240491	0.525941	-5.6603	0.745631	0.347993
cg04402371	chrX	24672925	OpenSea	TSS200	ENSG00000102230	PCYT1B	PCYT1B	9468	0.168634	0.550696	0.584169	0.807142	-6.1979	1.50307	0.773642
cg04402486	chrX	132218214	Island	TSS200	ENSG00000123728	RAP2C	RAP2C	57826	0.808837	1.13094	0.2632	0.550663	-5.72304	-3.57674	4.35895
cg04402626	chr14	105490416	Island	TSS1500;5'UTR;TSS1500	ENSG00000257341	0	0	0	-0.118373	-0.974841	0.334072	0.619951	-5.88204	-4.05347	0.111172
cg04402633	chr11	2885883	N_Shore	TSS200;TSS200;TSS200	ENSG00000129757	CDKN1C	CDKN1C	1028	0.252412	0.934384	0.354368	0.638033	-5.91952	-3.60978	0.605671
cg04402803	chr12	55715840	N_Shore	TSS200	ENSG00000135424	ITGA7	ITGA7	3679	0.642494	2.80811	0.00697307	0.0530959	-2.72388	-3.81473	0.488828
cg04402828	chr1	14882153	OpenSea	Body;Body	ENSG00000189337	KAZN	KAZN	23254	-0.2549	-1.32666	0.190342	0.465429	-5.49221	-0.0119088	0.304949
cg04402948	chr12	117176149	OpenSea	Body;Body	ENSG00000135108	FBXO21	FBXO21	23014	0.0107647	0.0782668	0.937911	0.977305	-6.3443	2.80373	0.143956
cg04403415	chr12	124506541	OpenSea	5'UTR;5'UTR	ENSG00000196498	NCOR2	NCOR2	9612	-0.459388	-1.22045	0.227728	0.511657	-5.62178	-0.57257	1.20243
cg04403423	chr1	116374997	S_Shore	Body;Body	ENSG00000163399	ATP1A1	ATP1A1	476	1.03615	3.88567	0.000286974	0.00571115	0.186505	0.0439304	0.750024
cg04403442	chr8	24429569	OpenSea	0	ENSG00000253535	0	0	0	0.135549	0.692613	0.491594	0.746254	-6.11137	2.78597	0.309122
cg04403474	chr19	49042381	OpenSea	TSS1500	ENSG00000189052	CGB5	CGB5	93659	0.407859	2.94983	0.00472566	0.0404847	-2.37605	-0.827529	0.171963
cg04403629	chr3	115148427	S_Shore	TSS1500	ENSG00000181722	ZBTB20	ZBTB20	26137	-0.14064	-0.449299	0.655094	0.848063	-6.24548	#NAME?	NA
cg04403809	chr20	46057854	Island	3'UTR;3'UTR	ENSG00000124140	SLC12A5	SLC12A5	57468	0.68239	3.33088	0.00158678	0.0188321	-1.38691	-1.73943	0.410586
cg04403868	chr21	42892741	N_Shore	TSS1500;TSS1500	ENSG00000160194	NDUFV3	NDUFV3	4731	0.26239	1.72904	0.0896315	0.299485	-4.9115	-3.84871	0.189356
cg04403917	chr7	37921372	Island	Body	ENSG00000086289	EPDR1	EPDR1	54749	0.097419	0.75976	0.450768	0.717113	-6.06369	-4.06336	0.124681
cg04404270	chr1	151536265	N_Shelf	Body	ENSG00000143375	CGN	CGN	57530	0.251199	2.35641	0.0221854	0.118749	-3.74217	3.28917	0.0905969
cg04404381	chr11	70717475	N_Shore	Body	ENSG00000162105	SHANK2	SHANK2	22941	-0.111987	-0.730309	0.468423	0.730165	-6.08514	1.30508	0.184515
cg04404489	chr13	78601075	N_Shore	3'UTR	ENSG00000234377	OBI1-AS1	OBI1-AS1	100874222	1.01375	2.76179	0.00789535	0.0579083	-2.83453	-2.10667	1.27378
cg04404540	chr17	74274305	Island	1stExon;5'UTR	ENSG00000171595	DNAI2	DNAI2	64446	1.64305	4.79417	1.37751e-05	0.000745565	3.02124	-3.5386	1.39435
cg04404543	chr12	53625523	N_Shore	5'UTR;5'UTR	ENSG00000170653	ATF7	ATF7	11016	-0.286701	-1.35398	0.181522	0.454039	-5.45725	-1.07016	0.373775
cg04404603	chr12	106971554	OpenSea	3'UTR	ENSG00000151135	TMEM263	TMEM263	90488	0.157385	0.945707	0.348605	0.633096	-5.90919	3.24361	0.221558
cg04405075	chr20	2816226	OpenSea	TSS200	ENSG00000198326	TMEM239	TMEM239	100288797	0.244043	0.890226	0.377391	0.657842	-5.9587	1.99091	0.623177
cg04405211	chr6	2631487	N_Shelf	5'UTR	ENSG00000164385	LINC01600	LINC01600	154386	0.0069623	0.0497725	0.960491	0.985859	-6.3461	3.21466	0.149398
cg04405332	chr1	167820371	Island	Body;Body	ENSG00000232194	0	0	0	0.375054	1.34743	0.183606	0.456529	-5.46569	-3.00736	0.655442
cg04405612	chr6	28532048	OpenSea	Body;Body	ENSG00000224586	GPX5	GPX5	2880	0.348485	1.44585	0.154142	0.414121	-5.33484	2.1812	0.490622
cg04405704	chr6	31401342	N_Shore	0	ENSG00000235233	MICA	MICA	100507436	-0.348867	-0.976731	0.333165	0.619174	-5.88023	-0.965977	1.07055
cg04405926	chr1	150236378	S_Shore	TSS1500;TSS1500	ENSG00000143401	ANP32E	ANP32E	81611	0.144416	0.839807	0.404806	0.680928	-6.00118	-3.19699	0.23664
cg04406020	chr19	49767069	Island	5'UTR;5'UTR;1stExon;1stExon	ENSG00000196961	AP2A1	AP2A1	160	-0.0614449	-0.652511	0.516895	0.763643	-6.13781	-3.5022	0.0602658
cg04406111	chr10	122019695	OpenSea	5'UTR;5'UTR	ENSG00000138162	TACC2	TACC2	10579	1.05593	3.5419	0.000840836	0.0120977	-0.805418	-1.75979	0.904906
cg04406114	chr19	42095337	N_Shore	Body	ENSG00000028277	POU2F2	POU2F2	5452	0.346463	1.45309	0.152128	0.410905	-5.32487	1.73366	0.480024
cg04406229	chr1	93733231	OpenSea	0	ENSG00000137936	BCAR3	BCAR3	8412	0.0932808	0.981412	0.330853	0.617063	-5.8758	2.6795	0.062443
cg04406307	chr7	150957383	N_Shore	Body;Body	ENSG00000055118	KCNH2	KCNH2	3757	0.0456447	0.420265	0.675993	0.85925	-6.2602	2.4826	0.0845557
cg04406445	chrX	43656327	Island	1stExon;5'UTR	ENSG00000189221	MAOA	MAOA	4128	0.444622	1.16639	0.24871	0.535117	-5.68381	-1.67632	1.23059
cg04406454	chr6	10398261	N_Shore	3'UTR;3'UTR;3'UTR	ENSG00000137203	TFAP2A	TFAP2A	7020	1.32216	5.51365	1.07826e-06	0.000143691	5.41929	-2.74842	0.743315
cg04406620	chr16	69465172	OpenSea	3'UTR	ENSG00000260108	0	0	0	-0.579445	-2.21668	0.0309834	0.14945	-4.02895	1.79926	0.610005
cg04406762	chr22	45004877	N_Shelf	Body;Body	ENSG00000230922	0	0	101927551	0.00464159	0.0170927	0.986427	0.995166	-6.34718	0.821681	0.601995
cg04406800	chr6	149590863	OpenSea	3'UTR	ENSG00000055211	GINM1	GINM1	116254	1.10008	3.85843	0.000313016	0.00606839	0.106054	1.05281	0.856619
cg04406941	chr6	32162981	N_Shelf	3'UTR;3'UTR	ENSG00000221988	PPT2	PPT2	9374	0.280781	2.09235	0.0412168	0.18101	-4.2714	2.75416	0.148802
cg04407063	chr11	67284506	N_Shore	Body	ENSG00000173020	GRK2	GRK2	156	-0.394623	-2.83533	0.00646892	0.0504411	-2.65734	1.54746	0.172411
cg04407147	chr2	159749746	OpenSea	Body	ENSG00000136536	MARCHF7	MARCHF7	64844	0.168708	0.878497	0.383662	0.663166	-5.96879	2.26941	0.298861
cg04407233	chr1	9982480	OpenSea	Body	ENSG00000173614	NMNAT1	NMNAT1	64802	-0.0259594	-0.244868	0.807505	0.924568	-6.31771	2.71445	0.0796614
cg04407388	chr15	75739907	S_Shore	Body	ENSG00000260288	0	0	0	0.199273	0.935805	0.353642	0.637478	-5.91823	2.56052	0.371283
cg04407470	chr6	108168773	Island	Body	ENSG00000112333	NR2E1	NR2E1	7101	2.59038	4.00042	0.000198416	0.00445443	0.528783	-4.91354	4.5485
cg04407490	chr14	75469879	OpenSea	3'UTR;3'UTR;3'UTR;3'UTR	ENSG00000140044	JDP2	JDP2	122953	0.288863	1.23696	0.221587	0.50444	-5.6023	1.11989	0.454909
cg04407660	chr20	2467096	N_Shelf	Body;Body	ENSG00000125835	SNRPB	SNRPB	6628	0.208627	0.917681	0.362967	0.645313	-5.93455	2.11213	0.424794
cg04407762	chr4	112521635	N_Shore	0	ENSG00000249509	NEUROG2-AS1	NEUROG2-AS1	0	0.828616	2.04833	0.0455243	0.193835	-4.35472	-2.26694	1.46105
cg04407776	chr1	83999326	Island	TSS200	ENSG00000137941	TTLL7	TTLL7	79739	-0.105631	-0.697872	0.488312	0.743882	-6.1078	-3.15276	0.179219
cg04407929	chr17	5439412	S_Shore	TSS1500	ENSG00000108561	C1QBP	C1QBP	708	0.153624	1.28305	0.205061	0.484591	-5.54664	-3.84645	0.109263
cg04408200	chr10	102479293	OpenSea	3'UTR	ENSG00000138107	ACTR1A	ACTR1A	10121	-0.10078	-0.344262	0.732019	0.888415	-6.28882	-2.37704	0.70338
cg04408488	chr13	27919979	Island	TSS200	ENSG00000139515	PDX1	PDX1	3651	0.186906	0.976722	0.33317	0.619174	-5.88024	-2.87364	0.297705
cg04408790	chr14	102434449	OpenSea	Body	ENSG00000196663	TECPR2	TECPR2	9895	-0.0231496	-0.36403	0.717285	0.881385	-6.28193	3.89998	0.0193058
cg04408841	chr9	136764660	S_Shelf	TSS200	ENSG00000177984	LCN15	LCN15	389812	0.570272	2.58794	0.0124485	0.0795025	-3.2375	1.56422	0.443312
cg04408858	chr1	177934869	OpenSea	Body	ENSG00000120341	SEC16B	SEC16B	89866	-0.165437	-0.571242	0.570264	0.798644	-6.18658	2.74718	0.690884
cg04409048	chr6	145882489	OpenSea	0	ENSG00000235652	FBXO30-DT	FBXO30-DT	0	0.0593593	0.297308	0.7674	0.905567	-6.30368	1.9037	0.319802
cg04409420	chr1	77816793	OpenSea	Body	ENSG00000180488	MIGA1	MIGA1	374986	-0.0381209	-0.226094	0.822001	0.931059	-6.32208	2.68216	0.224
cg04409869	chr6	31959154	Island	1stExon;5'UTR;TSS200	ENSG00000204351	SKIV2L	SKIV2L	6499	-0.0770978	-1.28014	0.206077	0.485739	-5.55022	-3.03613	0.0166671
cg04409954	chr11	63229532	OpenSea	1stExon	ENSG00000196600	SLC22A25	SLC22A25	387601	0.0709938	0.681421	0.498575	0.750991	-6.11891	3.55702	0.0771291
cg04410024	chr8	74984563	Island	TSS200	ENSG00000121005	CRISPLD1	CRISPLD1	83690	0.483506	0.867088	0.389825	0.668221	-5.97849	-3.71695	2.6186
cg04410091	chr8	143375582	S_Shore	Body	ENSG00000158106	RHPN1	RHPN1	114822	0.0727602	0.609114	0.545053	0.782722	-6.16465	2.61799	0.105801
cg04410161	chr6	116571325	Island	TSS200;TSS200;TSS200	ENSG00000111832	RWDD1	RWDD1	51389	-0.0268268	-0.387983	0.699584	0.872061	-6.27305	-3.16809	0.0255145
cg04410181	chr1	46303558	S_Shore	TSS200;TSS200	ENSG00000173660	UQCRH	UQCRH	7388	0.361607	0.785093	0.435914	0.706323	-6.04455	-3.271	1.77776
cg04410516	chr19	12957479	S_Shore	TSS1500	ENSG00000179271	GADD45GIP1	GADD45GIP1	90480	0.122961	1.04925	0.29883	0.586742	-5.80908	-3.92467	0.102866
cg04410587	chr7	156950379	Island	1stExon	ENSG00000146909	NOM1	NOM1	64434	0.049241	0.3889	0.698909	0.871726	-6.2727	-3.26593	0.120127
cg04410710	chr4	154737822	N_Shelf	0	ENSG00000121207	LRAT	LRAT	9227	0.144544	1.19103	0.238955	0.524251	-5.65588	3.06184	0.112125
cg04410756	chr1	78490583	N_Shore	TSS1500;TSS1500	ENSG00000122420	PTGFR	PTGFR	5737	0.0913023	0.246689	0.806108	0.923882	-6.31727	-0.535208	1.1311
cg04410862	chr12	77065311	Island	5'UTR	ENSG00000165891	E2F7	E2F7	144455	-0.051419	-0.511002	0.611474	0.823335	-6.21862	-3.84546	0.0706333
cg04411041	chr11	47588546	N_Shore	3'UTR	ENSG00000196666	FAM180B	FAM180B	399888	0.0721725	0.394747	0.694623	0.869311	-6.27044	0.739882	0.266365
cg04411201	chr3	99895461	OpenSea	Body;Body;Body;Body	ENSG00000184220	CMSS1	CMSS1	84319	-0.68064	-4.28725	7.70287e-05	0.00233348	1.4091	2.38312	0.270109
cg04411342	chr3	133384495	OpenSea	Body;Body	ENSG00000144868	TMEM108	TMEM108	66000	0.40242	1.85562	0.0691047	0.25398	-4.70062	-2.07041	0.404714
cg04411449	chr12	56107642	S_Shelf	Body	ENSG00000170515	PA2G4	PA2G4	5036	-0.0958515	-0.440516	0.661365	0.851236	-6.25161	1.8764	0.383145
cg04411454	chr10	84212695	OpenSea	Body	ENSG00000148600	CDHR1	CDHR1	92211	0.526811	1.9802	0.0529128	0.214	-4.48035	2.55432	0.621197
cg04411541	chr2	201619145	Island	1stExon;5'UTR;5'UTR;1stExon;1stExon;1stExon;5'UTR;5'UTR	ENSG00000155754	C2CD6	C2CD6	151254	0.29717	1.64308	0.106321	0.333266	-5.04725	-0.799484	0.273547
cg04411841	chr16	57999745	N_Shore	5'UTR;1stExon	ENSG00000166188	ZNF319	ZNF319	57567	-0.226882	-0.861623	0.392799	0.670771	-5.98309	-2.09913	0.573381
cg04411969	chr1	37806963	N_Shore	TSS1500;Body;TSS1500	ENSG00000197982	C1orf122	C1orf122	127687	-0.14177	-0.85516	0.396325	0.673714	-5.98851	2.37086	0.219043
cg04412116	chr2	27265445	S_Shore	0	ENSG00000115194	SLC30A3	SLC30A3	7781	0.188853	0.852035	0.39805	0.675076	-5.9911	-0.0965455	0.402224
cg04412186	chrX	84502462	OpenSea	TSS200	ENSG00000165259	HDX	HDX	139324	1.23843	2.45511	0.0174189	0.100342	-3.53181	-4.06869	2.35302
cg04413089	chr3	75784957	N_Shore	1stExon;5'UTR	ENSG00000227124	ZNF717	ZNF717	100131827	0.0657314	0.766669	0.446683	0.714142	-6.05853	0.154481	0.0476339
cg04413090	chr16	28291592	N_Shore	TSS1500	ENSG00000188322	SBK1	SBK1	388228	0.178764	0.64074	0.524469	0.769038	-6.14525	1.51954	0.641245
cg04413130	chr4	152936757	Island	0	ENSG00000137460	FHDC1	FHDC1	85462	-0.338254	-2.31551	0.0244903	0.127258	-3.8275	-3.87318	0.182376
cg04413147	chr21	46155220	OpenSea	Body;Body	ENSG00000160282	FTCD	FTCD	10841	0.842309	1.77251	0.0820897	0.283568	-4.84059	1.3974	1.98355
cg04413148	chr16	67931964	N_Shelf	TSS200	ENSG00000261884	0	0	0	0.0760808	0.392062	0.696594	0.870428	-6.27148	2.83707	0.301751
cg04413153	chr10	92688971	Island	TSS1500	ENSG00000152804	HHEX	HHEX	3087	0.482579	2.01098	0.0494559	0.204763	-4.42404	-2.86441	0.504044
cg04413226	chr1	171248453	OpenSea	TSS200	ENSG00000010932	FMO1	FMO1	2326	0.580867	2.23037	0.0300049	0.146188	-4.00153	0.32984	0.606058
cg04413320	chr13	57634795	Island	1stExon	ENSG00000118946	PCDH17	PCDH17	27253	0.620548	2.48486	0.0161712	0.0952224	-3.46695	-2.3375	0.568035
cg04413547	chr11	43884275	S_Shelf	Body	ENSG00000166199	ALKBH3	ALKBH3	221120	-0.116394	-0.820694	0.4155	0.689994	-6.01667	2.95015	0.156121
cg04413644	chr1	9182125	Island	0	ENSG00000234546	LNCTAM34A	LNCTAM34A	102724571	0.0273936	0.163989	0.870366	0.951634	-6.33404	-3.95336	0.2195
cg04413754	chrX	40097305	Island	5'UTR;5'UTR;1stExon;5'UTR;1stExon;5'UTR	ENSG00000183337	BCOR	BCOR	54880	0.764619	1.92228	0.0599839	0.231898	-4.5843	-3.69542	1.39959
cg04413853	chr17	60422345	S_Shore	TSS200	ENSG00000141371	C17orf64	C17orf64	124773	-0.511076	-2.16055	0.0352972	0.162981	-4.13996	2.43642	0.494916
cg04413872	chr8	143612789	N_Shore	3'UTR	ENSG00000104522	GFUS	GFUS	7264	0.0365984	0.325291	0.746243	0.895171	-6.29509	3.42901	0.0916697
cg04413879	chr7	100307252	OpenSea	TSS1500	ENSG00000214300	SPDYE3	SPDYE3	441272	0.116558	1.27518	0.207812	0.487963	-5.55629	3.36746	0.0575217
cg04414095	chr2	219561229	N_Shore	Body	ENSG00000124006	OBSL1	OBSL1	23363	-0.0342725	-0.211987	0.832933	0.935829	-6.32513	2.40052	0.204764
cg04414245	chrX	154335860	S_Shelf	0	ENSG00000231830	0	0	0	0.029754	0.373378	0.710358	0.877785	-6.27853	3.64993	0.0387006
cg04414274	chr17	2054572	Island	TSS1500	ENSG00000177374	HIC1	HIC1	3090	0.325789	0.978621	0.332239	0.618327	-5.87843	-3.71556	0.928297
cg04414307	chr7	5144664	S_Shore	0	ENSG00000159904	ZNF890P	ZNF890P	0	0.266575	0.919424	0.362063	0.644582	-5.933	-0.86197	0.699383
cg04414451	chr2	108377388	OpenSea	TSS1500	ENSG00000198075	SULT1C4	SULT1C4	27233	1.0684	4.44482	4.55771e-05	0.00163956	1.89991	-1.27105	0.649539
cg04414509	chr3	169633631	OpenSea	Body	ENSG00000085276	MECOM	MECOM	2122	-0.814739	-2.34824	0.0226483	0.120503	-3.7597	1.41532	1.09634
cg04414518	chr8	100149976	S_Shelf	TSS1500	ENSG00000147669	POLR2K	POLR2K	5440	0.135349	0.475718	0.636241	0.837839	-6.23574	-3.59014	0.665034
cg04414720	chr1	150697720	OpenSea	TSS1500	ENSG00000143457	GOLPH3L	GOLPH3L	55204	-0.0307849	-0.0712811	0.943444	0.979357	-6.34481	-2.6624	1.54335
cg04414767	chr8	108785130	N_Shelf	5'UTR	ENSG00000164841	TMEM74	TMEM74	157753	0.346363	0.957461	0.342707	0.627873	-5.89832	2.45509	1.09771
cg04414912	chr11	131369135	OpenSea	TSS1500	ENSG00000182667	NTM	NTM	50863	0.300294	1.04895	0.298989	0.58692	-5.80936	2.83818	0.684829
cg04414946	chrX	9467332	S_Shore	5'UTR;5'UTR;5'UTR;5'UTR	ENSG00000101849	TBL1X	TBL1X	6907	0.817834	2.71259	0.00899691	0.0633944	-2.95056	-0.250623	0.851108
cg04414966	chr3	184259366	N_Shore	Body;3'UTR	ENSG00000163888	CAMK2N2	CAMK2N2	94032	-0.0938669	-0.350691	0.727218	0.885894	-6.28662	2.33238	0.58587
cg04415014	chr2	68046697	OpenSea	Body;Body	ENSG00000197223	C1D	C1D	10438	0.172008	0.745661	0.459185	0.723111	-6.07404	1.35944	0.435346
cg04415132	chr19	48718242	N_Shore	TSS1500;Body	ENSG00000176909	MAMSTR	MAMSTR	284358	-0.335984	-1.85364	0.0693915	0.254694	-4.70401	3.71942	0.278629
cg04415168	chr6	33315079	Island	Body;TSS1500;TSS1500;TSS1500;Body	ENSG00000231925	TAPBP	TAPBP	6892	0.18857	0.928738	0.35726	0.640332	-5.92463	-3.7431	0.336243
cg04415176	chr2	176093114	Island	1stExon	ENSG00000128714	HOXD13	HOXD13	3239	1.56457	2.33102	0.0236114	0.124041	-3.79567	-2.40966	4.13398
cg04415270	chr2	101474740	S_Shore	TSS200	ENSG00000196460	RFX8	RFX8	731220	0.4822	1.06781	0.290475	0.578317	-5.79006	-1.22403	1.72528
cg04415599	chr19	36973606	Island	0	ENSG00000198453	ZNF568	ZNF568	374900	1.03478	4.58328	2.84728e-05	0.00119192	2.34027	-3.28894	0.581549
cg04415662	chr3	50295838	N_Shelf	5'UTR	ENSG00000186792	HYAL3	HYAL3	8372	-0.0829538	-0.86087	0.393191	0.671124	-5.98374	2.46772	0.0642622
cg04415672	chr12	57843923	N_Shore	Body	ENSG00000175215	CTDSP2	CTDSP2	10106	1.00317	2.61683	0.0115553	0.0755668	-3.17191	-0.146907	1.37243
cg04415736	chr14	100332507	S_Shelf	0	ENSG00000258666	0	0	0	0.0332477	0.12911	0.897762	0.962053	-6.33909	1.30467	0.54017
cg04415780	chr1	156849399	Island	Body;Body	ENSG00000198400	NTRK1	NTRK1	4914	0.474594	2.28463	0.0263894	0.133986	-3.89146	0.0324803	0.382377
cg04415798	chr14	36659381	S_Shore	5'UTR	ENSG00000198807	PAX9	PAX9	5083	2.18796	3.81305	0.000361544	0.00668872	-0.0273247	-2.68437	3.49259
cg04415896	chr19	47256153	N_Shore	TSS1500	ENSG00000105321	CCDC9	CCDC9	26093	0.637379	3.59498	0.000714201	0.010817	-0.655442	-2.11998	0.313242
cg04416111	chr16	87201289	OpenSea	0	ENSG00000260456	C16orf95	C16orf95	100506581	-0.587938	-2.04453	0.0459111	0.195001	-4.36181	-0.52613	0.731449
cg04416302	chr11	31121971	OpenSea	0	ENSG00000170959	DCDC1	DCDC1	341019	0.135097	0.694821	0.49022	0.745272	-6.10987	1.36973	0.30496
cg04416414	chr19	14149775	N_Shore	3'UTR;3'UTR	ENSG00000072071	ADGRL1	ADGRL1	22859	-0.129611	-0.559672	0.578075	0.803667	-6.19301	1.55127	0.436813
cg04416431	chr22	25359975	Island	Body;1stExon	ENSG00000100068	LRP5L	LRP5L	0	0.131907	1.20067	0.235221	0.520194	-5.64479	3.47545	0.0892731
cg04416734	chr16	30063871	N_Shore	TSS1500;TSS1500;5'UTR	ENSG00000149925	ALDOA	ALDOA	226	-0.45377	-2.18282	0.0335262	0.157506	-4.0962	-1.00652	0.379832
cg04416981	chr16	88977299	OpenSea	TSS1500	ENSG00000129993	CBFA2T3	CBFA2T3	863	0.662696	2.84377	0.00633204	0.0497253	-2.63778	-2.92691	0.509326
cg04417028	chr11	110713159	Island	TSS1500	ENSG00000137727	ARHGAP20	ARHGAP20	57569	1.26257	2.77349	0.0076523	0.056698	-2.80671	-3.7276	1.9685
cg04418091	chr12	53677384	Island	TSS1500;TSS1500	ENSG00000135390	ATP5MC2	ATP5MC2	517	0.284743	0.737212	0.464263	0.727116	-6.08017	-0.581306	1.24445
cg04418330	chr16	2127154	Island	Body;Body	ENSG00000008710	PKD1	PKD1	5310	-0.0353027	-0.503078	0.616996	0.826647	-6.22257	3.7631	0.0268001
cg04418423	chr10	117322912	OpenSea	Body	ENSG00000165650	PDZD8	PDZD8	118987	0.192729	0.82309	0.414166	0.688934	-6.01473	2.6045	0.45002
cg04418434	chr6	7110540	S_Shore	5'UTR;5'UTR;5'UTR;5'UTR	ENSG00000124782	RREB1	RREB1	6239	-0.170938	-0.688211	0.494338	0.748108	-6.11434	2.74762	0.50606
cg04418529	chr10	122270476	OpenSea	TSS1500	ENSG00000138152	BTBD16	BTBD16	118663	0.135635	0.897173	0.373689	0.654667	-5.95267	3.42691	0.179903
cg04419551	chr6	29440889	OpenSea	1stExon	ENSG00000206474	OR10C1	OR10C1	442194	-0.0104366	-0.0932704	0.926041	0.973004	-6.34303	3.58434	0.0903197
cg04419618	chrX	136880781	Island	TSS200;TSS200;TSS200;TSS200	ENSG00000147274	RBMX	RBMX	27316	0.579053	1.04788	0.299477	0.587432	-5.81044	-2.70369	2.58811
cg04419856	chr6	31632178	S_Shore	Body	ENSG00000231825	PRRC2A	PRRC2A	7916	-0.117294	-0.762198	0.449326	0.716143	-6.06187	2.35781	0.186121
cg04420138	chr11	114061513	S_Shore	5'UTR;5'UTR	ENSG00000109906	ZBTB16	ZBTB16	7704	0.476174	2.92271	0.00509751	0.0426856	-2.44384	-3.77571	0.243888
cg04420141	chr17	65137113	N_Shore	TSS1500;TSS1500;TSS1500	ENSG00000108370	RGS9	RGS9	8787	0.115169	0.78011	0.4388	0.708474	-6.04838	-3.54687	0.170175
cg04420275	chr1	203272822	N_Shore	0	ENSG00000133063	CHIT1	CHIT1	1118	0.043785	0.180789	0.857226	0.946248	-6.33118	1.49226	0.476382
cg04420349	chr14	70046246	Island	Body;Body;Body;Body;Body;Body	ENSG00000100678	SLC8A3	SLC8A3	6547	0.365117	2.36421	0.0217717	0.117182	-3.72584	-0.31186	0.206473
cg04420547	chr11	66908824	OpenSea	5'UTR;TSS1500;5'UTR	ENSG00000173599	PC	PC	5091	0.179552	1.74316	0.0871111	0.294162	-4.88862	2.91692	0.0793851
cg04420752	chr14	23275095	OpenSea	3'UTR	ENSG00000215271	HOMEZ	HOMEZ	57594	-0.103535	-1.52107	0.134193	0.382199	-5.22909	3.69866	0.025859
cg04420862	chr3	185694456	OpenSea	Body;Body	ENSG00000073792	IGF2BP2	IGF2BP2	10644	0.234744	1.05633	0.295635	0.583511	-5.80184	0.933446	0.407433
cg04420889	chr20	43558463	OpenSea	TSS1500	ENSG00000101049	SGK2	SGK2	10110	-0.01349	-0.060844	0.951714	0.982548	-6.34549	0.116063	0.396845
cg04420907	chr17	9576898	S_Shore	Body;Body;TSS1500	ENSG00000166596	CFAP52	CFAP52	146845	0.780695	2.84458	0.00631822	0.0496467	-2.63583	-3.37101	0.711709
cg04420917	chr19	38813353	OpenSea	TSS1500	ENSG00000171747	LGALS4	LGALS4	3960	0.955769	3.01247	0.00397529	0.0358763	-2.21999	0.862364	0.971318
cg04420991	chr4	76146061	N_Shore	Body	ENSG00000138750	NUP54	NUP54	53371	0.020355	0.0767468	0.939116	0.977825	-6.34441	2.29494	0.573689
cg04421348	chr10	80539981	S_Shelf	TSS1500;Body	ENSG00000178217	SH2D4B	SH2D4B	387694	-0.059719	-0.203939	0.839187	0.93832	-6.32678	1.32346	0.702758
cg04421424	chr19	57280313	Island	TSS200	ENSG00000197714	ZNF460	ZNF460	10794	0.16699	0.951612	0.345635	0.630356	-5.90374	-4.08729	0.247969
cg04421595	chr17	2690316	Island	3'UTR	ENSG00000132361	CLUH	CLUH	23277	-0.400028	-2.14036	0.0369726	0.168206	-4.17929	2.78531	0.303425
cg04421611	chr4	127780859	N_Shore	TSS1500	ENSG00000164070	HSPA4L	HSPA4L	22824	-0.102253	-1.19962	0.235629	0.520629	-5.64601	3.43021	0.0478905
cg04421631	chr3	72446725	Island	TSS200	ENSG00000163602	RYBP	RYBP	23429	0.0405719	0.494668	0.622881	0.830063	-6.2267	-4.20688	0.0419804
cg04421679	chr7	131508030	OpenSea	Body;Body	ENSG00000128567	PODXL	PODXL	5420	0.624823	3.07154	0.00336541	0.0319564	-2.06971	-3.35521	0.393746
cg04421713	chr7	98212022	N_Shore	TSS1500	ENSG00000180535	BHLHA15	BHLHA15	168620	0.560889	4.273	8.06338e-05	0.0023994	1.36617	-1.17735	0.179617
cg04421891	chr6	117512801	OpenSea	Body	ENSG00000164465	DCBLD1	DCBLD1	285761	-0.0199642	-0.164627	0.869865	0.951442	-6.33394	2.42421	0.108694
cg04421971	chr10	117533830	N_Shore	Body	ENSG00000229847	EMX2OS	EMX2OS	196047	0.0396714	0.0900354	0.9286	0.973861	-6.34332	-1.4086	1.60709
cg04422019	chr7	50544251	OpenSea	5'UTR;5'UTR	ENSG00000132437	DDC	DDC	1644	-0.093854	-0.990959	0.326213	0.612902	-5.86667	2.95853	0.0619234
cg04422084	chr4	128515499	OpenSea	0	ENSG00000251432	LINC02615	LINC02615	100507487	-0.0368568	-0.319409	0.750673	0.897146	-6.29696	2.79915	0.0971784
cg04422618	chr4	40044050	Island	Body	ENSG00000205794	0	0	344967	0.244046	1.50569	0.138102	0.388659	-5.25112	3.71914	0.215123
cg04422741	chr3	151385048	OpenSea	Body;TSS1500	ENSG00000169313	P2RY12	P2RY12	64805	-0.268353	-1.08655	0.282181	0.570335	-5.77054	1.59734	0.507037
cg04422903	chr11	64341078	N_Shore	Body	ENSG00000168071	CCDC88B	CCDC88B	283234	-0.164462	-0.852873	0.39759	0.674778	-5.9904	0.550546	0.301176
cg04422990	chr6	136920785	N_Shore	TSS1500	ENSG00000182747	SLC35D3	SLC35D3	340146	0.524634	2.24596	0.0289237	0.142534	-3.97013	-2.78526	0.48553
cg04423209	chr2	85436537	N_Shore	Body	ENSG00000152292	SH2D6	SH2D6	284948	0.509883	1.72226	0.0908877	0.302228	-4.92249	1.06554	0.759224
cg04423294	chr3	188761271	OpenSea	Body;Body;Body	ENSG00000145012	LPP	LPP	4026	0.198381	0.828691	0.411017	0.686442	-6.01022	1.54126	0.471072
cg04423314	chr7	100641565	OpenSea	TSS200	ENSG00000106327	TFR2	TFR2	7036	-0.556649	-2.8152	0.00684111	0.0524093	-2.70683	0.47073	0.361928
cg04423431	chr17	1675166	OpenSea	Body	ENSG00000174231	PRPF8	PRPF8	10594	0.193598	1.43552	0.157021	0.418674	-5.34897	4.00282	0.143762
cg04423542	chr6	30325804	N_Shore	TSS1500;Body;Body;TSS1500	ENSG00000204599	TRIM39	TRIM39	56658	-0.0108545	-0.0563128	0.955306	0.98394	-6.34576	-4.25072	0.29666
cg04423820	chr4	1058584	S_Shelf	0	ENSG00000178222	RNF212	RNF212	285498	1.06529	3.20607	0.00228788	0.0244012	-1.72008	1.26437	1.0877
cg04424052	chr6	138107696	S_Shore	TSS200	ENSG00000112378	PERP	PERP	64065	-0.435522	-1.14278	0.259214	0.546444	-5.65346	#NAME?	NA
cg04424119	chr1	8343620	N_Shore	Body	ENSG00000162426	SLC45A1	SLC45A1	50651	0.610728	2.80627	0.0070078	0.0532813	-2.72831	-0.56919	0.440908
cg04424215	chrX	112081915	Island	5'UTR;TSS1500;1stExon	ENSG00000072315	TRPC5	TRPC5	7224	0.789179	1.59357	0.117013	0.352745	-5.12257	-1.30474	2.13197
cg04424385	chr7	129434487	Island	1stExon;1stExon	ENSG00000128578	STRIP2	STRIP2	57464	0.0927998	0.511875	0.610877	0.822958	-6.21817	-4.05904	0.262229
cg04424605	chr3	150221423	OpenSea	0	ENSG00000241048	0	0	0	0.263871	0.881168	0.382228	0.661876	-5.96651	-4.34059	0.745978
cg04424621	chr6	27134162	S_Shore	TSS1500	ENSG00000196787	H2AC11	H2AC11	8969	0.460894	1.54434	0.128492	0.372625	-5.19541	-2.17651	0.763534
cg04424643	chr14	76421026	OpenSea	5'UTR	ENSG00000119715	ESRRB	ESRRB	2103	0.112153	0.489477	0.626536	0.832213	-6.2292	0.224036	0.426699
cg04424654	chrX	110318296	Island	5'UTR;TSS200;TSS200	ENSG00000101935	AMMECR1	AMMECR1	9949	0.897591	1.31162	0.195333	0.471897	-5.51116	-3.87982	4.02256
cg04424721	chr11	46320815	OpenSea	3'UTR	ENSG00000157613	CREB3L1	CREB3L1	90993	0.251971	1.20669	0.232941	0.517674	-5.63782	2.14494	0.360511
cg04424885	chr16	56787359	OpenSea	Body	ENSG00000102900	NUP93	NUP93	9688	-0.0774041	-0.620223	0.537771	0.778062	-6.15795	3.45675	0.116865
cg04425005	chr4	145862101	OpenSea	Body	ENSG00000151612	ZNF827	ZNF827	152485	-0.0514055	-0.205111	0.838276	0.937913	-6.32654	1.06786	0.511191
cg04425094	chr3	125013878	OpenSea	Body	ENSG00000173706	HEG1	HEG1	57493	0.274044	1.12306	0.266501	0.5542	-5.7316	2.01071	0.495387
cg04425201	chr8	143252859	N_Shelf	3'UTR	ENSG00000181638	ZFP41	ZFP41	286128	-0.0757537	-0.895277	0.374691	0.655569	-5.95433	2.46396	0.0462565
cg04425551	chr6	30329561	S_Shelf	Body;Body	ENSG00000248167	TRIM39-RPP21	TRIM39-RPP21	202658	-0.326486	-2.13369	0.0375221	0.169928	-4.19203	2.87118	0.198568
cg04425614	chr14	104588689	Island	Body	ENSG00000274126	C14orf180	C14orf180	400258	0.202487	0.686562	0.495369	0.748729	-6.11545	3.90348	0.718989
cg04425624	chr6	31575788	OpenSea	1stExon	ENSG00000232810	TNF	TNF	7124	-0.511411	-2.78283	0.00746332	0.055698	-2.78444	0.844417	0.30984
cg04425701	chr19	35139570	N_Shore	5'UTR;1stExon;5'UTR	ENSG00000266964	FXYD1	FXYD1	5348	0.136697	0.681841	0.498325	0.750877	-6.11862	-0.338776	0.324964
cg04425783	chr14	105449334	Island	Body	ENSG00000182979	MTA1	MTA1	9112	0.219302	1.36643	0.177588	0.448655	-5.44109	1.75484	0.209001
cg04425820	chr19	51905083	OpenSea	TSS200	ENSG00000198093	ZNF649	ZNF649	65251	0.172605	0.995768	0.323908	0.610927	-5.86202	-4.23607	0.242024
cg04425920	chr10	49396472	Island	0	ENSG00000165606	DRGX	DRGX	644168	1.59438	2.94169	0.0048417	0.0411666	-2.39736	-1.75195	2.84077
cg04426007	chr4	165208089	Island	Body	ENSG00000170088	TMEM192	TMEM192	201931	-0.298397	-2.38993	0.0204429	0.11207	-3.67134	-4.04242	0.130134
cg04426297	chr11	62621951	Island	5'UTR;1stExon	ENSG00000149541	B3GAT3	B3GAT3	26229	-0.086217	-1.24902	0.217151	0.499135	-5.58793	-3.46258	0.0264425
cg04426607	chr11	63145351	OpenSea	TSS1500	ENSG00000184999	SLC22A10	SLC22A10	387775	1.20285	4.72167	1.77029e-05	0.000875326	2.78579	-0.881495	0.757317
cg04427003	chr5	63961672	Island	1stExon	ENSG00000178394	HTR1A	HTR1A	3350	0.761319	4.08488	0.000150772	0.00368069	0.783974	-2.27929	0.368249
cg04427437	chr3	3040038	OpenSea	Body;1stExon;5'UTR;Body	ENSG00000144619	CNTN4	CNTN4	152330	0.0345389	0.141806	0.887774	0.958532	-6.33739	2.53736	0.481848
cg04427490	chr19	708469	N_Shore	TSS1500;TSS1500	ENSG00000099864	PALM	PALM	5064	0.377003	1.8264	0.0734568	0.264058	-4.75047	-0.26951	0.364671
cg04427651	chr1	26826203	N_Shore	TSS1500	ENSG00000204160	ZDHHC18	ZDHHC18	84243	0.700205	4.53149	3.3784e-05	0.00133754	2.17937	-2.14711	0.263227
cg04427860	chr17	246265	N_Shelf	Body	ENSG00000181031	RPH3AL	RPH3AL	9501	0.143355	1.55612	0.125636	0.367874	-5.17814	2.4516	0.0597296
cg04427990	chr16	68995555	OpenSea	Body	ENSG00000103047	TANGO6	TANGO6	79613	-0.63046	-1.8225	0.0740559	0.265573	-4.75709	1.94528	1.04823
cg04428071	chr17	82267501	OpenSea	Body;Body	ENSG00000141551	CSNK1D	CSNK1D	1453	0.862187	2.55358	0.0135926	0.0844716	-3.3148	-1.6956	1.0557
cg04428139	chr14	69153945	S_Shore	TSS1500	ENSG00000139990	DCAF5	DCAF5	8816	0.453424	1.94131	0.0575764	0.225895	-4.55044	-3.03304	0.474406
cg04428163	chr20	1313377	Island	1stExon;Body	ENSG00000125775	SDCBP2	SDCBP2	27111	1.6433	6.73474	1.23593e-08	9.11838e-06	9.63851	-1.3587	0.911123
cg04428290	chr16	88816955	Island	Body	ENSG00000141012	GALNS	GALNS	2588	-0.791503	-2.27151	0.0272261	0.136804	-3.91827	4.67477	1.09908
cg04428346	chr4	118730638	OpenSea	Body	ENSG00000150961	SEC24D	SEC24D	9871	0.115931	0.783409	0.436877	0.707105	-6.04586	2.61727	0.171074
cg04428453	chr16	20409330	OpenSea	TSS1500	ENSG00000183549	ACSM5	ACSM5	54988	0.907437	3.16461	0.00257934	0.0265646	-1.82891	0.831358	0.80318
cg04428535	chr19	49929134	Island	5'UTR;5'UTR;5'UTR;5'UTR;5'UTR;5'UTR	ENSG00000169136	ATF5	ATF5	22809	0.050603	0.208717	0.835474	0.936952	-6.32581	-3.72037	0.477538
cg04428616	chr12	27465970	OpenSea	TSS1500	ENSG00000165935	SMCO2	SMCO2	341346	0.0830528	0.751182	0.455869	0.720822	-6.07002	2.63452	0.0889083
cg04428662	chr4	2932461	N_Shore	Body;Body	ENSG00000109736	MFSD10	MFSD10	10227	-0.62734	-3.9072	0.000267153	0.00545691	0.252361	1.71544	0.263896
cg04428701	chr10	80132883	Island	Body	ENSG00000189129	PLAC9	PLAC9	219348	0.426381	2.24908	0.0287119	0.141808	-3.96383	-4.341	0.315306
cg04428805	chr17	67243406	N_Shore	5'UTR	ENSG00000198265	HELZ	HELZ	9931	-0.379009	-1.20876	0.232152	0.516726	-5.63542	1.54616	0.829823
cg04428826	chrX	76428974	Island	1stExon	ENSG00000198934	MAGEE1	MAGEE1	57692	1.08754	2.95149	0.00471198	0.0404058	-2.37296	0.992466	1.30697
cg04429431	chr15	90275713	S_Shore	0	ENSG00000228998	0	0	0	-0.0753662	-0.95936	0.341738	0.62707	-5.89657	3.15015	0.0379606
cg04429703	chr22	19450587	S_Shelf	3'UTR;3'UTR	ENSG00000070010	UFD1	UFD1	7353	-0.0173244	-0.138352	0.890487	0.959421	-6.33787	2.0985	0.116843
cg04430582	chr17	7019001	N_Shelf	TSS1500;TSS1500	ENSG00000267532	MIR497HG	MIR497HG	100506755	-0.639259	-2.46441	0.01702	0.0987406	-3.51161	1.32911	0.612836
cg04430780	chr7	157406745	N_Shelf	Body	ENSG00000105993	DNAJB6	DNAJB6	10049	0.025115	0.153017	0.878968	0.955079	-6.33576	3.23064	0.211398
cg04430835	chr4	52051243	Island	TSS200	ENSG00000163071	SPATA18	SPATA18	132671	0.0571223	0.467311	0.642195	0.841009	-6.23965	-4.05357	0.111121
cg04430954	chr3	52889452	OpenSea	Body	ENSG00000213533	STIMATE	STIMATE	375346	0.110919	0.718222	0.475781	0.735173	-6.0937	3.22202	0.187309
cg04430996	chr16	541437	Island	5'UTR	ENSG00000103326	CAPN15	CAPN15	6650	-0.000570871	-0.00526555	0.995819	0.998627	-6.34731	3.02184	0.0838741
cg04431002	chr16	84732832	OpenSea	Body	ENSG00000103194	USP10	USP10	9100	-0.396394	-1.6058	0.114294	0.347838	-5.10416	2.52127	0.519996
cg04431119	chr7	73624778	S_Shore	TSS1500;TSS1500;TSS1500;TSS1500	ENSG00000009950	MLXIPL	MLXIPL	51085	0.578578	2.49053	0.0159428	0.0943279	-3.45451	-0.505562	0.489982
cg04431133	chr14	49621880	S_Shore	TSS1500;1stExon	ENSG00000168282	MGAT2	MGAT2	4247	0.178832	0.703576	0.484794	0.741433	-6.10388	-0.64307	0.530803
cg04431596	chr11	57497698	N_Shore	Body	ENSG00000149150	SLC43A1	SLC43A1	8501	-0.0111091	-0.0658035	0.947783	0.981027	-6.34518	3.47466	0.2244
cg04431629	chr1	50424669	Island	TSS1500	ENSG00000142700	DMRTA2	DMRTA2	63950	0.903625	1.9193	0.0603682	0.232796	-4.58957	-1.66919	1.96579
cg04431777	chr15	25220319	OpenSea	Body;Body;TSS200	ENSG00000201300	SNORD115-27	SNORD115-27	100036564	-0.169812	-0.881505	0.382048	0.661762	-5.96622	2.22602	0.300838
cg04431788	chr3	132598967	OpenSea	TSS1500;5'UTR;Body	ENSG00000168329	CX3CR1	CX3CR1	1524	-0.0281258	-0.0990485	0.921476	0.971354	-6.34248	0.308754	0.659626
cg04431829	chr7	2606038	Island	Body;Body	ENSG00000106012	IQCE	IQCE	23288	0.139436	1.33776	0.186691	0.460555	-5.47808	2.12274	0.0794896
cg04431844	chr17	41424439	OpenSea	1stExon	ENSG00000108417	KRT37	KRT37	8688	-0.0727395	-0.565856	0.573882	0.801119	-6.1896	1.9824	0.124715
cg04431935	chr16	1363515	N_Shore	3'UTR	ENSG00000059145	UNKL	UNKL	64718	0.0248108	0.0810169	0.935735	0.976435	-6.34408	1.20691	0.769359
cg04431946	chr2	47570430	Island	TSS200	ENSG00000184261	KCNK12	KCNK12	56660	1.67014	5.14568	4.01563e-06	0.000334065	4.18021	-3.01868	1.30752
cg04431990	chr6	31541719	N_Shore	5'UTR;TSS1500;5'UTR	ENSG00000198563	DDX39B	DDX39B	7919	0.00895578	0.0744162	0.94096	0.978422	-6.34459	-4.00889	0.106774
cg04432009	chr19	13102874	Island	TSS200	ENSG00000104903	LYL1	LYL1	4066	0.12061	0.287041	0.775207	0.909432	-6.30664	-1.24742	1.46233
cg04432137	chr16	3731769	S_Shore	Body;Body	ENSG00000005339	CREBBP	CREBBP	1387	0.0851565	0.665386	0.508692	0.758195	-6.12949	3.07967	0.123805
cg04432174	chr5	1467783	Island	Body	ENSG00000153395	LPCAT1	LPCAT1	79888	-0.0073334	-0.0877814	0.930382	0.97453	-6.34352	3.79053	0.0438426
cg04432319	chr20	13220284	Island	TSS1500	ENSG00000101230	ISM1	ISM1	140862	0.154213	0.304553	0.761906	0.902778	-6.30153	-4.60429	2.13017
cg04432377	chr3	44975805	N_Shore	TSS1500;5'UTR;5'UTR;TSS1500;5'UTR	ENSG00000163812	ZDHHC3	ZDHHC3	51304	-0.0220071	-0.133364	0.894412	0.960703	-6.33854	-2.64833	0.213811
cg04432454	chr16	899229	N_Shore	Body	ENSG00000103227	LMF1	LMF1	64788	0.0781846	0.939417	0.351783	0.635813	-5.91496	3.27867	0.0443619
cg04432597	chr3	49719873	Island	TSS200;Body	ENSG00000176020	AMIGO3	AMIGO3	386724	-0.352658	-0.823495	0.413938	0.688752	-6.01441	-3.98472	1.53681
cg04432599	chr17	4932313	OpenSea	1stExon;5'UTR	ENSG00000185245	GP1BA	GP1BA	2811	-0.649694	-3.99397	0.000202081	0.00450897	0.511362	1.62449	0.274136
cg04432617	chr1	155003740	Island	5'UTR	ENSG00000160685	ZBTB7B	ZBTB7B	51043	-0.095587	-1.14914	0.255663	0.542724	-5.70306	-4.04117	0.0447774
cg04432660	chr7	4762501	Island	3'UTR	ENSG00000164916	FOXK1	FOXK1	221937	0.556352	1.49616	0.140577	0.392571	-5.26466	3.79179	1.18958
cg04432695	chr6	41778354	N_Shore	5'UTR	ENSG00000137218	FRS3	FRS3	10817	0.0886141	0.553231	0.582438	0.806177	-6.19653	1.50018	0.201777
cg04432875	chr13	112757247	S_Shore	Body;Body	ENSG00000068650	ATP11A	ATP11A	23250	0.130013	0.664742	0.509114	0.758499	-6.1299	1.94612	0.308492
cg04433306	chr7	129952890	Island	1stExon;5'UTR;5'UTR;1stExon	ENSG00000186591	UBE2H	UBE2H	7328	0.168711	1.03823	0.303892	0.591977	-5.8202	-4.1793	0.211331
cg04433322	chr17	44269526	OpenSea	TSS1500	ENSG00000004939	SLC4A1	SLC4A1	6521	0.199712	0.73369	0.466389	0.728555	-6.0827	0.230337	0.611246
cg04434147	chr19	44778030	Island	1stExon;1stExon	ENSG00000142273	CBLC	CBLC	23624	0.952117	4.49127	3.89461e-05	0.00147131	2.047	-2.76563	0.505195
cg04434244	chr6	165819472	OpenSea	0	ENSG00000112541	PDE10A	PDE10A	10846	0.588972	2.8819	0.00570734	0.0461861	-2.54487	-0.806998	0.390074
cg04434339	chr2	106887091	Island	1stExon;1stExon;5'UTR;5'UTR;TSS1500	ENSG00000144057	ST6GAL2	ST6GAL2	84620	0.167374	1.43693	0.156622	0.418005	-5.34704	-4.08212	0.103519
cg04434701	chr16	11019060	OpenSea	Body	ENSG00000038532	CLEC16A	CLEC16A	23274	0.0232948	0.302978	0.763094	0.903302	-6.30201	3.90315	0.0349665
cg04434759	chr7	66409917	N_Shelf	0	ENSG00000169902	TPST1	TPST1	8460	0.0918742	0.575524	0.567379	0.796826	-6.18418	2.63883	0.20042
cg04434909	chr14	99522209	OpenSea	Body	ENSG00000205476	CCDC85C	CCDC85C	317762	0.22476	1.77585	0.0815038	0.282326	-4.835	3.90988	0.127635
cg04434994	chr6	36337294	OpenSea	TSS1500	ENSG00000189325	BNIP5	BNIP5	389384	0.065645	0.416835	0.678486	0.860592	-6.26161	2.61849	0.194036
cg04435084	chr12	9647948	Island	TSS200	ENSG00000256594	0	0	374443	-0.0848278	-0.839385	0.405027	0.681086	-6.00154	-3.99225	0.0720911
cg04435241	chr20	2461829	OpenSea	Body;3'UTR	ENSG00000125835	SNRPB	SNRPB	6628	-0.118882	-0.60022	0.550932	0.786685	-6.16992	1.22017	0.316196
cg04435320	chr11	33061475	OpenSea	Body;Body	ENSG00000176148	TCP11L1	TCP11L1	55346	0.534164	2.54683	0.0138281	0.085506	-3.32988	0.18709	0.398874
cg04435377	chr22	23401907	OpenSea	Body	ENSG00000133519	ZDHHC8P1	ZDHHC8P1	0	-0.221195	-0.832508	0.40888	0.684584	-6.00713	2.0232	0.583476
cg04435483	chr14	85546147	OpenSea	5'UTR	ENSG00000185070	FLRT2	FLRT2	23768	0.00836191	0.0432257	0.965685	0.987814	-6.3464	2.43817	0.298887
cg04435546	chr11	16607670	S_Shore	0	ENSG00000110693	SOX6	SOX6	55553	0.173652	1.78698	0.079666	0.27822	-4.81656	-3.20182	0.0692726
cg04435632	chr15	73947748	OpenSea	Body	ENSG00000129038	LOXL1	LOXL1	4016	0.133926	0.855348	0.396217	0.673638	-5.98836	2.04383	0.193795
cg04435828	chr15	65375191	N_Shore	Body	ENSG00000174498	IGDCC3	IGDCC3	9543	-0.407574	-1.18509	0.2413	0.526812	-5.66266	2.01631	1
cg04435885	chr5	102753480	N_Shore	0	ENSG00000145730	PAM	PAM	5066	0.0254369	0.192497	0.848089	0.942184	-6.32902	2.27089	0.131836
cg04435975	chr17	48605685	N_Shelf	Body;TSS1500;Body	ENSG00000233101	HOXB-AS3	HOXB-AS3	404266	1.39534	4.34988	6.27292e-05	0.00203931	1.60138	-0.503726	1.15366
cg04436207	chr3	147418676	N_Shore	0	ENSG00000152977	ZIC1	ZIC1	7545	0.967413	3.13525	0.0028064	0.0281991	-1.90538	-0.881349	0.929366
cg04436255	chr16	56638272	Island	TSS1500	ENSG00000205362	MT1A	MT1A	4489	0.298297	2.16829	0.0346503	0.161038	-4.12452	-2.9935	0.158108
cg04436383	chr4	86849204	OpenSea	5'UTR;1stExon	ENSG00000145283	SLC10A6	SLC10A6	345274	0.11789	0.759757	0.450773	0.717115	-6.06369	1.97301	0.189468
cg04436389	chr19	45914476	Island	1stExon	ENSG00000188425	NANOS2	NANOS2	339345	-0.0313247	-0.260742	0.795303	0.918848	-6.31375	2.46508	0.106492
cg04436449	chr3	185497047	N_Shore	Body	ENSG00000163900	TMEM41A	TMEM41A	90407	0.181211	1.10026	0.276208	0.564123	-5.75608	3.45444	0.218058
cg04436474	chr3	49940252	Island	5'UTR;5'UTR	ENSG00000004534	RBM6	RBM6	10180	0.0584514	0.599292	0.551534	0.787049	-6.17048	-4.09354	0.0656218
cg04436690	chr7	597495	OpenSea	Body;Body;Body;Body;Body;Body	ENSG00000188191	PRKAR1B	PRKAR1B	5575	-0.00488245	-0.0369454	0.970667	0.989619	-6.34665	3.91288	0.131762
cg04436701	chr1	168375026	OpenSea	TSS1500	ENSG00000207974	MIR557	MIR557	693142	0.296503	1.24574	0.218372	0.50045	-5.59185	2.27278	0.473277
cg04436714	chr1	89843659	Island	5'UTR;5'UTR	ENSG00000171492	LRRC8D	LRRC8D	55144	0.464801	1.92561	0.0595564	0.230864	-4.57839	-4.25549	0.507027
cg04436724	chr2	1677722	OpenSea	Body	ENSG00000130508	PXDN	PXDN	7837	0.0854336	0.410242	0.683292	0.863288	-6.26429	2.71313	0.349661
cg04436755	chr15	73926426	Island	TSS200	ENSG00000261801	LOXL1-AS1	LOXL1-AS1	100287616	-0.182128	-0.855513	0.39614	0.673589	-5.9882	-1.0479	0.370054
cg04436818	chr10	100829788	N_Shore	3'UTR;3'UTR;3'UTR;3'UTR;3'UTR	ENSG00000075891	PAX2	PAX2	5076	-0.172054	-0.839988	0.40471	0.680881	-6.00103	-0.20859	0.341396
cg04436964	chr1	161197955	OpenSea	TSS1500;Body	ENSG00000158864	NDUFS2	NDUFS2	4720	0.474842	2.84968	0.00622699	0.049124	-2.62303	0.687172	0.253929
cg04436971	chr16	30005490	OpenSea	3'UTR	ENSG00000169592	INO80E	INO80E	283899	0.366199	1.74179	0.0873794	0.294722	-4.89091	0.198561	0.376696
cg04436994	chr1	220882323	Island	Body	ENSG00000136630	HLX	HLX	3142	1.0482	4.35863	6.09171e-05	0.0019985	1.62876	2.10251	0.643239
cg04437605	chr17	82964493	Island	Body	ENSG00000175711	B3GNTL1	B3GNTL1	146712	0.123082	0.705503	0.483601	0.74058	-6.10255	2.24485	0.242965
cg04437751	chr3	10164944	Island	1stExon;5'UTR	ENSG00000134070	IRAK2	IRAK2	3656	0.123806	0.915706	0.363973	0.646243	-5.93633	-3.80217	0.141024
cg04437845	chr2	47064564	OpenSea	Body	ENSG00000068724	TTC7A	TTC7A	57217	-0.0761221	-0.831196	0.409596	0.685168	-6.00821	3.14326	0.0565583
cg04437956	chr2	241927130	OpenSea	0	ENSG00000233806	LINC01237	LINC01237	101927289	0.54234	2.34324	0.0229243	0.121508	-3.77017	0.267778	0.480212
cg04437990	chr5	65983775	OpenSea	5'UTR;5'UTR	ENSG00000112851	ERBIN	ERBIN	55914	-0.195116	-1.80452	0.0768384	0.271834	-4.78727	3.3816	0.089377
cg04438074	chr10	61662781	Island	TSS200	ENSG00000183346	CABCOCO1	CABCOCO1	219621	0.391258	1.83221	0.0725743	0.261975	-4.74062	-0.321026	0.391383
cg04438194	chr4	118591830	OpenSea	0	ENSG00000260404	0	0	0	0.105331	0.388246	0.699398	0.872001	-6.27294	-2.91286	0.602593
cg04438453	chr6	46902591	OpenSea	Body;Body	ENSG00000225730	ADGRF5-AS1	ADGRF5-AS1	0	-0.033914	-0.386297	0.700825	0.872755	-6.27369	3.25563	0.0501236
cg04438497	chr11	68751784	S_Shore	TSS1500;TSS1500	ENSG00000132749	TESMIN	TESMIN	9633	-0.167013	-1.00144	0.321181	0.608299	-5.85653	-2.37614	0.223037
cg04438519	chr19	55621718	Island	3'UTR	ENSG00000179922	ZNF784	ZNF784	147808	-0.00760266	-0.105183	0.916628	0.969464	-6.34186	3.71815	0.0291287
cg04438525	chr16	49279396	N_Shore	3'UTR	ENSG00000102924	CBLN1	CBLN1	869	0.730566	2.03416	0.046983	0.198087	-4.38115	-3.60599	1.14758
cg04438661	chr15	62884528	OpenSea	0	ENSG00000259370	0	0	105370854	-0.138738	-1.18474	0.241412	0.526908	-5.66307	3.19828	0.103353
cg04438688	chr1	147931337	S_Shelf	Body	ENSG00000188092	GPR89B	GPR89B	51463	0.948658	3.63429	0.000632837	0.00993847	-0.544039	0.274164	0.697737
cg04438997	chr17	72119727	N_Shore	TSS1500	ENSG00000125398	SOX9	SOX9	6662	-0.219307	-0.643829	0.522478	0.767631	-6.14331	-0.701151	0.962515
cg04439215	chr13	45194766	OpenSea	5'UTR;Body	ENSG00000180332	KCTD4	KCTD4	386618	0.376858	1.76623	0.0831487	0.28576	-4.85094	0.116008	0.389001
cg04439218	chr5	37839305	Island	5'UTR	ENSG00000168621	GDNF	GDNF	2668	0.415024	1.24259	0.21952	0.501874	-5.5956	-0.7412	0.944847
cg04439252	chr17	42323264	OpenSea	Body;Body;Body	ENSG00000168610	STAT3	STAT3	6774	0.563879	4.11777	0.000134714	0.00342119	0.887967	-1.03214	0.192911
cg04439374	chr7	1851427	Island	Body;Body;Body	ENSG00000002822	MAD1L1	MAD1L1	8379	-0.454478	-2.3465	0.0227439	0.120875	-3.76334	2.79639	0.332349
cg04439376	chr2	112054553	Island	TSS1500	ENSG00000153214	TMEM87B	TMEM87B	84910	0.113116	0.740863	0.462051	0.725238	-6.07754	-2.86191	0.182856
cg04439458	chr5	139131904	OpenSea	5'UTR;5'UTR	ENSG00000120725	SIL1	SIL1	64374	-0.2603	-1.07006	0.289468	0.577296	-5.78772	1.18607	0.491141
cg04439513	chr3	98353579	OpenSea	TSS1500	ENSG00000251088	0	0	0	-0.209032	-0.746798	0.458504	0.722571	-6.07321	1.68341	0.647337
cg04439557	chr1	1758013	N_Shelf	Body	ENSG00000008130	NADK	NADK	65220	1.15637	4.42718	4.83733e-05	0.00170936	1.84424	0.388583	0.767712
cg04439561	chr12	5432237	Island	1stExon;5'UTR	ENSG00000185652	NTF3	NTF3	4908	0.645914	2.46848	0.0168478	0.0981071	-3.50273	-3.15317	0.62405
cg04439584	chr15	64024020	OpenSea	Body	ENSG00000035664	DAPK2	DAPK2	23604	0.0710722	0.746169	0.458866	0.722846	-6.07369	3.60151	0.0621872
cg04439600	chr1	3507913	N_Shore	Body	ENSG00000162591	MEGF6	MEGF6	1953	0.0194315	0.105235	0.916589	0.969454	-6.34185	2.60242	0.271172
cg04439622	chr14	105478605	Island	Body	ENSG00000182809	CRIP2	CRIP2	1397	-0.640128	-2.39125	0.0203948	0.111872	-3.66896	1.19295	0.649521
cg04439623	chr1	207454256	Island	TSS200;TSS200	ENSG00000117322	CR2	CR2	1380	-0.0301129	-0.0599821	0.952397	0.982777	-6.34555	-4.71238	2.09012
cg04439862	chr4	27022864	OpenSea	Body;Body;3'UTR	ENSG00000109689	STIM2	STIM2	57620	-0.208467	-0.871597	0.387382	0.666207	-5.97467	1.52903	0.470871
cg04440125	chr10	48605389	S_Shore	TSS1500	ENSG00000128805	ARHGAP22	ARHGAP22	58504	0.289125	1.794	0.0785337	0.275559	-4.80489	-4.28134	0.216431
cg04440325	chr8	143726226	Island	Body	ENSG00000180921	FAM83H	FAM83H	286077	0.0993893	0.764402	0.448021	0.715201	-6.06023	2.5158	0.128638
cg04440361	chr17	79922192	OpenSea	0	ENSG00000262188	LINC01978	LINC01978	101928738	0.719529	3.2187	0.00220546	0.0237828	-1.68674	-0.609385	0.485614
cg04440679	chr17	29931364	S_Shore	5'UTR;TSS1500	ENSG00000176927	EFCAB5	EFCAB5	374786	0.21739	0.760772	0.450184	0.716767	-6.06292	-3.85983	0.675494
cg04440724	chr16	4870504	OpenSea	Body;Body	ENSG00000118900	UBN1	UBN1	29855	-0.0185382	-0.1875	0.851985	0.943866	-6.32996	3.98765	0.067336
cg04441191	chr3	48088903	Island	5'UTR;1stExon;1stExon;5'UTR;1stExon;5'UTR	ENSG00000047849	MAP4	MAP4	4134	0.39092	1.56689	0.123126	0.363802	-5.1623	-2.93497	0.530235
cg04441267	chr13	26222436	Island	TSS1500;TSS200;TSS1500	ENSG00000127870	RNF6	RNF6	6049	-0.0346135	-0.349436	0.728148	0.886404	-6.28706	-3.64912	0.0677778
cg04441314	chr8	141190813	OpenSea	Body	ENSG00000105339	DENND3	DENND3	22898	0.0584313	0.225851	0.822191	0.93113	-6.32213	1.53182	0.545716
cg04441477	chr16	24256078	Island	1stExon;5'UTR	ENSG00000006116	CACNG3	CACNG3	10368	0.580957	2.69342	0.00946319	0.065712	-2.99536	-3.42573	0.428293
cg04441562	chr5	80569457	Island	5'UTR	ENSG00000189127	ANKRD34B	ANKRD34B	340120	0.990892	4.59564	2.72951e-05	0.00115753	2.37985	-3.15341	0.530054
cg04441577	chr3	188712087	OpenSea	Body;Body;Body	ENSG00000145012	LPP	LPP	4026	-0.408513	-2.94622	0.00477319	0.0407557	-2.38504	1.91666	0.172957
cg04441775	chr16	58011739	OpenSea	Body	ENSG00000103005	USB1	USB1	79650	-0.490153	-2.73266	0.00853106	0.0611012	-2.90339	1.01882	0.293121
cg04441847	chr2	38749146	N_Shore	Body	ENSG00000115875	SRSF7	SRSF7	6432	-0.28607	-1.15842	0.251917	0.538717	-5.69274	1.91856	0.508477
cg04441857	chr10	14659816	OpenSea	Body	ENSG00000236495	0	0	0	-0.778799	-3.07025	0.00337775	0.0320415	-2.07302	1.69281	0.61961
cg04441987	chr20	3795565	Island	TSS200;TSS200;TSS200	ENSG00000101224	CDC25B	CDC25B	994	0.101416	0.235227	0.814944	0.928051	-6.32	-3.05869	1.5395
cg04442017	chr4	8107684	OpenSea	Body;Body;Body;Body;Body;Body;Body	ENSG00000163995	ABLIM2	ABLIM2	84448	0.102335	0.710344	0.480608	0.738381	-6.09921	3.26093	0.161006
cg04442388	chr7	43111569	N_Shore	TSS1500	ENSG00000002746	HECW1	HECW1	23072	0.240108	0.782876	0.437204	0.707318	-6.04625	-1.96434	0.780727
cg04442406	chr3	146469611	Island	5'UTR	ENSG00000163746	PLSCR2	PLSCR2	57047	-0.115147	-0.583407	0.562108	0.793602	-6.17968	-2.82769	0.313769
cg04442407	chr12	69239429	N_Shore	TSS200	ENSG00000111605	CPSF6	CPSF6	11052	-0.00449165	-0.0400004	0.968243	0.988715	-6.34653	-4.23441	0.0910472
cg04442417	chr20	63560154	Island	Body;Body	ENSG00000130589	HELZ2	HELZ2	85441	0.222535	0.889696	0.377673	0.658085	-5.95915	2.15069	0.516534
cg04442576	chr6	117907487	Island	TSS200	ENSG00000196376	SLC35F1	SLC35F1	222553	1.47532	3.50996	0.000926849	0.0129606	-0.89484	-4.39545	1.80573
cg04442631	chr22	36197098	OpenSea	Body;Body	ENSG00000100336	APOL4	APOL4	80832	0.121511	0.529205	0.598886	0.815751	-6.20931	-0.450169	0.428896
cg04442746	chr5	98768442	N_Shore	TSS1500	ENSG00000174136	RGMB	RGMB	285704	0.118083	1.10434	0.274441	0.562297	-5.75175	-3.96742	0.0833921
cg04442796	chr5	788548	S_Shelf	0	ENSG00000188818	ZDHHC11	ZDHHC11	79844	-0.00359691	-0.0231713	0.981601	0.993503	-6.34706	2.02075	0.187434
cg04442806	chr3	39467590	OpenSea	5'UTR;1stExon;Body	ENSG00000168314	MOBP	MOBP	4336	0.211981	0.753833	0.454305	0.719561	-6.06805	0.20078	0.65362
cg04443233	chr8	17964653	OpenSea	Body	ENSG00000078674	PCM1	PCM1	5108	-0.149424	-1.21661	0.229147	0.513204	-5.62628	3.37622	0.11534
cg04443324	chr5	151568745	OpenSea	1stExon	ENSG00000086570	FAT2	FAT2	2196	0.174615	1.76121	0.0839759	0.287479	-4.85912	3.64687	0.0725654
cg04443360	chr7	50565514	OpenSea	TSS200	ENSG00000132437	DDC	DDC	1644	0.653972	2.88543	0.00565243	0.0458555	-2.53621	-1.75892	0.483001
cg04443870	chr21	44901500	Island	Body;Body	ENSG00000160255	ITGB2	ITGB2	3689	0.0194525	0.204637	0.83864	0.93807	-6.32664	1.95706	0.0611423
cg04444006	chr11	47177206	Island	TSS1500	ENSG00000149182	ARFGAP2	ARFGAP2	84364	0.0252353	0.195975	0.84538	0.940931	-6.32835	-4.00692	0.124453
cg04444027	chr16	8892235	OpenSea	3'UTR	ENSG00000187555	USP7	USP7	7874	0.0971303	0.737646	0.463986	0.726886	-6.07987	2.24027	0.132197
cg04444104	chr16	88993028	OpenSea	0	ENSG00000259989	0	0	0	0.409889	1.71067	0.093024	0.306677	-4.94108	0.216264	0.492311
cg04444399	chr10	8260834	OpenSea	0	ENSG00000232170	LINC00708	LINC00708	100507143	0.0405413	0.422035	0.674708	0.858554	-6.25947	3.69401	0.0629502
cg04444415	chr3	193555080	OpenSea	TSS200	ENSG00000127249	ATP13A4	ATP13A4	84239	0.368305	1.32624	0.19048	0.465585	-5.49274	-1.33585	0.651671
cg04444465	chr9	127916859	Island	5'UTR;1stExon;5'UTR;1stExon	ENSG00000136840	ST6GALNAC4	ST6GALNAC4	27090	0.0644833	0.355797	0.723413	0.884061	-6.28484	-3.81367	0.26135
cg04444506	chr17	53822877	OpenSea	5'UTR;1stExon	ENSG00000141200	KIF2B	KIF2B	84643	0.045699	0.469036	0.640969	0.84028	-6.23885	2.5418	0.0652441
cg04444661	chr5	38552850	N_Shelf	5'UTR;5'UTR	ENSG00000113594	LIFR	LIFR	3977	1.00763	3.82562	0.000347423	0.00651578	0.00953085	0.56236	0.726331
cg04444771	chr10	44978264	S_Shelf	5'UTR;Body	ENSG00000107551	RASSF4	RASSF4	83937	-0.384707	-1.30401	0.197898	0.475516	-5.52069	-3.05714	0.736376
cg04444959	chr16	88678434	N_Shelf	Body;3'UTR	ENSG00000260630	SNAI3-AS1	SNAI3-AS1	197187	0.130016	0.411102	0.682665	0.862985	-6.26394	0.972761	0.823989
cg04444969	chr5	54454988	OpenSea	TSS1500	ENSG00000169271	HSPB3	HSPB3	8988	0.160392	1.03501	0.305373	0.593314	-5.82343	3.03746	0.190815
cg04445427	chr8	132687545	OpenSea	0	ENSG00000165071	TMEM71	TMEM71	137835	0.270142	0.883949	0.380739	0.660595	-5.96412	1.54339	0.77758
cg04445531	chr11	1471454	Island	Body	ENSG00000182208	MOB2	MOB2	81532	0.0813241	0.822975	0.414213	0.688945	-6.01484	3.25552	0.0682407
cg04445570	chr11	126586756	OpenSea	Body;Body	ENSG00000257271	KIRREL3-AS1	KIRREL3-AS1	0	0.322187	1.08623	0.282322	0.570473	-5.77088	2.7178	0.737241
cg04445849	chr15	89649094	Island	Body	ENSG00000166813	KIF7	KIF7	374654	0.141724	0.846272	0.40122	0.677738	-5.99587	3.35249	0.223748
cg04445851	chr5	31107019	OpenSea	0	ENSG00000254138	0	0	0	0.480738	2.32722	0.0238284	0.124887	-3.80356	-1.36132	0.37929
cg04446345	chr22	45284963	Island	TSS200;TSS200	ENSG00000100373	UPK3A	UPK3A	7380	0.321666	1.68826	0.0972719	0.315378	-4.97671	-2.87817	0.305917
cg04446470	chr15	101277697	Island	TSS1500;TSS1500	ENSG00000131871	SELENOS	SELENOS	55829	-0.128722	-0.73864	0.4634	0.726418	-6.07914	-4.22989	0.242637
cg04446579	chr1	173669932	S_Shore	TSS200	ENSG00000183831	ANKRD45	ANKRD45	339416	-0.337385	-0.954746	0.344066	0.628972	-5.90084	-1.50099	1.04676
cg04446647	chr13	24304749	N_Shelf	3'UTR;3'UTR	ENSG00000182957	SPATA13	SPATA13	221178	0.561443	2.87839	0.00576234	0.0465122	-2.55345	1.43027	0.354007
cg04446722	chr7	138751041	OpenSea	Body;Body;Body	ENSG00000105929	ATP6V0A4	ATP6V0A4	50617	-0.140088	-1.05801	0.294856	0.582762	-5.80015	2.4227	0.135432
cg04446762	chr11	65454756	N_Shore	0	ENSG00000173727	0	0	0	0.00214508	0.0118395	0.990598	0.996591	-6.34725	-2.96473	0.260523
cg04447128	chr16	74738100	OpenSea	Body	ENSG00000103089	FA2H	FA2H	79152	-0.13703	-0.540569	0.591082	0.81099	-6.20333	-0.0773157	0.525816
cg04447216	chr19	52786952	Island	TSS200	ENSG00000189190	ZNF600	ZNF600	162966	0.0556888	0.347712	0.729437	0.887046	-6.28765	-4.08394	0.200976
cg04447284	chr10	104274817	Island	5'UTR	ENSG00000065621	GSTO2	GSTO2	119391	0.878931	2.27325	0.0271139	0.136439	-3.91472	-3.48623	1.35651
cg04447323	chr10	133285438	Island	Body	ENSG00000130640	TUBGCP2	TUBGCP2	10844	0.129119	0.920264	0.361609	0.644063	-5.93227	3.46856	0.153027
cg04447362	chr2	236745992	OpenSea	0	ENSG00000232328	0	0	0	-1.09791	-3.9072	0.000267875	0.00546771	0.250321	1.63664	0.836431
cg04447621	chr6	3849241	Island	TSS200	ENSG00000145945	FAM50B	FAM50B	26240	0.270269	0.894182	0.375291	0.656078	-5.95526	-0.0549653	0.760564
cg04447708	chr2	219568150	Island	Body	ENSG00000124006	OBSL1	OBSL1	23363	0.119073	0.936206	0.353417	0.637273	-5.91788	2.71791	0.123205
cg04447756	chr5	139309297	OpenSea	Body;Body	ENSG00000015479	MATR3	MATR3	9782	0.0971445	0.349407	0.728176	0.886427	-6.28707	-0.269844	0.63317
cg04447890	chr1	68232305	S_Shore	1stExon;5'UTR;1stExon;5'UTR	ENSG00000116729	WLS	WLS	79971	-0.0327784	-0.185839	0.853284	0.944428	-6.33026	-3.33918	0.246367
cg04447981	chr11	65637880	N_Shelf	TSS1500	ENSG00000213445	SIPA1	SIPA1	6494	0.26931	1.16498	0.249272	0.535825	-5.68539	-4.25832	0.444042
cg04448240	chr11	28809721	OpenSea	0	ENSG00000249867	LINC02742	LINC02742	0	-0.309329	-1.52387	0.133521	0.381061	-5.22508	2.08349	0.345597
cg04448376	chrY	13479737	Island	1stExon;5'UTR;5'UTR;1stExon;5'UTR;1stExon	ENSG00000183878	UTY	UTY	7404	-0.46121	-1.48917	0.145226	0.400004	-5.00052	#NAME?	NA
cg04448476	chr11	18138295	OpenSea	3'UTR	ENSG00000179826	MRGPRX3	MRGPRX3	117195	0.181707	1.05723	0.295224	0.583071	-5.80093	-1.50621	0.238301
cg04448477	chr4	54228981	N_Shore	TSS200	ENSG00000134853	PDGFRA	PDGFRA	5156	0.261863	0.7857	0.435562	0.70611	-6.04409	-1.44457	0.924459
cg04448487	chr20	44247137	Island	TSS200	ENSG00000124194	GDAP1L1	GDAP1L1	78997	1.23554	2.72835	0.00862971	0.0615997	-2.91358	-2.25982	1.93982
cg04448933	chr16	2182474	N_Shore	Body	ENSG00000167971	CASKIN1	CASKIN1	57524	-0.112948	-1.0016	0.321094	0.608212	-5.8564	2.79711	0.0939656
cg04449108	chr2	233692608	OpenSea	Body;5'UTR;Body;TSS1500;Body;Body	ENSG00000167165	UGT1A6	UGT1A6	54578	0.782544	2.59812	0.012127	0.0780651	-3.21447	0.803258	0.840661
cg04449249	chr2	100999793	N_Shore	0	ENSG00000223947	0	0	0	0.235568	0.708822	0.481559	0.739039	-6.10025	2.83592	0.917116
cg04449470	chr17	44826260	N_Shelf	5'UTR;5'UTR	ENSG00000182963	GJC1	GJC1	10052	0.095776	0.662607	0.510456	0.759496	-6.1313	2.6071	0.161962
cg04450003	chr12	49962212	Island	1stExon	ENSG00000161798	AQP5	AQP5	362	-0.400295	-2.22372	0.0304764	0.147726	-4.01487	1.6993	0.282378
cg04450332	chr5	111073082	Island	Body;TSS1500	ENSG00000145777	TSLP	TSLP	85480	-0.104822	-0.379958	0.705504	0.875297	-6.27608	-3.32067	0.623488
cg04450501	chr16	55685082	OpenSea	Body	ENSG00000103546	SLC6A2	SLC6A2	6530	0.31962	1.2081	0.232402	0.51699	-5.63618	1.91686	0.58689
cg04450857	chr10	117537245	Island	Body	ENSG00000229847	EMX2OS	EMX2OS	196047	0.459221	1.09929	0.27664	0.564631	-5.7571	-0.83204	1.47637
cg04450876	chr12	54473161	OpenSea	5'UTR	ENSG00000258137	0	0	102724050	0.125576	0.417811	0.677783	0.86019	-6.26121	3.01818	0.742968
cg04451353	chr6	41275983	OpenSea	3'UTR	ENSG00000124731	TREM1	TREM1	54210	0.722128	1.87005	0.0670363	0.249094	-4.67574	1.57997	1.31362
cg04451485	chr6	169648269	OpenSea	Body	ENSG00000184465	WDR27	WDR27	253769	0.132011	0.714702	0.477948	0.736399	-6.09615	3.13285	0.274052
cg04451564	chr3	186046552	OpenSea	3'UTR	ENSG00000244405	ETV5	ETV5	2119	0.0821629	0.526745	0.600573	0.816739	-6.21059	3.91972	0.190466
cg04451579	chr7	32020094	OpenSea	Body	ENSG00000154678	PDE1C	PDE1C	5137	0.0624104	0.326116	0.745628	0.894932	-6.29482	3.1313	0.292836
cg04451652	chr11	119382270	S_Shore	TSS1500	ENSG00000245248	USP2-AS1	USP2-AS1	0	0.468977	1.12164	0.267101	0.554758	-5.73315	-3.57205	1.48041
cg04452040	chr10	100741601	N_Shore	0	ENSG00000075891	PAX2	PAX2	5076	0.747901	1.14973	0.255448	0.542488	-5.70239	-1.5438	3.60666
cg04452092	chr5	154058520	OpenSea	0	ENSG00000037749	MFAP3	MFAP3	4238	-0.472888	-1.61783	0.111671	0.343138	-5.08593	1.11514	0.735018
cg04452095	chr17	77319786	OpenSea	5'UTR;5'UTR;Body;1stExon	ENSG00000184640	SEPTIN9	SEPTIN9	10801	0.101352	0.468998	0.641005	0.840281	-6.23886	-2.81201	0.377938
cg04452432	chr16	57372599	OpenSea	1stExon	ENSG00000006210	CX3CL1	CX3CL1	6376	0.67397	3.08769	0.00321462	0.0309442	-2.02829	-1.12463	0.45613
cg04452713	chr6	56842889	N_Shore	Body;Body;Body;Body	ENSG00000231441	DST-AS1	DST-AS1	0	-0.412932	-1.04765	0.299581	0.587554	-5.81068	-2.38103	1.31011
cg04452785	chr3	129090185	OpenSea	3'UTR	ENSG00000261796	ISY1-RAB43	ISY1-RAB43	100534599	0.256197	1.6872	0.0974512	0.315767	-4.97833	2.66523	0.189085
cg04452961	chr10	132961057	S_Shore	0	ENSG00000232903	LINC01166	LINC01166	101927590	0.0913968	0.36228	0.718592	0.881951	-6.28255	2.39155	0.51906
cg04453050	chr3	51706880	Island	TSS200;TSS200	ENSG00000164082	GRM2	GRM2	2912	0.419157	2.70546	0.0091584	0.0642021	-2.96667	-1.30886	0.214472
cg04453124	chr10	77836482	OpenSea	Body	ENSG00000151208	DLG5	DLG5	9231	-0.355501	-1.60224	0.115081	0.349235	-5.10954	0.518673	0.417436
cg04453140	chr17	48614659	Island	1stExon	ENSG00000260027	HOXB7	HOXB7	3217	1.04903	6.20498	8.64858e-08	2.89505e-05	7.80078	-2.85184	0.399343
cg04453180	chr5	141476763	Island	Body;Body;Body;Body;Body;Body;Body;Body;1stExon;Body;Body;Body;Body;Body;Body;Body;Body;Body;Body;Body;Body;1stExon;Body	ENSG00000240184	PCDHGC3	PCDHGC3	5098	0.569769	2.09317	0.0411637	0.180831	-4.27005	-4.14366	0.656347
cg04453471	chr10	30437602	S_Shelf	5'UTR	ENSG00000107968	MAP3K8	MAP3K8	1326	-1.04765	-3.54235	0.000839689	0.0120858	-0.804164	-1.5462	0.890374
cg04453594	chr5	141393292	N_Shore	Body;Body;Body;Body;Body;Body;Body;Body;1stExon;Body;Body;1stExon;Body	ENSG00000253767	PCDHGA8	PCDHGA8	9708	0.151692	0.82773	0.411556	0.686822	-6.011	-0.0200874	0.270498
cg04453648	chr17	80202340	S_Shelf	Body	ENSG00000262580	0	0	0	0.197279	1.19014	0.239314	0.524583	-5.65689	2.93043	0.221966
cg04453665	chr5	152124894	OpenSea	0	ENSG00000254226	LINC01933	LINC01933	101927115	0.451504	1.35383	0.181568	0.454102	-5.45744	1.9369	0.947079
cg04453972	chr5	69419623	S_Shelf	Body;Body	ENSG00000152939	MARVELD2	MARVELD2	153562	0.113561	1.03136	0.30706	0.594822	-5.82708	3.75595	0.0890159
cg04454050	chr6	41154343	OpenSea	TSS200	ENSG00000161911	TREML1	TREML1	340205	-0.216112	-1.49355	0.141229	0.393553	-5.26834	0.616924	0.168277
cg04454086	chr5	140966381	N_Shore	1stExon;Body;Body;Body;Body;Body;Body;Body;Body;Body;Body;Body;Body;TSS1500;Body;Body;Body;Body;5'UTR;Body	ENSG00000243232	PCDHAC2	PCDHAC2	56134	1.32719	2.85731	0.00610327	0.0484562	-2.60489	-3.82363	2.06609
cg04454215	chr10	27748337	S_Shelf	0	ENSG00000230500	MKX-AS1	MKX-AS1	0	-0.00850221	-0.0305604	0.97574	0.991227	-6.34222	#NAME?	NA
cg04454259	chr21	36135092	Island	1stExon;5'UTR	ENSG00000159231	CBR3	CBR3	874	-0.0219789	-0.197969	0.843828	0.940296	-6.32797	-4.14698	0.0887454
cg04454571	chr11	61757744	OpenSea	TSS200;Body;Body	ENSG00000124915	MYRF-AS1	MYRF-AS1	26070	0.44155	2.95336	0.00467971	0.0402018	-2.36726	-1.02881	0.20363
cg04454576	chr11	2272030	S_Shore	TSS1500	ENSG00000183734	ASCL2	ASCL2	430	0.787588	2.74609	0.00823262	0.05958	-2.87173	1.15243	0.771285
cg04454872	chr16	918682	S_Shore	Body	ENSG00000103227	LMF1	LMF1	64788	-0.0352158	-0.214364	0.831088	0.935103	-6.32463	3.82607	0.211902
cg04454951	chr7	49773435	Island	TSS1500	ENSG00000188730	VWC2	VWC2	375567	0.883643	2.44693	0.0177768	0.101774	-3.54953	-2.5193	1.19858
cg04455030	chrX	130268186	N_Shore	5'UTR	ENSG00000056277	ZNF280C	ZNF280C	55609	0.458227	0.991026	0.326201	0.612902	-5.86658	-3.68888	1.80406
cg04455137	chr7	120989262	OpenSea	5'UTR;TSS200	ENSG00000106034	CPED1	CPED1	79974	0.792196	1.40756	0.165134	0.430786	-5.38676	-2.60671	2.72955
cg04455180	chr1	227318938	Island	TSS1500;TSS1500	ENSG00000143776	CDC42BPA	CDC42BPA	8476	0.359123	2.78136	0.00748227	0.0557874	-2.78713	-3.65329	0.145534
cg04455265	chr3	49800256	N_Shelf	TSS1500	ENSG00000187492	CDHR4	CDHR4	389118	0.00335588	0.0283467	0.977492	0.991914	-6.34693	3.57111	0.102839
cg04455430	chr1	50421248	Island	Body	ENSG00000142700	DMRTA2	DMRTA2	63950	0.965532	3.52202	0.000893427	0.0126378	-0.86113	-1.82047	0.761413
cg04455567	chr6	3425025	OpenSea	Body;5'UTR	ENSG00000137266	SLC22A23	SLC22A23	63027	0.065	0.527869	0.599796	0.816292	-6.21001	2.00667	0.113126
cg04455639	chr17	76948697	Island	Body;Body	ENSG00000167889	MGAT5B	MGAT5B	146664	0.328101	1.55122	0.126835	0.369846	-5.18536	2.44301	0.376977
cg04455646	chr3	10164660	N_Shore	TSS1500	ENSG00000134070	IRAK2	IRAK2	3656	0.0595797	0.298633	0.766394	0.905075	-6.30329	-2.49489	0.319313
cg04455712	chr21	43693081	N_Shore	Body	ENSG00000160208	RRP1B	RRP1B	23076	0.0419734	0.314003	0.754753	0.899144	-6.29865	2.71817	0.135424
cg04455759	chr11	112085407	N_Shore	Body;TSS1500;Body	ENSG00000204370	SDHD	SDHD	6392	-0.0199735	-0.114463	0.909306	0.96678	-6.34085	3.34144	0.24074
cg04455869	chr5	7663740	OpenSea	Body	ENSG00000078295	ADCY2	ADCY2	108	0.07418	0.78392	0.43658	0.706874	-6.04547	3.42133	0.0612677
cg04455999	chrX	120310983	N_Shore	Body;Body;Body	ENSG00000125355	TMEM255A	TMEM255A	55026	1.41426	2.11829	0.0388845	0.174023	-4.22196	-2.62519	4.02342
cg04456029	chr12	113058321	S_Shore	1stExon	ENSG00000135144	DTX1	DTX1	1840	-0.352398	-1.13893	0.259882	0.547159	-5.7143	4.30781	0.805206
cg04456238	chr11	32428558	S_Shore	Body;Body;Body;Body	ENSG00000184937	WT1	WT1	7490	0.20831	0.881266	0.382176	0.661871	-5.96642	0.430854	0.45974
cg04456245	chr21	46181297	Island	5'UTR;Body	ENSG00000160284	SPATC1L	SPATC1L	84221	0.0356948	0.319914	0.750293	0.896985	-6.2968	2.55042	0.0899055
cg04456547	chr11	69303657	OpenSea	0	ENSG00000172927	MYEOV	MYEOV	26579	-0.166765	-1.18835	0.239999	0.525439	-5.65895	-0.322883	0.154854
cg04456892	chr11	6877014	OpenSea	1stExon	ENSG00000170782	OR10A4	OR10A4	283297	-0.433307	-2.21534	0.0310807	0.149794	-4.03163	2.00563	0.335578
cg04456932	chr7	149287544	S_Shore	Body	ENSG00000244560	0	0	0	0.0755567	0.875373	0.385325	0.664421	-5.97148	3.49945	0.0486867
cg04457051	chr4	140257315	S_Shelf	5'UTR;1stExon	ENSG00000153130	SCOC	SCOC	60592	-0.328363	-1.38465	0.171993	0.441098	-5.4172	2.61507	0.47298
cg04457196	chr2	163736754	Island	TSS1500	ENSG00000182263	FIGN	FIGN	55137	0.211963	1.57914	0.120259	0.358544	-5.1441	-4.21046	0.143505
cg04457423	chr9	127921708	Island	3'UTR;3'UTR	ENSG00000167103	PIP5KL1	PIP5KL1	138429	0.123035	0.880705	0.382458	0.662083	-5.96692	-4.16438	0.151362
cg04457481	chr20	58851780	Island	TSS1500;TSS1500;3'UTR;TSS1500	ENSG00000087460	GNAS	GNAS	2778	0.150023	1.09868	0.27688	0.564799	-5.75777	-0.0196974	0.145227
cg04457572	chr10	71543477	OpenSea	Body;Body	ENSG00000107736	CDH23	CDH23	64072	0.0920107	0.453482	0.652063	0.846473	-6.2459	0.493708	0.331476
cg04457794	chr1	206023714	OpenSea	Body;Body	ENSG00000196188	CTSE	CTSE	1510	0.0940391	0.471	0.639585	0.839643	-6.23793	1.84474	0.320653
cg04457979	chr11	2869417	Island	TSS1500	ENSG00000237941	KCNQ1DN	KCNQ1DN	55539	2.72431	6.70553	1.37668e-08	9.71142e-06	9.53668	-3.02391	2.53952
cg04458094	chr1	52365890	Island	5'UTR	ENSG00000154222	CC2D1B	CC2D1B	200014	-0.13026	-1.2805	0.205951	0.485617	-5.54978	-4.08253	0.0747715
cg04458206	chr10	133390997	S_Shore	Body;Body;3'UTR	ENSG00000254536	0	0	0	0.015216	0.143196	0.886679	0.958027	-6.33719	3.00776	0.0800298
cg04458219	chr16	70702129	OpenSea	Body	ENSG00000103043	VAC14	VAC14	55697	-0.0115364	-0.145842	0.8846	0.957121	-6.33682	3.53292	0.0378005
cg04458281	chr8	41575653	N_Shelf	0	ENSG00000253133	GPAT4-AS1	GPAT4-AS1	0	-0.0745926	-0.566925	0.57316	0.800666	-6.189	2.64937	0.131359
cg04458368	chr8	38554164	OpenSea	0	ENSG00000253361	0	0	0	-0.249856	-0.701044	0.48636	0.742592	-6.10562	0.141021	1.05656
cg04458548	chr3	186638911	OpenSea	TSS1500	ENSG00000090512	FETUB	FETUB	26998	0.763527	2.03071	0.0473435	0.199078	-4.38755	1.49515	1.2587
cg04458567	chr2	112529104	OpenSea	3'UTR	ENSG00000114999	TTL	TTL	150465	0.153092	1.48839	0.14258	0.395796	-5.27563	3.47301	0.0777377
cg04458670	chr5	5421568	N_Shore	TSS1500	ENSG00000164151	ICE1	ICE1	23379	0.805766	2.29229	0.0259116	0.132339	-3.87575	-2.4012	1.12058
cg04458776	chr11	62986472	OpenSea	TSS1500;TSS1500;TSS1500;TSS1500	ENSG00000197901	SLC22A6	SLC22A6	9356	-0.0195522	-0.0896462	0.928908	0.973965	-6.34335	0.110357	0.383624
cg04458919	chr7	80623217	OpenSea	5'UTR	ENSG00000135218	CD36	CD36	948	0.105303	0.415555	0.679423	0.861151	-6.26213	0.934058	0.524224
cg04458969	chr2	182868377	S_Shore	0	ENSG00000162998	FRZB	FRZB	2487	0.404995	2.02055	0.0484219	0.201958	-4.40639	-1.19659	0.347831
cg04458972	chr11	2411624	N_Shelf	Body	ENSG00000070985	TRPM5	TRPM5	29850	0.567069	2.57467	0.0128796	0.081363	-3.26745	-0.0400784	0.442338
cg04459091	chr5	180324794	OpenSea	Body	ENSG00000131459	GFPT2	GFPT2	9945	0.181454	0.760303	0.450462	0.716939	-6.06327	2.81685	0.467139
cg04459413	chr13	31162590	S_Shore	TSS1500	ENSG00000120694	HSPH1	HSPH1	10808	0.275594	1.627	0.109808	0.339758	-5.07	#NAME?	NA
cg04459545	chr19	17264876	OpenSea	TSS200	ENSG00000130307	USHBP1	USHBP1	83878	0.219069	1.27428	0.208149	0.48827	-5.55738	-0.295679	0.240801
cg04459753	chr16	28846714	Island	TSS1500	ENSG00000178188	SH2B1	SH2B1	25970	0.0207987	0.222322	0.824919	0.932285	-6.32291	-3.14602	0.0587685
cg04459865	chr2	27489885	Island	TSS200	ENSG00000138002	IFT172	IFT172	26160	0.143308	1.75292	0.0854044	0.290544	-4.87271	-4.13775	0.0446089
cg04460372	chr9	127898896	Island	5'UTR	ENSG00000160408	ST6GALNAC6	ST6GALNAC6	30815	0.351115	2.56548	0.0131717	0.0826265	-3.28755	-3.82573	0.161904
cg04460557	chr22	17562946	OpenSea	TSS1500	ENSG00000182902	SLC25A18	SLC25A18	83733	0.544676	2.55147	0.0136657	0.0847783	-3.31951	-1.38708	0.413874
cg04460567	chr1	23867008	N_Shore	Body	ENSG00000179163	FUCA1	FUCA1	2517	0.179935	0.674653	0.502846	0.753929	-6.12339	2.60863	0.585346
cg04460609	chr4	16531185	OpenSea	Body;Body	ENSG00000169744	LDB2	LDB2	9079	-0.0967879	-0.400612	0.690325	0.867049	-6.26814	1.36268	0.47519
cg04460668	chr12	122500233	N_Shore	Body	ENSG00000033030	ZCCHC8	ZCCHC8	55596	-0.0712088	-0.397409	0.69267	0.868348	-6.2694	-4.21956	0.255318
cg04460931	chr11	47766492	N_Shore	Body	ENSG00000109920	FNBP4	FNBP4	23360	-0.0139346	-0.0998431	0.920846	0.971071	-6.3424	-3.81396	0.148677
cg04460984	chr15	78641288	Island	TSS200	ENSG00000117971	CHRNB4	CHRNB4	1143	0.883207	2.01147	0.0494027	0.20461	-4.42314	-4.8464	1.71912
cg04461028	chr2	239263016	OpenSea	Body	ENSG00000068024	HDAC4	HDAC4	9759	0.141027	0.720389	0.474469	0.734199	-6.09216	3.66204	0.309554
cg04461050	chr7	72575231	OpenSea	3'UTR;Body	ENSG00000277149	TYW1B	TYW1B	441250	0.179745	0.869947	0.388275	0.667011	-5.97607	2.58577	0.347959
cg04461123	chr4	76740648	Island	Body	ENSG00000138771	SHROOM3	SHROOM3	57619	-0.0832671	-0.450095	0.654488	0.847694	-6.24741	1.77274	0.27329
cg04461228	chr5	93570972	Island	Body;Body;TSS200	ENSG00000237187	NR2F1-AS1	NR2F1-AS1	441094	0.248712	1.07159	0.288789	0.576701	-5.78615	-0.374386	0.445933
cg04461334	chr2	39433804	N_Shelf	Body	ENSG00000011566	MAP4K3	MAP4K3	8491	-0.0205301	-0.122832	0.902706	0.964215	-6.33987	2.50475	0.219714
cg04461800	chr2	178319754	OpenSea	TSS1500;Body	ENSG00000079156	OSBPL6	OSBPL6	114880	0.0556441	0.246952	0.805905	0.923767	-6.31721	1.82306	0.410771
cg04461802	chr6	142302296	Island	5'UTR;1stExon;1stExon;5'UTR;1stExon;1stExon;5'UTR;5'UTR	ENSG00000112414	ADGRG6	ADGRG6	57211	0.19001	1.20507	0.233541	0.518381	-5.63971	-2.76374	0.199577
cg04461859	chr3	113118384	OpenSea	0	ENSG00000240057	0	0	107986114	0.00277287	0.0111946	0.99111	0.996819	-6.34726	3.18639	0.498607
cg04461867	chr14	94452958	OpenSea	TSS200	ENSG00000186910	SERPINA11	SERPINA11	256394	0.123763	0.552834	0.582715	0.806301	-6.19674	1.53298	0.407257
cg04461926	chr3	19985111	OpenSea	3'UTR;Body	ENSG00000144566	RAB5A	RAB5A	5868	0.113083	0.740537	0.462248	0.725444	-6.07778	2.7454	0.182913
cg04461949	chr1	243930453	N_Shore	0	ENSG00000226828	LINC02774	LINC02774	339529	0.0641306	0.451634	0.653377	0.847228	-6.24674	3.41455	0.15504
cg04462378	chr11	72038714	OpenSea	5'UTR	ENSG00000137497	NUMA1	NUMA1	4926	0.923562	3.25192	0.00200185	0.0222202	-1.59865	-2.43719	0.794802
cg04462561	chr13	24263799	OpenSea	Body;Body	ENSG00000182957	SPATA13	SPATA13	221178	-0.203388	-0.602791	0.549233	0.785495	-6.1684	0.648236	0.943234
cg04462627	chr16	57985219	Island	Body;Body	ENSG00000159648	TEPP	TEPP	374739	1.35077	4.17301	0.000112918	0.00301664	1.05307	-4.75138	1.14996
cg04462652	chr2	132671515	S_Shore	TSS1500;TSS200	ENSG00000150551	LYPD1	LYPD1	116372	0.372997	1.59205	0.117356	0.35343	-5.12486	-3.63649	0.466697
cg04462774	chr12	49974327	OpenSea	Body	ENSG00000086159	AQP6	AQP6	363	0.397799	2.3734	0.0212969	0.115449	-3.70661	-0.6673	0.246019
cg04463380	chr13	52620077	S_Shelf	5'UTR;5'UTR	ENSG00000139675	HNRNPA1L2	HNRNPA1L2	144983	-0.0428486	-0.220515	0.826322	0.932913	-6.32331	1.46945	0.301963
cg04463386	chr11	75584141	S_Shore	0	ENSG00000255326	0	0	105369391	-0.252379	-0.946057	0.348438	0.632938	-5.90886	-1.52082	0.590581
cg04463551	chr5	55737764	N_Shore	TSS1500;TSS1500;TSS1500	ENSG00000152670	DDX4	DDX4	54514	-0.041079	-0.577475	0.566066	0.796004	-6.18308	3.72902	0.0280101
cg04463607	chr11	114678440	OpenSea	TSS200	ENSG00000204361	NXPE2	NXPE2	120406	-0.426821	-1.44554	0.154227	0.41422	-5.33526	1.22275	0.743016
cg04463638	chr22	19525189	S_Shore	1stExon;1stExon;5'UTR;5'UTR	ENSG00000184113	CLDN5	CLDN5	7122	0.741524	2.72886	0.008618	0.0615485	-2.91237	0.808158	0.689885
cg04463713	chr4	152942960	OpenSea	TSS200	ENSG00000137460	FHDC1	FHDC1	85462	0.106475	1.21651	0.229188	0.513252	-5.62641	3.67602	0.0513439
cg04464062	chr16	88473941	Island	Body	ENSG00000179588	ZFPM1	ZFPM1	161882	-0.147598	-0.846668	0.401005	0.677521	-5.99554	2.58283	0.243635
cg04464085	chr6	30955550	Island	0	ENSG00000233529	HCG21	HCG21	0	1.29885	3.63355	0.000634278	0.00995615	-0.546133	-2.96601	1.32014
cg04464276	chr16	68447146	Island	5'UTR	ENSG00000103056	SMPD3	SMPD3	55512	1.37192	3.91852	0.00025833	0.00532995	0.283953	-1.83002	1.30764
cg04464465	chr12	123271228	Island	Body	ENSG00000111328	CDK2AP1	CDK2AP1	8099	-0.146679	-1.39843	0.167814	0.434907	-5.39895	-3.75369	0.0809709
cg04464727	chr6	33163992	S_Shelf	Body;Body;Body	ENSG00000204248	COL11A2	COL11A2	1302	0.323206	1.8508	0.069801	0.255725	-4.70886	-0.0865724	0.257607
cg04464742	chrX	120561098	Island	Body;TSS200	ENSG00000158290	CUL4B	CUL4B	8450	0.649572	1.27706	0.20718	0.487147	-5.55398	-3.04822	2.21259
cg04464946	chr12	70920748	OpenSea	1stExon;5'UTR	ENSG00000153233	PTPRR	PTPRR	5801	0.950774	3.25251	0.00199841	0.0221894	-1.59709	-2.59231	0.842874
cg04465078	chr16	15673085	OpenSea	Body;Body	ENSG00000072864	NDE1	NDE1	54820	-0.425764	-1.17664	0.244627	0.53074	-5.67225	-3.13523	1.108
cg04465120	chr6	31667423	S_Shore	Body	ENSG00000204435	CSNK2B	CSNK2B	1460	0.100776	1.45843	0.150629	0.408454	-5.31749	3.35153	0.0269567
cg04465154	chr8	9188048	OpenSea	0	ENSG00000248538	0	0	157273	-0.580623	-2.22007	0.0307389	0.148612	-4.02219	-0.343744	0.610799
cg04465784	chr11	68209486	N_Shelf	5'UTR;5'UTR	ENSG00000110066	KMT5B	KMT5B	51111	0.612809	2.83726	0.00644495	0.0503123	-2.65358	-2.614	0.435365
cg04465834	chr12	122774386	OpenSea	TSS200;TSS200;TSS200	ENSG00000130783	CCDC62	CCDC62	84660	-0.324739	-1.50495	0.138307	0.389023	-5.25217	-3.55336	0.39185
cg04466022	chr6	37650347	Island	Body	ENSG00000112139	MDGA1	MDGA1	266727	0.523082	1.21671	0.229135	0.513195	-5.62615	3.57859	1.5724
cg04466214	chr17	49503918	N_Shelf	Body	ENSG00000064300	NGFR	NGFR	4804	-0.0459078	-0.277095	0.782789	0.912909	-6.30941	1.86933	0.215897
cg04466549	chr8	23710234	S_Shore	0	ENSG00000253471	0	0	0	1.16284	3.92624	0.000252015	0.00524008	0.306901	-2.0911	0.932777
cg04466743	chr20	19935150	OpenSea	Body	ENSG00000132669	RIN2	RIN2	54453	0.824808	4.13294	0.000128823	0.00331328	0.930359	-0.75239	0.426696
cg04466840	chr5	177357718	OpenSea	TSS200	ENSG00000169220	RGS14	RGS14	10636	-1.19713	-2.92449	0.00507733	0.0425913	-2.44002	0.0482863	1.61197
cg04466886	chr16	66487288	OpenSea	0	ENSG00000166546	BEAN1	BEAN1	146227	-0.347727	-2.68522	0.00965709	0.0666358	-3.01373	0.524282	0.145079
cg04466898	chr11	65640263	N_Shore	5'UTR;1stExon;5'UTR	ENSG00000213445	SIPA1	SIPA1	6494	-0.130286	-0.725046	0.47163	0.732277	-6.08887	0.0359199	0.258733
cg04466995	chr11	65654368	S_Shore	3'UTR;3'UTR	ENSG00000173039	RELA	RELA	5970	-0.079719	-0.490404	0.625878	0.83184	-6.22876	1.01472	0.20799
cg04467063	chr16	10386396	Island	0	ENSG00000166669	ATF7IP2	ATF7IP2	80063	0.45842	1.02193	0.311482	0.59908	-5.83644	-2.94833	1.69922
cg04467093	chr5	134113241	N_Shore	TSS1500	ENSG00000081059	TCF7	TCF7	6932	0.183254	0.942768	0.350102	0.634412	-5.91187	1.22147	0.307207
cg04467119	chr5	1058542	N_Shore	Body	ENSG00000113504	SLC12A7	SLC12A7	10723	-0.464872	-2.37462	0.0212409	0.115237	-3.70419	2.84404	0.340634
cg04467334	chr11	6270697	N_Shore	Body	ENSG00000110148	CCKBR	CCKBR	887	0.390852	1.62931	0.109212	0.338593	-5.06841	1.9266	0.491022
cg04467350	chr22	19447099	N_Shore	Body;Body	ENSG00000100084	HIRA	HIRA	7290	0.118512	1.47281	0.146722	0.402368	-5.29749	-3.65702	0.0418292
cg04467589	chr6	30076328	S_Shore	TSS1500;TSS1500	ENSG00000237733	RNF39	RNF39	80352	0.183368	0.872494	0.386897	0.665765	-5.97391	0.21375	0.360511
cg04467618	chr6	133889808	Island	1stExon;1stExon	ENSG00000118526	TCF21	TCF21	6943	1.04864	3.24574	0.00203834	0.0224893	-1.61509	-0.866989	1.03185
cg04467702	chr16	71286726	N_Shelf	5'UTR;5'UTR	ENSG00000180917	CMTR2	CMTR2	55783	0.117681	0.814399	0.419064	0.69293	-6.02169	3.12075	0.162596
cg04467748	chr15	79468430	OpenSea	3'UTR	ENSG00000169330	MINAR1	MINAR1	23251	0.176418	0.79655	0.429287	0.701256	-6.03571	2.51247	0.400866
cg04467803	chr3	187739800	N_Shore	5'UTR	ENSG00000113916	BCL6	BCL6	604	0.0178529	0.104639	0.917059	0.969665	-6.34191	-2.53869	0.22952
cg04467838	chr17	28744101	Island	1stExon;5'UTR	ENSG00000076604	TRAF4	TRAF4	9618	-0.158495	-1.1193	0.268065	0.555739	-5.73569	-4.21478	0.157428
cg04468081	chr3	183265598	OpenSea	Body;5'UTR	ENSG00000176597	B3GNT5	B3GNT5	84002	-0.170787	-1.15154	0.254685	0.541723	-5.70041	3.40108	0.174381
cg04468092	chr4	25001915	OpenSea	3'UTR	ENSG00000153012	LGI2	LGI2	55203	-0.367744	-1.3121	0.195173	0.471704	-5.51056	2.56169	0.663548
cg04468198	chr16	85751345	Island	TSS1500	ENSG00000154102	C16orf74	C16orf74	404550	0.378551	1.45103	0.152699	0.411803	-5.32771	-3.6754	0.577271
cg04468281	chr11	61342714	S_Shelf	Body	ENSG00000167986	DDB1	DDB1	1642	0.0105236	0.0749137	0.940566	0.978318	-6.34455	3.19961	0.150804
cg04468334	chr7	149717810	N_Shore	5'UTR	ENSG00000133619	KRBA1	KRBA1	84626	0.968123	2.04995	0.0453602	0.193353	-4.35169	1.88898	1.99639
cg04468380	chr8	8743512	OpenSea	0	ENSG00000254367	0	0	0	0.0469743	0.28664	0.775509	0.909582	-6.30676	2.43687	0.210951
cg04468564	chr15	49621399	S_Shore	TSS1500;5'UTR;5'UTR	ENSG00000104047	DTWD1	DTWD1	56986	-0.17251	-0.616148	0.540449	0.779795	-6.16041	-4.22413	0.645488
cg04468741	chr11	12159920	OpenSea	5'UTR	ENSG00000133816	MICAL2	MICAL2	9645	-1.08485	-4.69332	1.95205e-05	0.000935403	2.69411	0.838615	0.618853
cg04468776	chr16	11281986	OpenSea	TSS1500	ENSG00000175643	RMI2	RMI2	116028	0.0156127	0.147009	0.883683	0.956837	-6.33665	2.89219	0.0799277
cg04468795	chr10	68946510	OpenSea	Body	ENSG00000107625	DDX50	DDX50	79009	0.0358909	0.187563	0.85194	0.943853	-6.32995	3.30554	0.292357
cg04468817	chr16	2853391	S_Shore	Body	ENSG00000005001	PRSS22	PRSS22	64063	0.43061	1.52841	0.132392	0.379168	-5.21853	1.07872	0.678377
cg04468927	chr16	70480761	OpenSea	3'UTR	ENSG00000103051	COG4	COG4	25839	0.319846	1.40513	0.165852	0.431917	-5.39001	0.996362	0.435193
cg04469105	chr1	151059203	N_Shore	5'UTR;5'UTR;TSS1500	ENSG00000213190	MLLT11	MLLT11	10962	0.0625342	0.495101	0.622577	0.829873	-6.22649	-4.02579	0.119705
cg04469167	chr9	27529909	S_Shore	TSS200	ENSG00000120162	MOB3B	MOB3B	79817	0.317442	2.36856	0.0215391	0.116286	-3.71659	-3.5523	0.151892
cg04469219	chr13	112106615	Island	0	ENSG00000224243	SOX1-OT	SOX1-OT	100505996	0.679414	2.94485	0.00479956	0.0409165	-2.38951	-4.09911	0.503896
cg04469686	chr1	162790409	N_Shore	TSS1500	ENSG00000132196	HSD17B7	HSD17B7	51478	-0.118502	-0.374965	0.709191	0.877207	-6.27794	-3.21181	0.822345
cg04469731	chr11	130122464	N_Shore	Body;Body;Body;Body;Body;Body	ENSG00000084234	APLP2	APLP2	334	-0.417627	-2.40726	0.0196046	0.108879	-3.63475	1.07141	0.265357
cg04469880	chr19	36245663	Island	0	ENSG00000196357	ZNF565	ZNF565	147929	0.498454	2.37865	0.0210331	0.11443	-3.69567	-3.20761	0.392393
cg04470054	chr17	80856672	N_Shore	Body;Body	ENSG00000141564	RPTOR	RPTOR	57521	-0.221921	-1.19155	0.238776	0.524094	-5.65527	-2.43063	0.283854
cg04470060	chr5	142491245	OpenSea	0	ENSG00000231185	SPRY4-AS1	SPRY4-AS1	101926941	0.0187431	0.239886	0.811345	0.926311	-6.31891	3.99962	0.0365576
cg04470072	chr8	86069785	Island	TSS200	ENSG00000147613	PSKH2	PSKH2	85481	1.12496	2.8251	0.00666061	0.0514586	-2.68297	-1.60836	1.51031
cg04470085	chr2	17931617	OpenSea	Body	ENSG00000170745	KCNS3	KCNS3	3790	0.02631	0.244049	0.808136	0.924867	-6.31791	3.43815	0.0828779
cg04470324	chr5	133252011	OpenSea	Body	ENSG00000053108	FSTL4	FSTL4	23105	0.825442	2.48143	0.0163111	0.0958496	-3.47447	1.64727	1.01796
cg04470557	chr5	132295302	S_Shore	Body	ENSG00000197208	SLC22A4	SLC22A4	6583	0.0869447	0.333189	0.740314	0.892505	-6.29252	-2.52441	0.556047
cg04470754	chr20	14923786	OpenSea	Body	ENSG00000235914	MACROD2-AS1	MACROD2-AS1	100379174	0.0566071	0.354385	0.72446	0.884489	-6.28534	2.34122	0.199852
cg04470878	chr17	76090350	OpenSea	Body;Body;Body;Body;Body;Body	ENSG00000182473	EXOC7	EXOC7	23265	0.0568097	0.637151	0.526772	0.770557	-6.14752	2.39682	0.0524849
cg04470969	chr2	113197009	N_Shore	Body;Body	ENSG00000125637	PSD4	PSD4	23550	0.0601253	0.788352	0.434006	0.704943	-6.04207	1.90853	0.0346581
cg04470971	chr11	89063917	OpenSea	TSS1500	ENSG00000168959	GRM5	GRM5	2915	-0.108886	-0.303556	0.762662	0.903101	-6.30183	-3.28686	1.06225
cg04470984	chr11	100822026	OpenSea	Body	ENSG00000165895	ARHGAP42	ARHGAP42	143872	-0.0282605	-0.15604	0.876598	0.953956	-6.33529	1.98584	0.260438
cg04471045	chr8	142528018	Island	Body	ENSG00000181790	ADGRB1	ADGRB1	575	0.228394	1.34864	0.183211	0.456079	-5.46413	1.91211	0.234139
cg04471375	chr16	58718261	OpenSea	Body	ENSG00000125166	GOT2	GOT2	2806	-0.0942713	-0.927885	0.357678	0.640662	-5.92542	3.03895	0.0732741
cg04471409	chr6	166627466	Island	TSS1500;Body	ENSG00000071242	RPS6KA2	RPS6KA2	6196	0.152188	0.975286	0.333858	0.619773	-5.88161	-4.08949	0.193229
cg04471485	chr9	136995337	Island	Body	ENSG00000169583	CLIC3	CLIC3	9022	0.510835	3.03935	0.0036831	0.0340214	-2.15135	-0.110703	0.263594
cg04471507	chr1	25906885	Island	TSS1500;TSS1500;TSS1500;TSS200	ENSG00000117632	STMN1	STMN1	3925	0.696939	2.83099	0.00655524	0.0509029	-2.66873	-1.51847	0.569283
cg04471589	chr16	88427365	N_Shelf	TSS200	ENSG00000225614	ZNF469	ZNF469	84627	-0.0535333	-0.304225	0.762153	0.902898	-6.30163	2.18523	0.24543
cg04471701	chr6	79523916	OpenSea	5'UTR;5'UTR	ENSG00000135338	LCA5	LCA5	167691	0.0125316	0.0668945	0.946919	0.980682	-6.34511	3.08056	0.27947
cg04471919	chr7	21544865	S_Shore	Body	ENSG00000105877	DNAH11	DNAH11	8701	1.12993	3.23705	0.00209068	0.0228964	-1.63815	-0.34096	1.20562
cg04472592	chr12	52192002	OpenSea	TSS200;TSS200	ENSG00000167767	KRT80	KRT80	144501	0.0631581	0.425791	0.671986	0.857249	-6.2579	-0.367086	0.170441
cg04472685	chr6	31577696	N_Shelf	3'UTR	ENSG00000232810	TNF	TNF	7124	-0.22232	-1.22144	0.227358	0.511229	-5.62062	2.20789	0.27088
cg04473030	chr10	129556518	OpenSea	Body	ENSG00000170430	MGMT	MGMT	4255	0.132226	1.33134	0.188782	0.463216	-5.48628	3.55923	0.070795
cg04473235	chr5	77785171	OpenSea	0	ENSG00000171530	TBCA	TBCA	6902	-0.221352	-0.751728	0.455559	0.720627	-6.0696	1.35904	0.717936
cg04473280	chr9	34400398	N_Shore	3'UTR	ENSG00000164970	FAM219A	FAM219A	203259	-0.000119951	-0.000543018	0.999569	0.999859	-6.34732	2.05442	0.393796
cg04473569	chr7	101237726	OpenSea	1stExon;5'UTR	ENSG00000106404	CLDN15	CLDN15	24146	0.483404	1.89061	0.0641804	0.242051	-4.64001	-1.358	0.569177
cg04473621	chr5	119453025	S_Shore	Body	ENSG00000133835	HSD17B4	HSD17B4	3295	0.0591783	0.525227	0.601618	0.817212	-6.21138	-3.72661	0.0923185
cg04473902	chr12	14568354	S_Shore	TSS1500	ENSG00000256751	PLBD1-AS1	PLBD1-AS1	0	0.309372	1.30051	0.199084	0.476889	-5.52504	-1.05495	0.473996
cg04474049	chr7	116524479	N_Shore	TSS1500	ENSG00000105974	CAV1	CAV1	857	-0.16946	-0.747716	0.457955	0.722246	-6.07254	-2.05481	0.419783
cg04474085	chr4	76421397	Island	0	ENSG00000163749	CCDC158	CCDC158	339965	0.583599	3.33746	0.0015554	0.0185724	-1.36879	-2.76415	0.295684
cg04474209	chr15	52192723	OpenSea	3'UTR;TSS1500	ENSG00000259577	CERNA1	CERNA1	0	0.0331917	0.166042	0.86876	0.950982	-6.3337	1.49313	0.320231
cg04474366	chr3	186787558	S_Shelf	TSS200;Body	ENSG00000156976	EIF4A2	EIF4A2	1974	-0.792515	-3.19103	0.00238986	0.0251692	-1.75968	0.615852	0.600807
cg04474375	chrX	138711658	Island	Body;1stExon;Body;5'UTR;Body;Body;Body	ENSG00000129682	FGF13	FGF13	2258	0.931253	1.84939	0.0700134	0.256168	-4.7113	-2.91508	2.24002
cg04474471	chr10	73375997	OpenSea	3'UTR;3'UTR	ENSG00000138279	ANXA7	ANXA7	310	0.151211	0.716954	0.476568	0.735707	-6.09458	1.33331	0.361419
cg04474990	chr3	42979211	Island	TSS200	ENSG00000273291	0	0	0	0.218317	0.602061	0.549715	0.785895	-6.16883	-3.71387	1.09149
cg04475085	chr10	113679608	Island	5'UTR;TSS200;TSS200;TSS200	ENSG00000165806	CASP7	CASP7	840	-0.104851	-1.1459	0.25699	0.544168	-5.70665	-4.18794	0.0572587
cg04475375	chr6	6008148	N_Shore	TSS1500	ENSG00000124785	NRN1	NRN1	51299	-0.171245	-0.454453	0.65137	0.846053	-6.24547	-2.64997	1.17621
cg04475846	chr12	52652286	OpenSea	TSS200	ENSG00000172867	KRT2	KRT2	3849	0.174007	0.806427	0.423621	0.696555	-6.02798	2.26653	0.379927
cg04476019	chr21	43962907	S_Shelf	Body;Body	ENSG00000160216	AGPAT3	AGPAT3	56894	0.16428	1.28979	0.202729	0.48151	-5.53835	2.85661	0.125624
cg04476125	chr4	80387249	S_Shore	Body	ENSG00000197826	CFAP299	CFAP299	255119	0.120485	0.61633	0.54033	0.779756	-6.1603	2.63482	0.307795
cg04476286	chr9	137249190	OpenSea	TSS1500	ENSG00000188163	FAM166A	FAM166A	401565	0.15812	0.551696	0.583489	0.806837	-6.19736	2.35014	0.67607
cg04476508	chr6	169231665	Island	Body	ENSG00000226445	0	0	0	0.249355	1.06182	0.293159	0.581195	-5.79622	1.56592	0.456662
cg04476531	chr20	15480159	OpenSea	5'UTR;Body	ENSG00000172264	MACROD2	MACROD2	140733	-0.799429	-5.22606	2.99168e-06	0.00027702	4.45654	2.82502	0.282783
cg04476626	chr5	1726030	Island	0	ENSG00000260066	0	0	0	0.740282	3.07427	0.00333945	0.0317814	-2.06272	-0.565232	0.557273
cg04476764	chr4	121761565	N_Shelf	Body	ENSG00000164112	SMIM43	SMIM43	132332	-0.101716	-0.455981	0.650277	0.845484	-6.24479	1.40587	0.403489
cg04476865	chr13	35649339	OpenSea	Body;Body	ENSG00000172915	NBEA	NBEA	26960	-0.639001	-4.67137	2.08966e-05	0.000974521	2.62933	2.94273	0.206884
cg04476876	chr8	140546203	N_Shelf	Body;Body	ENSG00000123908	AGO2	AGO2	27161	0.21362	2.2508	0.028575	0.141362	-3.96004	4.05911	0.0680706
cg04476877	chr5	43600675	N_Shelf	0	ENSG00000248092	NNT-AS1	NNT-AS1	0	0.016889	0.107563	0.914749	0.968846	-6.34161	2.45367	0.192158
cg04476891	chr20	31406370	OpenSea	TSS200	ENSG00000204548	DEFB121	DEFB121	245934	0.0584177	0.208588	0.835574	0.936991	-6.32583	-0.505402	0.641695
cg04477010	chr8	38318026	OpenSea	Body;Body	ENSG00000147548	NSD3	NSD3	54904	-0.239281	-1.1088	0.272553	0.560443	-5.74696	2.874	0.384294
cg04477101	chr17	2371736	N_Shore	Body;Body	ENSG00000141258	SGSM2	SGSM2	9905	0.004877	0.032791	0.973965	0.990688	-6.34679	3.27026	0.170807
cg04477203	chr5	141682316	OpenSea	TSS200	ENSG00000120318	ARAP3	ARAP3	64411	0.124701	1.35146	0.182295	0.454946	-5.46051	-4.13332	0.0591675
cg04477291	chr6	31652833	N_Shore	TSS200;TSS1500;TSS200;TSS200	ENSG00000204463	BAG6	BAG6	7917	0.423884	2.45732	0.017319	0.0999431	-3.52688	-4.0487	0.263333
cg04477336	chrY	3579773	OpenSea	Body	ENSG00000176679	TGIF2LY	TGIF2LY	90655	-0.120494	-0.823003	0.414198	0.688945	-6.01482	2.82464	0.167356
cg04477431	chr6	31663939	N_Shore	Body	ENSG00000204435	CSNK2B	CSNK2B	1460	0.800094	4.98165	7.12004e-06	0.000479791	3.64074	-0.501764	0.303079
cg04477681	chr11	67456632	OpenSea	Body	ENSG00000175544	CABP4	CABP4	57010	0.393191	1.12818	0.264356	0.551931	-5.72605	1.54159	1.02476
cg04477789	chr16	30924501	S_Shore	TSS200;TSS1500	ENSG00000099364	FBXL19	FBXL19	54620	-0.350429	-1.67915	0.0990429	0.318931	-4.99106	-2.32814	0.369492
cg04477917	chr16	71626152	Island	TSS200;TSS200	ENSG00000140832	MARVELD3	MARVELD3	91862	0.151505	1.1965	0.236831	0.521887	-5.6496	-3.89068	0.123394
cg04477962	chr12	50923592	OpenSea	TSS1500	ENSG00000185432	METTL7A	METTL7A	25840	1.11974	3.17498	0.0025033	0.0260145	-1.80177	0.0770256	1.22318
cg04478075	chr17	82796109	OpenSea	Body	ENSG00000263098	0	0	0	0.174557	1.51743	0.135105	0.383825	-5.23431	2.88263	0.1011
cg04478223	chr5	50403892	OpenSea	Body	ENSG00000170571	EMB	EMB	133418	0.246421	0.66016	0.512027	0.760597	-6.13287	1.56676	1.15902
cg04478251	chr17	1095192	OpenSea	Body;Body;Body	ENSG00000278741	ABR	ABR	29	-0.963818	-4.22838	9.40391e-05	0.00265983	1.22355	2.91652	0.567297
cg04478428	chr20	62952720	Island	1stExon;5'UTR	ENSG00000101194	SLC17A9	SLC17A9	63910	-0.281883	-0.743284	0.460611	0.724139	-6.07577	-2.7897	1.19945
cg04478430	chr10	119044570	S_Shore	Body	ENSG00000107581	EIF3A	EIF3A	8661	0.222895	0.934727	0.354193	0.637961	-5.91921	2.34183	0.468996
cg04478606	chr22	48684828	OpenSea	Body;Body	ENSG00000219438	TAFA5	TAFA5	25817	0.0399962	0.298061	0.766823	0.905249	-6.30346	3.32319	0.136556
cg04478684	chr11	65646628	Island	Body;Body	ENSG00000213445	SIPA1	SIPA1	6494	0.24882	2.19856	0.0323013	0.1536	-4.06478	3.40031	0.10252
cg04478795	chr7	129188279	N_Shore	TSS1500	ENSG00000128602	SMO	SMO	6608	0.624445	3.62536	0.00064997	0.0101354	-0.568814	-2.66727	0.295897
cg04478875	chr5	142644209	OpenSea	5'UTR;5'UTR;5'UTR;5'UTR;Body;Body	ENSG00000113578	FGF1	FGF1	2246	-0.525942	-1.70788	0.0935449	0.307686	-4.94554	1.00157	0.821825
cg04478905	chr21	36542793	OpenSea	TSS200;5'UTR	ENSG00000159261	CLDN14	CLDN14	23562	0.670443	4.11198	0.000137606	0.00347003	0.868549	-0.498806	0.279506
cg04478931	chr4	85475586	OpenSea	5'UTR	ENSG00000138639	ARHGAP24	ARHGAP24	83478	-0.0527457	-0.145974	0.884499	0.957104	-6.3368	-3.04398	1.07665
cg04478991	chr3	196216327	OpenSea	TSS200	ENSG00000163959	SLC51A	SLC51A	200931	0.858718	4.5179	3.55784e-05	0.00138404	2.13164	-0.944889	0.404847
cg04479219	chr13	87674663	Island	5'UTR	ENSG00000165300	SLITRK5	SLITRK5	26050	0.491783	1.49686	0.140395	0.392335	-5.26366	-3.44887	0.9257
cg04479876	chr5	38479634	OpenSea	3'UTR;3'UTR	ENSG00000113594	LIFR	LIFR	3977	-0.0710886	-0.687692	0.494649	0.748321	-6.11471	2.63722	0.0757174
cg04480106	chr5	73638781	OpenSea	5'UTR	ENSG00000214944	ARHGEF28	ARHGEF28	64283	-0.411067	-1.29007	0.202659	0.481378	-5.53799	0.71313	0.86067
cg04480280	chr4	1195249	Island	Body	ENSG00000159674	SPON2	SPON2	10417	-0.419751	-1.70718	0.0936752	0.30794	-4.94665	2.48455	0.518998
cg04480285	chr11	61329557	N_Shelf	Body	ENSG00000167986	DDB1	DDB1	1642	0.0211351	0.181806	0.856429	0.945884	-6.331	2.73368	0.0987042
cg04480313	chr6	29487545	OpenSea	1stExon	ENSG00000204687	MAS1L	MAS1L	116511	0.394151	2.03002	0.0474167	0.199242	-4.38884	2.48678	0.325788
cg04480386	chr5	22853025	OpenSea	5'UTR	ENSG00000154162	CDH12	CDH12	1010	0.355585	1.07425	0.287606	0.575621	-5.78339	-3.49862	0.920993
cg04481096	chr7	27102481	N_Shore	1stExon	ENSG00000105996	HOXA2	HOXA2	3199	-0.280201	-0.943547	0.349707	0.634127	-5.91116	0.510218	0.734989
cg04481181	chr3	165197208	OpenSea	TSS1500	ENSG00000121871	SLITRK3	SLITRK3	22865	1.01742	2.6887	0.00958126	0.0662342	-3.00634	-3.90808	1.34552
cg04481212	chr11	27718948	N_Shore	Body;5'UTR;5'UTR;5'UTR;5'UTR	ENSG00000176697	BDNF	BDNF	627	0.0323527	0.107005	0.915192	0.968989	-6.34167	-3.7916	0.749648
cg04481596	chr16	87830985	OpenSea	3'UTR	ENSG00000103257	SLC7A5	SLC7A5	8140	0.26084	0.85536	0.396224	0.673638	-5.98833	2.72256	0.773432
cg04481722	chr22	18906204	Island	TSS200	ENSG00000183628	DGCR6	DGCR6	8214	0.367796	1.64018	0.106924	0.33439	-5.05171	-2.50396	0.427641
cg04481779	chr6	137044988	Island	1stExon;5'UTR	ENSG00000016402	IL20RA	IL20RA	53832	0.561424	2.97749	0.00438356	0.0384212	-2.30801	-0.457334	0.333199
cg04481810	chr1	1393656	OpenSea	Body;Body;Body;Body	ENSG00000221978	CCNL2	CCNL2	81669	0.160306	1.23627	0.221815	0.504706	-5.60314	2.98167	0.130376
cg04481923	chr5	136080516	Island	Body	ENSG00000270123	VTRNA2-1	VTRNA2-1	0	0.706956	1.18441	0.241565	0.527093	-5.66343	-2.11163	3.03904
cg04482075	chr16	1941307	N_Shore	Body	ENSG00000198736	MSRB1	MSRB1	51734	0.213028	1.63255	0.108498	0.337294	-5.06341	0.345445	0.135279
cg04482088	chr16	30698972	Island	TSS200	ENSG00000080603	SRCAP	SRCAP	10847	0.200681	1.92473	0.0596438	0.231078	-4.57983	-4.18621	0.0828483
cg04482110	chr17	43212102	Island	5'UTR	ENSG00000184988	TMEM106A	TMEM106A	113277	0.102247	1.07656	0.286557	0.57465	-5.781	-3.92811	0.0626063
cg04482331	chr6	44151861	Island	Body	ENSG00000137216	TMEM63B	TMEM63B	55362	0.132983	0.47211	0.638798	0.839169	-6.23742	-1.29407	0.651535
cg04482628	chr1	36116150	OpenSea	0	ENSG00000171812	COL8A2	COL8A2	1296	-1.21222	-5.69841	5.53061e-07	9.55153e-05	6.04919	1.3503	0.596963
cg04482760	chr15	49047075	S_Shore	TSS1500	ENSG00000138593	SECISBP2L	SECISBP2L	9728	0.172777	0.481802	0.631942	0.83526	-6.23287	0.921813	1.06454
cg04482798	chr17	8392795	Island	3'UTR	ENSG00000189051	RNF222	RNF222	643904	0.200753	0.695353	0.489889	0.745082	-6.10951	3.2951	0.688568
cg04482825	chr15	36898347	OpenSea	Body;Body;Body;Body;Body;Body;Body	ENSG00000134138	MEIS2	MEIS2	4212	0.20622	0.862569	0.392283	0.670473	-5.9823	0.460221	0.470317
cg04483163	chr1	148334313	N_Shore	0	ENSG00000224481	0	0	0	0.125806	0.839637	0.404888	0.681022	-6.00134	-4.22237	0.176081
cg04483289	chr17	48430495	S_Shore	TSS1500;TSS1500	ENSG00000141293	SKAP1	SKAP1	8631	-0.453311	-1.36699	0.177433	0.448394	-5.44037	-0.796509	0.936857
cg04483460	chr1	53324292	N_Shore	Body;Body;Body;Body	ENSG00000157193	LRP8	LRP8	7804	0.090939	0.97592	0.333542	0.619544	-5.88102	3.7887	0.0594316
cg04483469	chr7	100823674	Island	Body	ENSG00000196411	EPHB4	EPHB4	2050	0.126168	0.852521	0.397765	0.674912	-5.99071	2.51787	0.171492
cg04483720	chr6	30259544	Island	TSS200	ENSG00000243753	HLA-L	HLA-L	3139	0.470459	2.62613	0.0112798	0.0742644	-3.15066	-3.60021	0.289457
cg04483797	chrX	103628910	N_Shore	TSS200;TSS200;5'UTR	ENSG00000196507	TCEAL3	TCEAL3	85012	0.837971	1.49989	0.13961	0.391111	-5.25937	-3.58958	2.70273
cg04483936	chr15	57376049	N_Shore	TSS1500	ENSG00000128849	CGNL1	CGNL1	84952	0.176162	1.24829	0.217416	0.499511	-5.58881	2.44135	0.157227
cg04483989	chr4	80465994	OpenSea	Body	ENSG00000197826	CFAP299	CFAP299	255119	0.0960064	0.421605	0.675028	0.858764	-6.25964	1.34488	0.420787
cg04484126	chr7	66374416	N_Shore	0	ENSG00000169902	TPST1	TPST1	8460	-0.291422	-2.36034	0.0219745	0.117979	-3.73391	2.56639	0.126588
cg04484415	chr16	58500804	N_Shore	Body;Body;Body	ENSG00000103034	NDRG4	NDRG4	65009	0.300883	0.849051	0.399693	0.676472	-5.99357	-0.24304	1.04897
cg04484520	chr3	48660161	N_Shore	1stExon	ENSG00000008300	CELSR3	CELSR3	1951	-0.104054	-0.417789	0.677799	0.86019	-6.26121	2.6031	0.505968
cg04484523	chr1	209705044	OpenSea	Body;Body	ENSG00000227591	HSD11B1-AS1	HSD11B1-AS1	101930114	0.216554	1.26311	0.212104	0.492882	-5.57096	3.32907	0.239276
cg04484550	chr1	3063599	Island	Body	ENSG00000177133	PRDM16-DT	PRDM16-DT	440556	1.78915	4.37899	5.68923e-05	0.00190739	1.69262	-0.0850009	1.8867
cg04484579	chr1	153679092	Island	1stExon;5'UTR	ENSG00000169418	NPR1	NPR1	4881	-0.110942	-0.568788	0.571916	0.799803	-6.18795	-2.89699	0.306021
cg04484695	chrX	43883255	S_Shore	TSS1500	ENSG00000069535	MAOB	MAOB	4129	-0.00459534	-0.0137993	0.989042	0.996125	-6.34723	0.730244	0.912086
cg04484789	chr17	40772072	OpenSea	1stExon	ENSG00000186393	KRT26	KRT26	353288	0.0658016	0.422944	0.67405	0.858224	-6.25909	3.15833	0.189028
cg04484916	chr16	2751729	N_Shore	Body;TSS1500	ENSG00000167978	SRRM2	SRRM2	23524	-0.658452	-2.64808	0.0106554	0.0713089	-3.10035	2.39241	0.571225
cg04484984	chr3	122947001	OpenSea	Body	ENSG00000082684	SEMA5B	SEMA5B	54437	-0.00856049	-0.0610245	0.951569	0.982507	-6.34548	2.34191	0.150335
cg04484994	chr11	2159809	S_Shelf	Body;Body;3'UTR	ENSG00000167244	IGF2	IGF2	3481	0.485108	2.21713	0.0309513	0.149333	-4.02807	0.0502928	0.42337
cg04485065	chr14	91947853	Island	TSS200	ENSG00000140092	FBLN5	FBLN5	10516	-0.179173	-1.21394	0.230158	0.514417	-5.6294	-2.94049	0.173071
cg04485099	chr16	57904739	S_Shore	Body	ENSG00000070729	CNGB1	CNGB1	1258	0.0242837	0.213076	0.832086	0.935497	-6.3249	3.49002	0.0943197
cg04485482	chr3	194729428	OpenSea	0	ENSG00000237222	LINC01968	LINC01968	100507391	0.0969104	1.08628	0.282276	0.570424	-5.77085	3.1495	0.0535376
cg04485516	chr3	49939685	N_Shore	TSS1500;TSS1500	ENSG00000004534	RBM6	RBM6	10180	0.0974756	1.23169	0.223507	0.506689	-5.60856	3.13553	0.0393339
cg04485988	chr1	117625653	OpenSea	3'UTR	ENSG00000183508	TENT5C	TENT5C	54855	0.0697297	0.58235	0.562802	0.793975	-6.1803	2.16623	0.106306
cg04486013	chr1	45569615	OpenSea	Body;Body	ENSG00000117448	AKR1A1	AKR1A1	10327	-0.135049	-0.688362	0.494244	0.748048	-6.11424	0.755939	0.310676
cg04486022	chrX	131073472	Island	5'UTR	ENSG00000147256	ARHGAP36	ARHGAP36	158763	1.13508	3.06124	0.00346496	0.0326586	-2.09604	-0.828828	1.33802
cg04486050	chr16	1529438	OpenSea	Body	ENSG00000187535	IFT140	IFT140	9742	-0.208071	-2.02729	0.0476795	0.199983	-4.39371	2.77489	0.0804985
cg04486873	chr1	34178651	S_Shore	Body;5'UTR	ENSG00000142698	C1orf94	C1orf94	84970	0.370295	1.31827	0.193115	0.469089	-5.50281	2.08272	0.666768
cg04486885	chr5	177396423	Island	Body	ENSG00000131183	SLC34A1	SLC34A1	6569	0.623169	2.59914	0.0120952	0.0779466	-3.21216	1.36486	0.527817
cg04486886	chr5	57488368	OpenSea	0	ENSG00000250961	0	0	0	-0.494686	-1.06571	0.291413	0.579394	-5.79222	-2.83022	1.82354
cg04486919	chr7	2077536	S_Shore	Body;Body;Body	ENSG00000002822	MAD1L1	MAD1L1	8379	-0.0815378	-0.688238	0.494307	0.74809	-6.11434	2.86022	0.104062
cg04487008	chr21	13609083	OpenSea	TSS1500	ENSG00000166351	POTED	POTED	317754	-0.0742564	-0.677732	0.500892	0.752504	-6.12137	-0.457462	0.0868492
cg04487205	chr17	38841310	Island	1stExon	ENSG00000276913	C17orf98	C17orf98	388381	0.615726	2.49109	0.0159206	0.0942435	-3.45329	0.128481	0.556474
cg04487479	chr6	70283625	S_Shore	Body;TSS1500	ENSG00000112280	COL9A1	COL9A1	1297	-0.18439	-0.763797	0.448395	0.715486	-6.06066	0.537394	0.478334
cg04487600	chr1	14920303	N_Shelf	Body;Body	ENSG00000189337	KAZN	KAZN	23254	0.171865	1.26785	0.210399	0.490686	-5.56522	2.22425	0.144078
cg04487659	chr17	45433209	S_Shore	TSS1500	ENSG00000159314	ARHGAP27	ARHGAP27	201176	-0.0876532	-0.405698	0.686607	0.865064	-6.26612	-0.970101	0.377356
cg04487720	chr17	41623129	OpenSea	Body	ENSG00000128422	KRT17	KRT17	3872	0.202772	0.941442	0.350774	0.634885	-5.91309	0.397091	0.380234
cg04487827	chr1	43968717	N_Shore	TSS1500;TSS1500	ENSG00000132768	DPH2	DPH2	1802	0.0624341	0.812627	0.420071	0.693584	-6.0231	3.48222	0.0354257
cg04487857	chr4	138175386	OpenSea	Body	ENSG00000250033	SLC7A11-AS1	SLC7A11-AS1	641364	1.38313	4.99766	6.76913e-06	0.000464746	3.68887	-0.382871	0.928758
cg04487904	chr5	177266340	Island	Body;Body	ENSG00000165671	NSD1	NSD1	64324	-0.201984	-0.905068	0.369549	0.651055	-5.94573	2.35008	0.40868
cg04487931	chr1	27872598	Island	1stExon;1stExon;1stExon	ENSG00000130775	THEMIS2	THEMIS2	9473	0.746496	1.18052	0.243095	0.528923	-5.66785	-4.90978	3.41193
cg04488036	chr11	71813688	Island	0	ENSG00000248671	ALG1L9P	0	285407	0.370341	0.70192	0.485818	0.742237	-6.10502	-2.83782	2.33151
cg04488111	chr1	154925042	OpenSea	3'UTR	ENSG00000163344	PMVK	PMVK	10654	-0.0542553	-0.207476	0.836438	0.937423	-6.32606	1.81262	0.557733
cg04488145	chr3	46857965	OpenSea	3'UTR	ENSG00000160808	MYL3	MYL3	4634	0.205739	1.33728	0.186853	0.460732	-5.4787	2.40107	0.190543
cg04488153	chr3	51970114	N_Shelf	Body;Body;Body	ENSG00000272762	0	0	0	0.182825	0.984924	0.329162	0.615506	-5.87243	1.34005	0.279416
cg04488373	chr7	63925612	N_Shore	0	ENSG00000227910	0	0	0	0.307545	0.818198	0.416929	0.691279	-6.01865	-2.55639	1.18068
cg04488476	chr6	33323919	S_Shore	TSS1500;TSS1500;TSS1500;TSS1500	ENSG00000204209	DAXX	DAXX	1616	-0.0414094	-0.199544	0.842605	0.939855	-6.32766	-2.98049	0.346238
cg04488521	chr5	179060715	Island	5'UTR	ENSG00000177932	ZNF354C	ZNF354C	30832	1.58742	4.18845	0.000107311	0.00292282	1.10051	-2.48669	1.58443
cg04488527	chrX	21657749	Island	1stExon	ENSG00000185915	KLHL34	KLHL34	257240	-0.230777	-1.5577	0.125263	0.367281	-5.17583	0.799958	0.177801
cg04488553	chr17	74706723	OpenSea	Body;Body	ENSG00000186074	CD300LF	CD300LF	146722	0.0774797	0.623252	0.535794	0.776702	-6.15611	1.99606	0.115853
cg04488647	chr1	3473405	OpenSea	Body	ENSG00000130762	ARHGEF16	ARHGEF16	27237	-0.0295499	-0.158212	0.874895	0.953272	-6.33496	1.53986	0.277839
cg04488758	chr12	95551590	S_Shelf	TSS200	ENSG00000136014	USP44	USP44	84101	1.08353	3.82413	0.000349072	0.00653657	0.00515041	0.268081	0.842509
cg04488845	chr11	19241071	Island	TSS200	ENSG00000129173	E2F8	E2F8	79733	-0.0359569	-0.297785	0.767033	0.905395	-6.30354	-4.22368	0.107776
cg04488853	chr11	6272058	S_Shore	3'UTR	ENSG00000110148	CCKBR	CCKBR	887	0.402155	1.01633	0.314117	0.601619	-5.84197	1.79398	1.3189
cg04489012	chr1	151840234	S_Shore	Body;1stExon;5'UTR	ENSG00000225556	C2CD4D	C2CD4D	100191040	0.335293	0.578607	0.565319	0.795631	-6.18242	-3.09874	2.80685
cg04489243	chr3	189631340	OpenSea	TSS200;TSS200;TSS200	ENSG00000073282	TP63	TP63	8626	0.0860405	0.349081	0.72842	0.886471	-6.28718	1.81214	0.494745
cg04489366	chrX	21758376	OpenSea	TSS1500	ENSG00000091482	SMPX	SMPX	23676	0.387205	0.793738	0.430908	0.702471	-6.03789	1.15103	1.99636
cg04489434	chr6	57221757	Island	5'UTR;TSS1500;1stExon	ENSG00000112210	RAB23	RAB23	51715	0.0221455	0.219548	0.827068	0.933277	-6.32352	-4.26113	0.0707065
cg04489548	chr1	110074241	S_Shelf	0	ENSG00000143093	STRIP1	STRIP1	85369	-0.268175	-0.949602	0.346649	0.631342	-5.90559	-0.343805	0.663556
cg04489573	chr1	26067518	OpenSea	1stExon;5'UTR	ENSG00000158022	TRIM63	TRIM63	84676	0.078053	0.452872	0.652498	0.84675	-6.24618	2.36187	0.235418
cg04489586	chr20	37520240	Island	5'UTR;5'UTR;5'UTR;5'UTR;TSS1500;TSS1500;5'UTR	ENSG00000166619	BLCAP	BLCAP	10904	-0.725924	-2.97589	0.00440319	0.0385364	-2.31203	3.34919	0.566625
cg04489786	chr1	211831066	S_Shore	TSS1500	ENSG00000229258	LPGAT1-AS1	LPGAT1-AS1	102723727	0.0444926	0.320174	0.750096	0.896898	-6.29672	-4.26922	0.147556
cg04489803	chr3	98902340	S_Shore	TSS1500	ENSG00000239462	0	0	0	0.0477202	0.236229	0.814171	0.927694	-6.31976	-3.65969	0.327491
cg04489856	chr17	38705447	S_Shore	TSS200	ENSG00000275851	MLLT6	MLLT6	4302	0.14158	1.30744	0.196712	0.473848	-5.51641	-3.95614	0.0868153
cg04489887	chr15	86141884	OpenSea	TSS200	ENSG00000273540	AGBL1	AGBL1	123624	-0.0359734	-0.129178	0.897709	0.962028	-6.33908	2.63792	0.633984
cg04490037	chr7	50566076	OpenSea	TSS1500	ENSG00000132437	DDC	DDC	1644	0.544985	2.70242	0.00924157	0.0645848	-2.97435	-1.24957	0.373011
cg04490079	chr3	98497363	OpenSea	TSS1500	ENSG00000231861	OR5K2	OR5K2	402135	-0.0878484	-0.361493	0.719176	0.882218	-6.28283	2.05588	0.480652
cg04490178	chr19	3179547	Island	1stExon	ENSG00000125910	S1PR4	S1PR4	8698	-0.306292	-1.5678	0.122914	0.363514	-5.16096	0.593733	0.319954
cg04490290	chrX	45850451	N_Shore	0	ENSG00000231566	LINC02595	LINC02595	0	0.0708577	0.165818	0.868935	0.951022	-6.33374	-2.38355	1.51131
cg04490349	chr7	5531977	S_Shore	TSS1500	ENSG00000075624	ACTB	ACTB	60	-0.211218	-1.24505	0.218611	0.500712	-5.59267	-1.13267	0.233777
cg04490714	chr16	55656652	Island	1stExon;5'UTR	ENSG00000103546	SLC6A2	SLC6A2	6530	1.61935	5.73383	4.86375e-07	8.94323e-05	6.17045	-3.17138	1.06752
cg04490934	chr1	41513078	N_Shelf	Body;Body	ENSG00000127124	HIVEP3	HIVEP3	59269	-0.0756547	-0.553836	0.582022	0.805897	-6.19621	2.8062	0.14269
cg04491089	chr16	84117695	S_Shore	TSS1500	ENSG00000140943	MBTPS1	MBTPS1	8720	0.101948	0.30425	0.762136	0.902898	-6.30162	-2.82713	0.925258
cg04491365	chr4	143220486	OpenSea	3'UTR	ENSG00000170185	USP38	USP38	84640	-0.150222	-0.853959	0.39699	0.674225	-5.9895	2.03033	0.248394
cg04491389	chr17	46137405	OpenSea	Body	ENSG00000120071	KANSL1	KANSL1	284058	0.219043	2.845	0.00630142	0.0495484	-2.6339	3.36606	0.0426164
cg04491396	chrX	107775952	Island	TSS200	ENSG00000157514	TSC22D3	TSC22D3	1831	0.601219	0.863111	0.391988	0.670179	-5.98184	-3.63004	4.09324
cg04491443	chr16	20404644	OpenSea	5'UTR;1stExon	ENSG00000169340	PDILT	PDILT	204474	0.0479118	0.484908	0.629742	0.833929	-6.2314	2.10908	0.0675381
cg04492048	chrX	48827709	S_Shore	TSS1500	ENSG00000187682	ERAS	ERAS	3266	-1.0322	-3.65871	0.000586681	0.00943377	-0.474274	1.45188	0.819556
cg04492193	chr4	8133941	OpenSea	Body;Body;Body;Body;Body;Body;Body	ENSG00000163995	ABLIM2	ABLIM2	84448	0.224753	1.09588	0.278113	0.566174	-5.76071	0.566911	0.345593
cg04492228	chr10	8059550	S_Shore	Body;Body	ENSG00000107485	GATA3	GATA3	2625	0.927523	3.32688	0.00160567	0.0189768	-1.39771	-0.789801	0.771499
cg04492263	chr13	112754831	N_Shore	Body;Body	ENSG00000232684	ATP11A-AS1	ATP11A-AS1	100874205	0.010674	0.0389966	0.96904	0.989076	-6.34657	2.1928	0.611845
cg04492287	chr6	26169438	N_Shelf	3'UTR	ENSG00000158373	H2BC5	H2BC5	3017	0.314795	1.7782	0.0814835	0.282286	-4.82574	#NAME?	NA
cg04492459	chr17	4617206	OpenSea	0	ENSG00000261863	LINC01996	LINC01996	400568	1.13892	4.42855	4.81512e-05	0.00170493	1.84854	-0.0132053	0.74398
cg04492847	chr16	28539204	OpenSea	TSS200;TSS200	ENSG00000176046	NUPR1	NUPR1	26471	0.499695	3.62144	0.000656295	0.0102022	-0.578206	-1.21973	0.184508
cg04492927	chr5	181053817	Island	Body	ENSG00000165810	BTNL9	BTNL9	153579	0.603233	2.6306	0.0111505	0.0736101	-3.14045	-3.04617	0.483048
cg04492929	chr16	2105435	N_Shore	Body;Body	ENSG00000008710	PKD1	PKD1	5310	-0.235875	-0.799925	0.427346	0.69981	-6.03308	1.83445	0.721028
cg04493143	chr5	148482858	OpenSea	3'UTR;Body;3'UTR;Body;Body;3'UTR	ENSG00000164270	HTR4	HTR4	3360	0.175805	0.57824	0.565565	0.795733	-6.18263	3.62635	0.762907
cg04493169	chr7	27872493	OpenSea	Body	ENSG00000153814	JAZF1	JAZF1	221895	1.04796	3.94629	0.000236285	0.00502153	0.366671	-0.139013	0.749022
cg04493247	chr7	73305227	S_Shore	Body;Body;Body;Body	ENSG00000130305	NSUN5	NSUN5	55695	-0.654454	-4.15742	0.000118416	0.00312046	1.00821	2.47783	0.261011
cg04493401	chr16	2798336	N_Shore	TSS200	ENSG00000215148	PRSS41	PRSS41	360226	0.235234	1.16664	0.24861	0.53503	-5.68353	2.02197	0.334633
cg04493430	chr16	980388	Island	TSS1500	ENSG00000103227	LMF1	LMF1	64788	0.324125	1.4969	0.140384	0.392335	-5.26361	-1.02618	0.394493
cg04493432	chr4	8200553	OpenSea	5'UTR	ENSG00000125089	SH3TC1	SH3TC1	54436	0.414898	1.8254	0.07361	0.264468	-4.75217	-3.1699	0.444976
cg04493558	chr13	99983476	N_Shore	Body	ENSG00000043355	ZIC2	ZIC2	7546	0.341032	1.70147	0.0947482	0.310176	-4.95575	-2.37387	0.340258
cg04493740	chrX	130340225	S_Shore	5'UTR;1stExon;5'UTR;1stExon	ENSG00000102078	SLC25A14	SLC25A14	9016	0.5183	0.787024	0.434793	0.705582	-6.04307	-3.12893	3.6486
cg04493793	chr5	81087317	OpenSea	Body	ENSG00000113319	RASGRF2	RASGRF2	5924	-0.380172	-1.29419	0.201244	0.479702	-5.5329	3.27025	0.729613
cg04493946	chr1	3690533	Island	Body;TSS200;TSS200;TSS200	ENSG00000078900	TP73	TP73	7161	-0.506461	-1.9576	0.055582	0.220967	-4.52123	2.72896	0.585792
cg04494051	chr11	67375091	S_Shore	Body;TSS1500;TSS1500	ENSG00000175505	CLCF1	CLCF1	23529	0.103287	0.711262	0.480044	0.737933	-6.09857	-0.756216	0.163834
cg04494059	chr4	40816153	OpenSea	Body;Body;Body;Body;Body;Body;Body	ENSG00000250906	0	0	0	-0.0997902	-0.521445	0.604242	0.818955	-6.21331	2.73875	0.293788
cg04494122	chrX	135021710	N_Shore	1stExon;3'UTR	ENSG00000212747	RTL8B	RTL8B	441518	0.915244	2.32882	0.023737	0.124511	-3.80024	-1.29562	1.40826
cg04494136	chr10	125015007	OpenSea	Body;Body;Body	ENSG00000175029	CTBP2	CTBP2	1488	-0.0483437	-0.274375	0.784868	0.913816	-6.31015	2.16878	0.246022
cg04494197	chr11	1011415	S_Shore	3'UTR	ENSG00000183020	AP2A2	AP2A2	161	-0.0928757	-0.857545	0.395009	0.67263	-5.98653	3.22862	0.0850367
cg04494270	chr1	16870961	N_Shore	0	ENSG00000228549	0	0	112267871	0.42974	2.30745	0.0249884	0.129061	-3.84453	2.25733	0.305284
cg04494562	chr13	100521520	OpenSea	Body;Body	ENSG00000175198	PCCA	PCCA	5095	-0.522394	-2.57774	0.0127785	0.0809199	-3.26053	3.00668	0.372533
cg04494710	chr17	57850182	Island	TSS200	ENSG00000181610	MRPS23	MRPS23	51649	0.0787445	0.77224	0.443406	0.71191	-6.05435	-4.05094	0.0734818
cg04494791	chr16	70162344	OpenSea	0	ENSG00000247228	0	0	400541	0.103191	0.747227	0.458232	0.722449	-6.07292	-0.799497	0.146918
cg04494844	chr7	70792940	S_Shore	0	ENSG00000158321	AUTS2	AUTS2	26053	-0.0921133	-0.918108	0.362726	0.64506	-5.93419	3.53972	0.0710624
cg04494873	chr5	73381460	Island	0	ENSG00000249149	0	0	0	-0.164505	-1.21125	0.231179	0.515528	-5.63254	0.691022	0.144273
cg04495219	chr11	75089334	OpenSea	1stExon	ENSG00000171561	OR2AT4	OR2AT4	341152	0.249619	1.47647	0.145757	0.400857	-5.29238	2.16154	0.234931
cg04495224	chr4	88823280	OpenSea	Body;TSS200	ENSG00000138640	FAM13A	FAM13A	10144	-0.00846	-0.11416	0.909542	0.966869	-6.34089	-4.04507	0.0313724
cg04495270	chr17	17302981	N_Shore	TSS1500	ENSG00000205309	NT5M	NT5M	56953	0.467914	1.25859	0.213726	0.49488	-5.57641	-2.59376	1.17476
cg04495354	chr16	57260444	OpenSea	Body	ENSG00000102934	PLLP	PLLP	51090	0.652904	2.06773	0.0435908	0.188268	-4.31828	-2.41628	0.886169
cg04495386	chr22	31247312	OpenSea	TSS1500;Body;TSS1500	ENSG00000182541	LIMK2	LIMK2	3985	0.0756385	1.13608	0.261041	0.548467	-5.71745	3.62464	0.0233867
cg04495600	chr11	43897244	OpenSea	TSS200;Body	ENSG00000166199	ALKBH3	ALKBH3	221120	0.0605314	0.622825	0.536073	0.776916	-6.15637	3.47363	0.0650964
cg04495670	chr11	69819528	Island	TSS200	ENSG00000186895	FGF3	FGF3	2248	2.74844	6.326	5.57845e-08	2.16918e-05	8.21531	-3.03813	2.75824
cg04495687	chr16	15438774	S_Shelf	Body	ENSG00000166780	BMERB1	BMERB1	89927	-0.0452774	-0.325515	0.746074	0.895093	-6.29502	2.27202	0.147872
cg04495891	chr16	53111474	OpenSea	5'UTR	ENSG00000177200	CHD9	CHD9	80205	-0.561846	-2.58324	0.0125997	0.0801144	-3.24813	2.41795	0.431348
cg04495944	chr17	68258743	N_Shore	TSS1500	ENSG00000141337	ARSG	ARSG	22901	-0.132762	-1.06778	0.290463	0.578317	-5.7901	2.06436	0.117733
cg04495993	chr8	50068299	OpenSea	5'UTR	ENSG00000147481	SNTG1	SNTG1	54212	0.35213	1.10274	0.275149	0.563025	-5.75343	0.68532	0.85718
cg04496081	chr17	35934806	S_Shelf	Body	ENSG00000277042	LYZL6	LYZL6	57151	-0.211316	-1.38786	0.170995	0.439542	-5.41297	3.17159	0.186819
cg04496104	chr3	81891615	OpenSea	0	ENSG00000242009	0	0	0	0.0759153	0.765306	0.447487	0.714854	-6.05955	3.38478	0.068735
cg04496177	chr8	94474526	N_Shore	5'UTR	ENSG00000197275	RAD54B	RAD54B	25788	-0.0679094	-0.478192	0.634482	0.836747	-6.23458	-3.60328	0.155157
cg04496233	chr11	65096187	N_Shore	TSS200	ENSG00000149823	VPS51	VPS51	738	0.142547	1.12123	0.267251	0.554904	-5.73361	-4.09615	0.124065
cg04496250	chr16	22371433	N_Shelf	Body	ENSG00000140743	CDR2	CDR2	1039	-0.576243	-2.78548	0.00741047	0.0554391	-2.77811	3.12376	0.39632
cg04496281	chr15	22787485	Island	Body;5'UTR	ENSG00000170113	NIPA1	NIPA1	123606	0.489966	3.02955	0.00378477	0.0346393	-2.17601	-2.28029	0.242748
cg04496899	chr1	70354658	Island	TSS200;5'UTR;TSS200;TSS200;TSS200;1stExon	ENSG00000118454	ANKRD13C	ANKRD13C	81573	0.0965284	0.86919	0.388667	0.667358	-5.97673	-3.62424	0.0902073
cg04496920	chr16	1982393	N_Shore	TSS1500;TSS1500;TSS1500	ENSG00000196408	NOXO1	NOXO1	124056	-0.583991	-2.3226	0.0240954	0.125904	-3.81317	0.171737	0.568201
cg04497015	chr16	85746779	N_Shelf	5'UTR	ENSG00000154102	C16orf74	C16orf74	404550	-0.116756	-0.53183	0.597079	0.81477	-6.20794	1.96373	0.390955
cg04497094	chr17	59664212	OpenSea	Body	ENSG00000141367	CLTC	CLTC	1213	0.0760616	0.431731	0.667697	0.854884	-6.25538	1.55644	0.246517
cg04497390	chr17	80354023	Island	Body;Body	ENSG00000173821	RNF213	RNF213	57674	-0.205713	-1.25263	0.215856	0.497417	-5.58359	3.28377	0.218253
cg04497512	chr21	34669925	Island	1stExon	ENSG00000159212	CLIC6	CLIC6	54102	0.693012	2.68299	0.00972613	0.0669565	-3.01963	-3.6586	0.619433
cg04497717	chr7	2374583	OpenSea	Body;Body	ENSG00000106263	EIF3B	EIF3B	8662	0.0476626	0.228953	0.819792	0.930036	-6.32143	3.59474	0.348605
cg04497889	chr4	7044680	S_Shore	Body	ENSG00000173011	TADA2B	TADA2B	93624	0.761105	3.20814	0.00227418	0.0243083	-1.71462	-0.110085	0.54803
cg04497905	chr11	64370704	Island	Body;Body	ENSG00000162302	RPS6KA4	RPS6KA4	8986	0.038142	0.34257	0.733278	0.888956	-6.2894	3.64632	0.0894938
cg04497927	chr16	84191474	Island	1stExon;1stExon	ENSG00000140955	ADAD2	ADAD2	161931	0.0992181	0.499095	0.61979	0.828279	-6.22453	4.08586	0.317943
cg04497992	chr16	566212	S_Shore	TSS1500	ENSG00000007541	PIGQ	PIGQ	9091	0.697729	4.26171	8.39405e-05	0.00246571	1.32906	-0.366177	0.287265
cg04498014	chr17	78041169	Island	5'UTR;5'UTR	ENSG00000078687	TNRC6C	TNRC6C	57690	0.11221	0.486381	0.628714	0.833362	-6.23069	0.168581	0.432748
cg04498032	chr1	155273035	N_Shore	5'UTR	ENSG00000176444	CLK2	CLK2	1196	0.0796202	0.549331	0.585088	0.807642	-6.19865	-4.15011	0.162475
cg04498110	chr3	39264638	OpenSea	3'UTR;3'UTR;3'UTR;3'UTR	ENSG00000168329	CX3CR1	CX3CR1	1524	-0.212696	-0.996545	0.323539	0.610506	-5.86127	2.01871	0.373906
cg04498190	chr1	155173826	N_Shore	TSS1500;TSS200	ENSG00000163463	KRTCAP2	KRTCAP2	200185	-0.0457473	-0.240041	0.81123	0.926239	-6.31887	-4.01386	0.290021
cg04498198	chr17	29572948	Island	3'UTR	ENSG00000167543	TP53I13	TP53I13	90313	0.277314	0.863203	0.391938	0.670161	-5.98176	-0.999464	0.860095
cg04498349	chr16	10180460	Island	5'UTR;5'UTR;5'UTR	ENSG00000183454	GRIN2A	GRIN2A	2903	0.229858	0.982044	0.330566	0.616805	-5.87518	-0.840946	0.452145
cg04498511	chr1	203799313	S_Shelf	5'UTR	ENSG00000058673	ZC3H11A	ZC3H11A	9877	-0.193227	-0.836153	0.406845	0.682814	-6.00416	2.5558	0.43816
cg04498624	chr4	1371901	N_Shore	Body	ENSG00000163945	UVSSA	UVSSA	57654	-0.0803027	-0.851516	0.398318	0.675256	-5.99155	3.25278	0.0609083
cg04498679	chr6	31927821	OpenSea	Body;Body	ENSG00000166278	C2	C2	717	0.123394	0.603968	0.548456	0.784958	-6.1677	-1.0033	0.337331
cg04498801	chr4	2930720	N_Shore	3'UTR;3'UTR	ENSG00000109736	MFSD10	MFSD10	10227	-0.186259	-0.728768	0.46937	0.730784	-6.08622	1.66083	0.537212
cg04498971	chr17	58007107	Island	1stExon;1stExon	ENSG00000136450	SRSF1	SRSF1	6426	0.0569099	0.464852	0.643943	0.842049	-6.24077	-4.05631	0.111506
cg04499011	chr6	37004351	OpenSea	TSS1500	ENSG00000146192	FGD2	FGD2	221472	1.02897	4.23204	9.29029e-05	0.00263752	1.23489	-0.172307	0.647613
cg04499015	chr6	33173919	OpenSea	Body;Body;Body	ENSG00000204248	COL11A2	COL11A2	1302	0.120501	0.462547	0.645593	0.842887	-6.24182	0.610776	0.555276
cg04499083	chr1	151196192	N_Shelf	0	ENSG00000163159	VPS72	VPS72	6944	0.770146	2.98424	0.00430184	0.0379107	-2.29107	-0.989236	0.636326
cg04499151	chr7	100633655	Island	Body	ENSG00000106327	TFR2	TFR2	7036	1.1614	3.12404	0.00289797	0.0288352	-1.93446	-4.73863	1.35362
cg04499325	chr7	37920715	Island	1stExon	ENSG00000086289	EPDR1	EPDR1	54749	-0.0752195	-0.630347	0.531179	0.773798	-6.15174	-3.95334	0.105614
cg04499381	chrX	129779695	OpenSea	TSS1500	ENSG00000122122	SASH3	SASH3	54440	-0.743386	-3.26471	0.0019283	0.0216337	-1.56458	1.07561	0.506798
cg04499506	chr5	785752	S_Shore	0	ENSG00000188818	ZDHHC11	ZDHHC11	79844	-0.0830664	-0.435088	0.665275	0.853347	-6.25395	-2.17053	0.291856
cg04499514	chr12	8066424	OpenSea	TSS200	ENSG00000089818	NECAP1	NECAP1	25977	-1.1882	-4.55821	3.10168e-05	0.00126276	2.26011	0.197336	0.777239
cg04499701	chr11	111441728	OpenSea	0	ENSG00000110777	POU2AF1	POU2AF1	5450	0.544419	2.0514	0.0452137	0.192989	-4.34897	-0.836621	0.621303
cg04500084	chr10	27414618	S_Shore	TSS1500	ENSG00000182077	PTCHD3	PTCHD3	374308	-0.0983545	-0.385023	0.70177	0.873291	-6.27417	1.09575	0.532696
cg04500146	chr5	103272777	OpenSea	5'UTR	ENSG00000181751	MACIR	MACIR	90355	-0.0258694	-0.141794	0.887783	0.958532	-6.33739	3.34655	0.26446
cg04500239	chr1	117959555	OpenSea	3'UTR;3'UTR	ENSG00000065183	WDR3	WDR3	10885	-0.052625	-0.389824	0.69823	0.871348	-6.27235	2.78859	0.138568
cg04500377	chr8	38232690	S_Shore	5'UTR;5'UTR;5'UTR	ENSG00000085788	DDHD2	DDHD2	23259	0.535453	2.5736	0.0129148	0.0815214	-3.26985	-0.322835	0.393232
cg04500632	chr8	139821770	OpenSea	Body;Body	ENSG00000167632	TRAPPC9	TRAPPC9	83696	0.0794005	0.410932	0.682789	0.863054	-6.26401	3.33971	0.299141
cg04500879	chr22	45931363	Island	Body	ENSG00000188064	WNT7B	WNT7B	7477	0.183463	1.29737	0.200127	0.478333	-5.52896	1.22388	0.158327
cg04500896	chr2	74548590	N_Shore	Body	ENSG00000115325	DOK1	DOK1	1796	0.640973	2.99344	0.00419283	0.0372502	-2.26797	0.0357674	0.43428
cg04501107	chr10	29532126	OpenSea	Body;Body	ENSG00000197321	SVIL	SVIL	6840	0.0776028	0.591865	0.55646	0.789972	-6.17482	3.53256	0.130422
cg04501372	chrX	17738508	Island	5'UTR;5'UTR;5'UTR;5'UTR	ENSG00000047634	SCML1	SCML1	6322	0.304151	0.715125	0.477688	0.736274	-6.09586	-1.99604	1.51087
cg04501571	chr16	67089696	OpenSea	Body;Body	ENSG00000067955	CBFB	CBFB	865	0.0263737	0.316729	0.752695	0.898085	-6.2978	2.91207	0.043563
cg04501624	chr8	1705013	S_Shelf	3'UTR	ENSG00000282318	DLGAP2	DLGAP2	9228	-0.249752	-1.22724	0.225188	0.508653	-5.6138	4.33469	0.342081
cg04502490	chr16	30418390	Island	3'UTR;3'UTR	ENSG00000179965	ZNF771	ZNF771	51333	0.194852	0.895625	0.374526	0.655462	-5.954	-2.31713	0.387597
cg04502620	chr16	30009522	N_Shore	Body	ENSG00000149927	DOC2A	DOC2A	8448	0.90105	4.16943	0.000114256	0.00304077	1.04209	-0.600957	0.504911
cg04502814	chr5	42811850	OpenSea	1stExon;5'UTR;5'UTR;5'UTR;1stExon;1stExon	ENSG00000250722	SELENOP	SELENOP	6414	0.98863	3.6397	0.000622324	0.00982378	-0.528611	-3.04977	0.757096
cg04502852	chr8	130438067	OpenSea	0	ENSG00000153317	ASAP1	ASAP1	50807	-0.094881	-0.493558	0.623669	0.830525	-6.22723	1.71689	0.296411
cg04503054	chr7	86947737	OpenSea	Body;Body;Body	ENSG00000164659	ELAPOR2	ELAPOR2	222223	-0.276628	-0.921991	0.360735	0.643257	-5.9307	2.33386	0.749963
cg04503093	chr7	128023044	OpenSea	Body	ENSG00000197157	SND1	SND1	27044	0.0685083	0.535797	0.594343	0.813059	-6.20587	3.67471	0.123147
cg04503182	chr3	53044202	N_Shore	5'UTR;5'UTR;5'UTR	ENSG00000163935	SFMBT1	SFMBT1	51460	0.260617	1.50974	0.137076	0.387041	-5.24534	2.1	0.245997
cg04503267	chr1	32276436	S_Shore	Body;Body	ENSG00000182866	LCK	LCK	3932	1.06794	4.05008	0.000168889	0.00398779	0.678473	-0.468246	0.747459
cg04503319	chr16	89301959	N_Shelf	Body	ENSG00000167522	ANKRD11	ANKRD11	29123	-0.165626	-0.899464	0.372497	0.653653	-5.95065	-0.223242	0.273886
cg04503500	chr11	77447378	OpenSea	5'UTR;5'UTR	ENSG00000149269	PAK1	PAK1	5058	-0.00733439	-0.0341732	0.972868	0.990332	-6.34675	2.78067	0.371003
cg04503593	chr4	76658173	OpenSea	Body	ENSG00000138771	SHROOM3	SHROOM3	57619	-0.508503	-2.11867	0.0388503	0.173905	-4.22122	2.06581	0.508266
cg04503600	chr5	141418621	N_Shore	Body;Body;Body;Body;1stExon;Body;Body;Body;Body;Body;Body;Body;1stExon;Body;Body;Body;Body;Body	ENSG00000254122	PCDHGB7	PCDHGB7	56099	0.0418133	0.127641	0.898919	0.962515	-6.33927	0.145054	0.882428
cg04503909	chr7	132785482	OpenSea	3'UTR	ENSG00000106554	CHCHD3	CHCHD3	54927	0.0215397	0.18722	0.852204	0.943959	-6.33001	3.12224	0.0963787
cg04503912	chr4	87608364	OpenSea	TSS200	ENSG00000152591	DSPP	DSPP	1834	-0.0353782	-0.1197	0.905176	0.965191	-6.34024	2.42945	0.715791
cg04503968	chr5	123087835	N_Shore	TSS1500	ENSG00000061455	PRDM6	PRDM6	93166	0.491425	1.57921	0.120273	0.358579	-5.14404	-1.6589	0.832969
cg04504001	chr16	74306148	OpenSea	3'UTR	ENSG00000103035	PSMD7	PSMD7	5713	0.0979443	0.530359	0.598091	0.815298	-6.2087	2.77646	0.272713
cg04504006	chr6	75204314	N_Shore	5'UTR;5'UTR	ENSG00000111799	COL12A1	COL12A1	1303	0.0788072	0.707078	0.482618	0.739822	-6.10147	-4.17267	0.0904599
cg04504066	chr11	31806450	S_Shore	5'UTR;5'UTR;5'UTR	ENSG00000007372	PAX6	PAX6	5080	1.38	5.53389	1.00243e-06	0.000137244	5.48807	-2.56583	0.807158
cg04504205	chr20	47317685	OpenSea	Body;TSS1500;Body;Body	ENSG00000101040	ZMYND8	ZMYND8	23613	0.333065	1.7425	0.0872554	0.29444	-4.88976	-2.78213	0.309045
cg04504478	chr7	156949039	Island	TSS1500	ENSG00000146909	NOM1	NOM1	64434	0.297918	1.07934	0.285353	0.573454	-5.77809	-3.5408	0.636453
cg04504627	chr6	32442682	OpenSea	Body	ENSG00000277263	HLA-DRA	HLA-DRA	3122	-0.0182393	-0.155985	0.876638	0.953961	-6.3353	3.22057	0.100015
cg04504715	chr8	100706758	OpenSea	Body	ENSG00000070756	PABPC1	PABPC1	26986	0.1565	1.19265	0.238322	0.523556	-5.65402	3.11667	0.133577
cg04505023	chr1	152983710	OpenSea	TSS1500	ENSG00000169474	SPRR1A	SPRR1A	6698	-0.210118	-0.798706	0.428046	0.700372	-6.03403	0.541797	0.571141
cg04505205	chr2	98388153	OpenSea	Body;Body	ENSG00000144191	CNGA3	CNGA3	1261	0.318161	1.54645	0.127981	0.371759	-5.19233	2.19145	0.355846
cg04505252	chr6	15244514	N_Shore	0	ENSG00000008083	JARID2	JARID2	3720	0.491541	2.37409	0.0212684	0.115357	-3.70531	0.0783224	0.382584
cg04505348	chr20	3671176	N_Shore	Body;Body	ENSG00000149451	ADAM33	ADAM33	80332	0.6544	1.78809	0.0795118	0.27785	-4.81479	1.44067	1.1722
cg04505435	chr11	70826406	N_Shore	Body	ENSG00000162105	SHANK2	SHANK2	22941	-0.471403	-1.83027	0.0728672	0.262684	-4.74391	0.466571	0.575381
cg04505439	chr2	27275364	OpenSea	TSS200	ENSG00000163793	DNAJC5G	DNAJC5G	285126	0.235843	1.50439	0.138429	0.38921	-5.25296	2.0335	0.200276
cg04505523	chr16	49776694	OpenSea	Body	ENSG00000102935	ZNF423	ZNF423	23090	0.159118	0.965572	0.338658	0.624196	-5.89075	2.2117	0.217125
cg04505809	chr16	67198025	N_Shore	TSS1500;Body	ENSG00000205250	E2F4	E2F4	1874	0.420099	1.70577	0.0939387	0.308489	-4.9489	1.93773	0.520713
cg04506053	chr11	114251063	OpenSea	0	ENSG00000256947	0	0	0	-0.0965375	-0.73121	0.467874	0.72967	-6.08449	3.49973	0.132949
cg04506109	chr1	12063877	Island	Body	ENSG00000120949	TNFRSF8	TNFRSF8	943	0.478827	1.68811	0.0973006	0.315429	-4.97694	-3.05394	0.69433
cg04506202	chr20	62565009	OpenSea	Body;Body	ENSG00000284508	MIR133A2	MIR133A2	406923	-0.247313	-1.10399	0.274611	0.562439	-5.75209	3.62092	0.415065
cg04506514	chr2	219389526	S_Shore	0	ENSG00000229525	0	0	0	0.136871	0.638474	0.525931	0.770094	-6.14667	3.2921	0.373061
cg04506585	chr17	72120063	N_Shore	TSS1500	ENSG00000125398	SOX9	SOX9	6662	0.227302	1.11122	0.271519	0.559348	-5.74437	-3.44423	0.343943
cg04507071	chr10	126463555	OpenSea	Body	ENSG00000154493	C10orf90	C10orf90	118611	-0.047994	-0.16323	0.870962	0.951837	-6.33416	0.562749	0.708426
cg04507187	chr16	19167936	Island	TSS1500	ENSG00000103528	SYT17	SYT17	51760	0.694482	1.49615	0.14058	0.392571	-5.26468	-3.66669	1.86113
cg04507925	chr2	209960046	OpenSea	Body;Body	ENSG00000144406	UNC80	UNC80	285175	-0.0231836	-0.0782814	0.937901	0.977305	-6.3443	1.02606	0.71864
cg04507958	chr5	37379170	Island	TSS200	ENSG00000082068	WDR70	WDR70	55100	0.0789885	1.00561	0.319177	0.606346	-5.85249	-4.169	0.0380347
cg04508114	chr10	114684655	OpenSea	TSS200;TSS200	ENSG00000099204	ABLIM1	ABLIM1	3983	0.282897	1.37356	0.175394	0.445735	-5.43178	-1.10474	0.353253
cg04508216	chr1	11047395	OpenSea	TSS200;TSS200	ENSG00000009724	MASP2	MASP2	10747	0.474613	1.86993	0.0670533	0.249139	-4.67595	2.13977	0.559876
cg04508312	chr22	45882977	S_Shore	0	ENSG00000235091	0	0	0	0.151679	0.830523	0.40999	0.685541	-6.00874	0.925168	0.268568
cg04508332	chr16	89850372	Island	Body	ENSG00000204991	SPIRE2	SPIRE2	84501	0.157113	0.87735	0.384278	0.663529	-5.96978	3.92249	0.258107
cg04508405	chr7	99390943	N_Shore	Body	ENSG00000130429	ARPC1B	ARPC1B	10095	0.047959	0.575116	0.567649	0.796992	-6.18441	3.61894	0.0439864
cg04508467	chr19	50428365	Island	3'UTR	ENSG00000269404	SPIB	SPIB	6689	0.446607	1.47175	0.147036	0.402815	-5.29899	-1.12697	0.786654
cg04508482	chr4	1002492	Island	Body	ENSG00000127415	IDUA	IDUA	3425	1.3212	3.43713	0.00115538	0.015093	-1.09688	-3.9178	1.49612
cg04508649	chr1	11188989	OpenSea	Body;TSS1500	ENSG00000171819	ANGPTL7	ANGPTL7	10218	-0.0238465	-0.348496	0.72885	0.886648	-6.28738	3.92741	0.0246632
cg04508701	chr6	137492741	N_Shore	1stExon;3'UTR	ENSG00000177468	OLIG3	OLIG3	167826	0.713844	2.4754	0.0165591	0.0968365	-3.48765	-1.89037	0.761296
cg04508964	chr12	106583611	Island	Body	ENSG00000111783	RFX4	RFX4	5992	1.72284	3.13984	0.00276975	0.0279388	-1.89348	-3.21641	2.9693
cg04509074	chr5	2754160	Island	Body	ENSG00000170561	IRX2	IRX2	153572	1.31988	4.76166	1.54176e-05	0.000802643	2.91549	-4.18331	0.903695
cg04509221	chr1	3238748	Island	Body;Body	ENSG00000142611	PRDM16	PRDM16	63976	-0.0990736	-0.359296	0.72081	0.883018	-6.28361	1.38287	0.62268
cg04509266	chr1	207818252	OpenSea	TSS200	ENSG00000203709	MIR29B2CHG	MIR29B2CHG	0	-0.998286	-2.58178	0.0126471	0.0803223	-3.25143	3.98973	1.39216
cg04509542	chr11	29336993	OpenSea	0	ENSG00000254530	LINC02755	LINC02755	0	0.124931	0.382034	0.703973	0.87442	-6.2753	1.07036	0.881509
cg04509559	chr14	69398277	Island	1stExon;5'UTR;TSS1500	ENSG00000100632	ERH	ERH	2079	0.0175747	0.0668276	0.946972	0.980704	-6.34512	-3.38177	0.563809
cg04509607	chr15	90995114	S_Shore	TSS1500;TSS1500;TSS1500	ENSG00000198901	PRC1	PRC1	9055	-0.137938	-0.795704	0.42977	0.701595	-6.03637	-3.6687	0.240363
cg04509682	chr13	40482151	OpenSea	TSS1500;TSS1500;TSS1500	ENSG00000215483	LINC00598	LINC00598	400123	1.17625	4.12154	0.000133731	0.00340306	0.895562	0.54376	0.88542
cg04509882	chr3	184320529	OpenSea	Body;Body;Body;Body;1stExon;5'UTR	ENSG00000114867	EIF4G1	EIF4G1	1981	0.118525	0.55072	0.584153	0.807132	-6.19789	-0.307746	0.375348
cg04510398	chr7	1431967	N_Shelf	0	ENSG00000164877	MICALL2	MICALL2	79778	-0.519096	-1.69536	0.0959098	0.312581	-4.96547	0.590139	0.811652
cg04510564	chr7	26995177	OpenSea	0	ENSG00000005020	SKAP2	SKAP2	8935	0.202874	1.28331	0.20498	0.484502	-5.54632	3.22259	0.201468
cg04510639	chr17	76726682	Island	1stExon;TSS200;5'UTR;5'UTR;1stExon	ENSG00000181038	METTL23	METTL23	124512	0.600942	2.24271	0.0291461	0.143269	-3.97669	-4.38328	0.642967
cg04510815	chr17	7576703	S_Shelf	Body;TSS200;TSS1500	ENSG00000238917	SNORD10	SNORD10	0	-0.231888	-1.06205	0.29315	0.581182	-5.79371	#NAME?	NA
cg04511041	chr5	141234297	N_Shore	TSS200	ENSG00000146001	PCDHB18P	PCDHB18P	54660	1.38537	3.69474	0.000524437	0.00871654	-0.370876	-2.57399	1.46386
cg04511411	chr2	16226946	OpenSea	0	ENSG00000228876	0	0	0	0.175988	1.48926	0.142351	0.395409	-5.2744	-0.327321	0.107315
cg04511463	chr11	43568032	OpenSea	0	ENSG00000149084	HSD17B12	HSD17B12	51144	0.0866534	0.241774	0.809893	0.925582	-6.31845	2.56004	1.0598
cg04511534	chr17	4560076	OpenSea	Body;Body	ENSG00000167741	GGT6	GGT6	124975	0.176774	0.844213	0.402367	0.678827	-5.99756	2.17378	0.357441
cg04511702	chr17	47959042	OpenSea	TSS1500	ENSG00000167183	PRR15L	PRR15L	79170	-0.0125939	-0.0618901	0.950885	0.982339	-6.34543	1.58807	0.332162
cg04511966	chr5	181191506	Island	0	ENSG00000250222	0	0	0	0.0871144	1.00514	0.319403	0.606616	-5.85295	-3.78767	0.0495001
cg04512184	chr17	81280141	N_Shore	Body;Body	ENSG00000157637	SLC38A10	SLC38A10	124565	-0.0607712	-0.639183	0.52546	0.769745	-6.14624	4.26467	0.0616961
cg04512603	chr7	64884889	OpenSea	0	ENSG00000198039	ZNF273	ZNF273	10793	0.0574481	0.433452	0.666447	0.854102	-6.25466	3.60114	0.133132
cg04512917	chr5	84383393	N_Shore	Body	ENSG00000250320	EDIL3-DT	EDIL3-DT	0	0.285664	0.797133	0.428951	0.701066	-6.03525	-2.97193	1.07128
cg04512931	chr17	45264604	S_Shelf	Body;3'UTR;Body	ENSG00000006062	MAP3K14	MAP3K14	9020	0.151306	1.2456	0.218394	0.500465	-5.59202	2.89007	0.112669
cg04512966	chr2	162002943	OpenSea	Body	ENSG00000197635	DPP4	DPP4	1803	0.969119	2.6757	0.00991375	0.0678631	-3.03655	-0.220572	1.23012
cg04513006	chr16	68236349	Island	TSS200	ENSG00000103067	ESRP2	ESRP2	80004	-0.0994304	-0.394634	0.694706	0.869324	-6.27048	-3.42509	0.517929
cg04513146	chr15	98982583	OpenSea	Body;5'UTR	ENSG00000183571	PGPEP1L	PGPEP1L	145814	0.710871	2.49242	0.0158672	0.0940303	-3.45036	0.561048	0.745484
cg04513185	chr2	136119082	N_Shore	TSS1500	ENSG00000121966	CXCR4	CXCR4	7852	0.0683702	0.526848	0.6005	0.816693	-6.21054	-3.29649	0.12727
cg04513227	chr19	33080750	N_Shore	TSS200	ENSG00000076650	GPATCH1	GPATCH1	55094	0.577055	3.06392	0.00343881	0.0324795	-2.0892	-1.52213	0.335333
cg04513311	chr16	88906457	N_Shelf	5'UTR;Body	ENSG00000129993	CBFA2T3	CBFA2T3	863	0.0790349	0.346399	0.730422	0.887595	-6.2881	2.50511	0.422009
cg04513422	chr13	110869967	OpenSea	Body	ENSG00000255874	PRECSIT	PRECSIT	283487	-0.596472	-1.74509	0.0867987	0.293476	-4.88555	-1.44932	1.01792
cg04513540	chr3	13570251	N_Shore	5'UTR;5'UTR;5'UTR	ENSG00000163520	FBLN2	FBLN2	2199	0.0445651	0.437142	0.663786	0.852538	-6.25307	2.09413	0.0727758
cg04513669	chr1	86704279	Island	TSS1500	ENSG00000261737	CLCA4-AS1	0	105378828	0.0366464	0.190538	0.84962	0.942841	-6.32939	-4.26594	0.295493
cg04513861	chr3	135100185	OpenSea	Body	ENSG00000154928	EPHB1	EPHB1	2047	0.166979	0.769869	0.444815	0.712932	-6.05611	1.75989	0.383581
cg04513882	chr3	185553597	OpenSea	TSS1500	ENSG00000163898	LIPH	LIPH	200879	0.089544	0.476948	0.635409	0.837299	-6.23287	#NAME?	NA
cg04513912	chr7	156617094	Island	0	ENSG00000182648	LINC01006	LINC01006	100506380	1.02204	2.87077	0.00588348	0.0472245	-2.57208	0.00198074	1.20978
cg04514024	chr17	7319349	S_Shelf	Body;Body	ENSG00000261915	0	0	0	0.316877	1.30279	0.19831	0.475953	-5.52221	1.9163	0.496201
cg04514123	chr16	1991224	N_Shore	Body	ENSG00000261790	0	0	0	1.06009	2.45264	0.0175265	0.100788	-3.53718	-4.56726	1.72367
cg04514469	chr14	95476329	OpenSea	TSS1500	ENSG00000176438	SYNE3	SYNE3	161176	0.307188	1.04082	0.302709	0.590715	-5.81757	1.79305	0.728478
cg04514683	chr7	150852087	OpenSea	TSS1500	ENSG00000002726	AOC1	AOC1	26	0.116079	0.534939	0.594942	0.81344	-6.20631	-0.550618	0.381667
cg04514868	chr14	105464703	Island	Body	ENSG00000182979	MTA1	MTA1	9112	0.202375	2.14528	0.036536	0.166804	-4.1695	3.52838	0.0664199
cg04514998	chr11	108809396	OpenSea	Body	ENSG00000178105	DDX10	DDX10	1662	-0.415422	-2.29979	0.0254507	0.130647	-3.86032	1.8736	0.286207
cg04515001	chr6	24358008	Island	1stExon;1stExon;3'UTR;5'UTR	ENSG00000146049	KAAG1	KAAG1	353219	-0.0308909	-0.142271	0.887409	0.958404	-6.33732	-3.59122	0.380169
cg04515154	chr11	131998638	OpenSea	Body;Body;Body;Body	ENSG00000182667	NTM	NTM	50863	0.346351	1.71298	0.0925951	0.305791	-4.93738	2.64207	0.346748
cg04515268	chr17	12613431	OpenSea	0	ENSG00000179136	LINC00670	LINC00670	284034	0.597248	1.75788	0.0845758	0.288676	-4.86466	1.25165	1.00643
cg04515534	chr7	4860250	N_Shore	Body;1stExon	ENSG00000218823	PAPOLB	PAPOLB	56903	-1.0667	-3.83402	0.000338283	0.00639812	0.0341985	2.42666	0.812781
cg04515567	chr8	144476185	N_Shore	1stExon;5'UTR	ENSG00000160973	FOXH1	FOXH1	8928	0.0229653	0.265566	0.791605	0.916989	-6.3125	2.6783	0.0481024
cg04515572	chr16	2057412	S_Shelf	Body;Body;Body	ENSG00000103197	TSC2	TSC2	7249	0.0173427	0.119692	0.90518	0.965191	-6.34025	2.97458	0.161407
cg04515608	chr11	48107515	OpenSea	Body;Body	ENSG00000149177	PTPRJ	PTPRJ	5795	-0.94303	-3.70368	0.000510009	0.00853806	-0.345143	0.848399	0.668465
cg04515677	chr7	112450439	Island	TSS200;5'UTR	ENSG00000006652	IFRD1	IFRD1	3475	0.156695	1.09749	0.277394	0.565414	-5.75903	-4.05507	0.160137
cg04515806	chr19	47382140	OpenSea	3'UTR	ENSG00000134815	DHX34	DHX34	9704	-0.0605598	-0.258996	0.796647	0.919358	-6.3142	-0.358202	0.443439
cg04515913	chr15	88638872	OpenSea	1stExon;5'UTR	ENSG00000172183	ISG20	ISG20	3669	0.103981	0.498053	0.620519	0.828734	-6.22504	-1.86203	0.352036
cg04515986	chrX	31071575	N_Shore	1stExon	ENSG00000132446	FTHL17	FTHL17	53940	-0.091643	-0.241699	0.809952	0.925626	-6.31847	0.858141	1.1877
cg04515996	chr6	84764310	Island	TSS200	ENSG00000112837	TBX18	TBX18	9096	2.19291	4.2292	9.37812e-05	0.00265474	1.22612	-3.3325	2.99195
cg04516022	chr7	155490538	N_Shore	0	ENSG00000146910	CNPY1	CNPY1	285888	0.509877	2.538	0.014142	0.0868553	-3.34957	-3.19435	0.364564
cg04516112	chr3	124584557	N_Shore	TSS200;Body	ENSG00000160145	KALRN	KALRN	8997	0.407134	2.27142	0.027231	0.136821	-3.91844	-2.25372	0.280944
cg04516518	chr18	79433464	Island	Body;5'UTR;Body;Body;Body	ENSG00000131196	NFATC1	NFATC1	4772	0.0184056	0.0881439	0.930096	0.97439	-6.34349	2.57275	0.350513
cg04517258	chr8	143013538	OpenSea	Body	ENSG00000247317	LY6E-DT	LY6E-DT	0	0.558396	2.1046	0.0401126	0.177661	-4.24823	0.332978	0.623444
cg04517263	chr9	120926915	N_Shore	TSS200	ENSG00000056558	TRAF1	TRAF1	7185	-0.82005	-3.14645	0.00271765	0.0275701	-1.87627	2.19182	0.659956
cg04517274	chr19	38727216	Island	Body	ENSG00000130402	ACTN4	ACTN4	81	0.186816	1.55339	0.126288	0.368993	-5.18215	2.49494	0.11212
cg04517374	chr20	62406853	N_Shore	Body	ENSG00000149679	CABLES2	CABLES2	81928	0.141464	1.12977	0.263665	0.551146	-5.72434	-2.31353	0.119955
cg04517429	chr4	154492466	S_Shore	TSS1500;TSS1500	ENSG00000197410	DCHS2	DCHS2	54798	0.556695	2.01215	0.0493288	0.204401	-4.42189	-2.34609	0.674463
cg04517441	chr16	961107	Island	Body	ENSG00000103227	LMF1	LMF1	64788	0.410647	2.44477	0.017866	0.102106	-3.55403	1.79176	0.248682
cg04517524	chr14	93938996	Island	Body	ENSG00000258987	0	0	0	0.697972	2.09874	0.0406489	0.179304	-4.25944	0.241025	0.986759
cg04517614	chr3	65379793	S_Shore	Body;Body;Body	ENSG00000151276	MAGI1	MAGI1	9223	-0.0431925	-0.451417	0.653533	0.847296	-6.24683	3.67337	0.0623753
cg04517643	chr6	30910753	N_Shelf	Body	ENSG00000137411	VARS2	VARS2	57176	0.240964	1.98161	0.0527254	0.213552	-4.47764	2.64148	0.1185
cg04517722	chr19	17794780	Island	TSS1500	ENSG00000179913	B3GNT3	B3GNT3	10331	0.489593	1.16063	0.251022	0.53776	-5.69026	-2.88841	1.50958
cg04517747	chr17	6852951	OpenSea	TSS1500	ENSG00000262943	ALOX12P2	ALOX12P2	245	0.140506	0.674842	0.502726	0.75383	-6.12327	2.85752	0.351471
cg04518155	chr4	169758143	S_Shore	TSS1500	ENSG00000056050	HPF1	HPF1	54969	-0.0770703	-0.439425	0.662149	0.851706	-6.25208	-4.10962	0.244223
cg04518195	chr19	50517277	Island	3'UTR	ENSG00000131409	LRRC4B	LRRC4B	94030	0.0877121	0.43792	0.663234	0.852245	-6.25273	1.92876	0.322587
cg04518342	chr5	132257413	Island	TSS1500;TSS1500	ENSG00000072682	P4HA2	P4HA2	8974	-0.25413	-0.441585	0.660596	0.850833	-6.25115	0.206149	2.76085
cg04518477	chr16	21599138	N_Shore	TSS1500;TSS1500	ENSG00000197006	METTL9	METTL9	51108	0.0672605	0.622227	0.536463	0.777108	-6.15673	-3.88265	0.0840099
cg04518808	chr19	53881568	N_Shore	TSS1500	ENSG00000126583	PRKCG	PRKCG	5582	0.463742	1.21769	0.228767	0.512867	-5.62501	-2.37969	1.23106
cg04519296	chr16	1993014	Island	Body	ENSG00000127561	SYNGR3	SYNGR3	9143	0.327041	1.69593	0.0958003	0.312402	-4.96456	1.66745	0.313853
cg04519327	chr15	40857582	OpenSea	3'UTR;3'UTR;3'UTR	ENSG00000166145	SPINT1	SPINT1	6692	0.0862594	0.849941	0.399185	0.676086	-5.99285	3.30573	0.072859
cg04519387	chr11	65788967	S_Shore	Body	ENSG00000172818	OVOL1	OVOL1	5017	1.26242	3.77827	0.000403556	0.00723735	-0.128965	0.188674	1.17068
cg04519403	chr5	80003128	OpenSea	0	ENSG00000113296	THBS4	THBS4	7060	-0.0441809	-0.159218	0.874106	0.952936	-6.3348	2.69638	0.62948
cg04519487	chr15	52112780	Island	TSS200	ENSG00000137875	BCL2L10	BCL2L10	10017	1.04793	3.69664	0.000521342	0.00867734	-0.365416	-2.00739	0.831155
cg04519550	chr16	89283058	S_Shore	Body	ENSG00000167522	ANKRD11	ANKRD11	29123	0.00877964	0.0681794	0.9459	0.980252	-6.34503	2.83415	0.124374
cg04519626	chr7	3168860	OpenSea	0	ENSG00000217455	0	0	0	-0.175322	-0.890491	0.37725	0.657745	-5.95847	1.76085	0.314931
cg04519775	chr2	230984978	N_Shelf	0	ENSG00000238062	SPATA3-AS1	SPATA3-AS1	348761	0.753125	3.32768	0.0016019	0.0189495	-1.39557	-0.126863	0.503869
cg04519789	chr14	76439713	Island	Body	ENSG00000119715	ESRRB	ESRRB	2103	0.0878751	0.740865	0.462048	0.725238	-6.07755	2.72395	0.104506
cg04519870	chr2	232456086	N_Shelf	TSS200	ENSG00000163295	ALPI	ALPI	248	1.0963	4.69263	1.95673e-05	0.000936696	2.69187	0.000570201	0.632406
cg04519895	chr17	44708563	Island	TSS200;TSS200	ENSG00000161692	DBF4B	DBF4B	80174	-0.0921234	-1.11671	0.269161	0.55695	-5.73849	-3.79404	0.0437217
cg04520242	chr6	46901990	OpenSea	Body;Body	ENSG00000225730	ADGRF5-AS1	ADGRF5-AS1	0	0.438921	1.72633	0.0901475	0.30059	-4.91594	1.22779	0.55657
cg04520340	chr1	2073693	N_Shore	1stExon;Body;5'UTR	ENSG00000067606	PRKCZ	PRKCZ	5590	0.363557	2.04822	0.0455322	0.193845	-4.35489	-0.0807853	0.270434
cg04520704	chr22	17842394	S_Shore	Body;Body	ENSG00000243156	MICAL3	MICAL3	57553	0.308272	2.32443	0.0239701	0.12544	-3.80899	-0.84396	0.14785
cg04520793	chr17	44170688	OpenSea	TSS200	ENSG00000161664	ASB16	ASB16	92591	0.305536	1.95848	0.0554561	0.220619	-4.51953	-2.71922	0.204246
cg04521004	chr3	158103473	Island	Body;Body;Body	ENSG00000168779	SHOX2	SHOX2	6474	0.981436	4.21511	9.82631e-05	0.00274406	1.1826	-1.57556	0.591558
cg04521026	chr2	239145500	OpenSea	Body	ENSG00000068024	HDAC4	HDAC4	9759	0.00691072	0.0334893	0.973411	0.990472	-6.34677	3.00616	0.341954
cg04521027	chr20	13990418	OpenSea	Body	ENSG00000101251	SEL1L2	SEL1L2	80343	-0.0173984	-0.13364	0.894194	0.9606	-6.3385	2.59444	0.127484
cg04521244	chr7	94657119	Island	TSS1500;5'UTR;TSS1500;5'UTR;TSS1500	ENSG00000242265	PEG10	PEG10	23089	-0.11896	-0.864937	0.390975	0.669244	-5.98032	0.114237	0.146173
cg04521279	chr11	72713575	OpenSea	5'UTR;Body;5'UTR	ENSG00000186635	ARAP1	ARAP1	116985	-0.033215	-0.225832	0.822202	0.93113	-6.32214	4.03972	0.166881
cg04521333	chr11	31797600	N_Shore	Body;Body;Body	ENSG00000007372	PAX6	PAX6	5080	0.783604	4.00228	0.000197227	0.00443775	0.534366	-0.96753	0.403728
cg04521449	chr9	91421849	N_Shore	5'UTR	ENSG00000165030	NFIL3	NFIL3	4783	0.424778	1.71425	0.0923604	0.305266	-4.93535	-1.86209	0.527576
cg04521510	chr7	27202425	S_Shore	0	ENSG00000243766	HOTTIP	HOTTIP	0	1.90714	5.25712	2.70298e-06	0.000259037	4.55299	-3.37988	1.66091
cg04521543	chr2	669505	OpenSea	3'UTR	ENSG00000151353	TMEM18	TMEM18	129787	-0.270163	-1.10129	0.275774	0.563639	-5.75497	1.94748	0.500358
cg04521583	chr15	43794891	S_Shore	3'UTR;TSS1500	ENSG00000221792	MIR1282	MIR1282	100302254	0.128197	0.602889	0.549169	0.785451	-6.16834	0.854115	0.366514
cg04521626	chr17	4810905	S_Shelf	Body	ENSG00000129219	PLD2	PLD2	5338	-0.0752996	-0.518428	0.606319	0.820216	-6.21486	0.0325856	0.163112
cg04521724	chr2	2872192	OpenSea	0	ENSG00000228391	0	0	0	-0.267295	-1.24289	0.219411	0.501722	-5.59525	2.63722	0.383873
cg04521765	chr10	98269172	S_Shore	TSS1500	ENSG00000138131	LOXL4	LOXL4	84171	0.333189	1.48804	0.1427	0.395986	-5.27614	0.689843	0.422566
cg04522003	chr17	42761684	S_Shore	TSS1500;Body;TSS1500	ENSG00000197291	RAMP2-AS1	RAMP2-AS1	100190938	0.373273	1.30428	0.197808	0.475389	-5.52036	0.481744	0.692188
cg04522498	chr8	139890066	OpenSea	Body;Body	ENSG00000167632	TRAPPC9	TRAPPC9	83696	0.585534	3.96124	0.000224186	0.00483644	0.414696	2.20294	0.222828
cg04522544	chr19	44503278	S_Shelf	0	ENSG00000273777	CEACAM20	CEACAM20	125931	0.222203	1.27225	0.208865	0.489103	-5.55985	2.53176	0.248951
cg04522625	chr3	64765975	OpenSea	Body	ENSG00000241684	ADAMTS9-AS2	ADAMTS9-AS2	0	-0.141225	-0.850602	0.398831	0.67573	-5.99229	2.58131	0.219706
cg04522721	chrX	2907229	N_Shore	3'UTR	ENSG00000006756	ARSD	ARSD	414	0.152729	0.52001	0.605235	0.819616	-6.21405	1.74855	0.710177
cg04522898	chr2	135534649	S_Shelf	5'UTR	ENSG00000048991	R3HDM1	R3HDM1	23518	0.134446	0.904927	0.369603	0.651098	-5.94588	3.20193	0.17327
cg04522915	chr20	666298	S_Shore	Body	ENSG00000270299	0	0	0	0.105263	0.508855	0.612978	0.824212	-6.21969	1.33061	0.345444
cg04522932	chr7	100600938	N_Shelf	TSS1500;3'UTR;3'UTR;3'UTR	ENSG00000106333	PCOLCE	PCOLCE	5118	0.152897	1.59623	0.116389	0.35163	-5.11855	1.81667	0.06595
cg04522949	chr14	104743443	OpenSea	Body;Body	ENSG00000185100	ADSS1	ADSS1	122622	0.113911	1.35595	0.180869	0.453149	-5.4547	2.11599	0.0465446
cg04522984	chr4	113317121	OpenSea	Body;Body;Body	ENSG00000145362	ANK2	ANK2	287	-0.186078	-0.771948	0.443593	0.712075	-6.05455	0.433354	0.476971
cg04523069	chr9	94374081	N_Shore	TSS1500	ENSG00000148110	MFSD14B	MFSD14B	84641	-0.24207	-0.963283	0.339805	0.625251	-5.89289	-3.3927	0.522875
cg04523090	chr15	30044737	Island	0	ENSG00000259647	0	0	0	0.139059	0.580958	0.563745	0.79458	-6.18108	1.75388	0.46778
cg04523268	chr9	136712131	Island	TSS1500	ENSG00000165716	DIPK1B	DIPK1B	138311	0.751037	1.76289	0.0837178	0.286955	-4.85644	-2.88675	1.59062
cg04523291	chr3	8767815	Island	Body	ENSG00000182533	CAV3	CAV3	859	0.551004	2.73857	0.00839876	0.0604537	-2.88948	-1.83153	0.372494
cg04523320	chr4	39770522	N_Shore	Body;Body;Body	ENSG00000078140	UBE2K	UBE2K	3093	0.0744544	0.806573	0.42352	0.69648	-6.02788	3.28368	0.0576413
cg04523524	chr4	55636697	S_Shore	TSS1500	ENSG00000109255	NMU	NMU	10874	0.716984	2.06439	0.0439182	0.1893	-4.32456	-2.4474	1.07467
cg04523589	chr3	48223656	OpenSea	1stExon	ENSG00000164047	CAMP	CAMP	820	-0.37547	-2.88319	0.00567809	0.0460201	-2.54073	2.25353	0.149848
cg04523603	chr1	3705521	N_Shore	Body;Body;Body;Body	ENSG00000078900	TP73	TP73	7161	0.265038	1.01562	0.31445	0.602066	-5.84267	1.64564	0.566038
cg04523661	chr19	1302809	Island	0	ENSG00000160953	PWWP3A	PWWP3A	84939	1.52654	3.58042	0.000747217	0.0111552	-0.69693	0.995483	1.87272
cg04523690	chr12	121830829	S_Shelf	3'UTR	ENSG00000139718	SETD1B	SETD1B	23067	0.127898	1.51912	0.13468	0.383051	-5.23188	3.53183	0.0473396
cg04523867	chr16	56633350	N_Shore	Body	ENSG00000205364	MT1M	MT1M	4499	-0.316449	-1.80345	0.0770304	0.272224	-4.78913	1.44082	0.259375
cg04523868	chr11	64796511	OpenSea	Body	ENSG00000168067	MAP4K2	MAP4K2	5871	-0.310858	-1.97296	0.0537381	0.216222	-4.49339	1.15477	0.208857
cg04523929	chr3	10126717	OpenSea	3'UTR	ENSG00000254999	BRK1	BRK1	55845	0.0576866	0.466524	0.642755	0.841393	-6.24001	2.4982	0.11405
cg04524088	chr7	128207782	OpenSea	TSS200	ENSG00000207705	MIR129-1	MIR129-1	406917	-0.0991189	-0.411589	0.68231	0.862812	-6.26375	-0.478226	0.472121
cg04524177	chr11	5841527	OpenSea	1stExon	ENSG00000205409	OR52E6	OR52E6	390078	0.129784	1.22354	0.226541	0.510339	-5.61816	3.36503	0.0823257
cg04524239	chr15	25075739	OpenSea	TSS1500;TSS200	ENSG00000206609	SNORD116-11	SNORD116-11	100033423	0.0122186	0.0473476	0.962415	0.98649	-6.34622	2.25573	0.542376
cg04524431	chr5	1283235	S_Shore	Body;Body	ENSG00000164362	TERT	TERT	7015	-0.0293809	-0.251868	0.802118	0.921999	-6.316	3.71174	0.0995548
cg04524433	chr16	88858321	S_Shore	Body;TSS1500	ENSG00000167515	TRAPPC2L	TRAPPC2L	51693	0.0366244	0.450115	0.654465	0.847694	-6.24741	1.77983	0.0410391
cg04524477	chr17	43211578	N_Shore	3'UTR;TSS1500;3'UTR;3'UTR	ENSG00000184988	TMEM106A	TMEM106A	113277	0.108786	0.67193	0.504612	0.75534	-6.1229	#NAME?	NA
cg04524478	chr12	80715885	N_Shore	TSS1500	ENSG00000111049	MYF5	MYF5	4617	-0.219928	-0.901337	0.37151	0.652804	-5.94901	0.347786	0.491102
cg04524552	chr19	4670563	S_Shore	TSS200	ENSG00000074842	MYDGF	MYDGF	56005	-0.11083	-0.578011	0.565718	0.795805	-6.18276	-3.75886	0.295344
cg04524652	chr4	151408955	Island	TSS1500	ENSG00000251611	FHIP1A-DT	FHIP1A-DT	0	0.109871	0.983733	0.329721	0.616089	-5.87359	-4.20197	0.0918241
cg04524770	chr16	896408	Island	Body	ENSG00000103227	LMF1	LMF1	64788	-0.129336	-0.795225	0.430041	0.70176	-6.03675	2.26086	0.20986
cg04524851	chrX	57592458	Island	1stExon	ENSG00000198455	ZXDB	ZXDB	158586	1.18215	1.23639	0.221798	0.504672	-5.60298	-4.36037	7.8375
cg04525398	chr11	82689815	Island	0	ENSG00000245832	MIR4300HG	MIR4300HG	101928989	0.0190407	0.0931776	0.926116	0.973004	-6.34303	2.22066	0.335122
cg04525580	chr4	184431027	OpenSea	5'UTR	ENSG00000168310	IRF2	IRF2	3660	0.0126749	0.167133	0.867902	0.950626	-6.33353	3.7575	0.0335631
cg04525757	chr14	28766767	N_Shore	TSS1500	ENSG00000257126	FOXG1-AS1	FOXG1-AS1	0	1.19467	2.27141	0.0272326	0.136824	-3.91848	-2.85949	2.52129
cg04525773	chr7	87876725	Island	1stExon;5'UTR;TSS1500	ENSG00000006634	DBF4	DBF4	10926	0.215055	1.07718	0.286307	0.574386	-5.78034	-3.42036	0.326535
cg04525814	chr11	72251425	OpenSea	0	ENSG00000228286	0	0	0	0.133426	0.514664	0.60894	0.821859	-6.21677	2.29132	0.550294
cg04525852	chr4	124711383	N_Shore	5'UTR;5'UTR	ENSG00000151458	ANKRD50	ANKRD50	57182	-0.132315	-0.388442	0.699254	0.871914	-6.27287	-2.29038	0.957668
cg04525857	chr4	78243848	OpenSea	Body;Body	ENSG00000138759	FRAS1	FRAS1	80144	-0.0154958	-0.110574	0.912372	0.968055	-6.34128	2.60336	0.150033
cg04525892	chr12	65428847	OpenSea	Body;Body	ENSG00000174099	MSRB3	MSRB3	253827	0.0286044	0.193752	0.847111	0.941711	-6.32878	2.76975	0.168209
cg04526087	chr5	33032954	OpenSea	0	ENSG00000250697	0	0	0	-0.350088	-1.45294	0.152171	0.410957	-5.32508	1.00115	0.490508
cg04526104	chr2	216974526	OpenSea	0	ENSG00000236886	0	0	0	0.0179958	0.0725973	0.942401	0.978947	-6.34472	0.056423	0.499432
cg04526298	chr4	6538778	OpenSea	0	ENSG00000074211	PPP2R2C	PPP2R2C	5522	0.454791	2.7431	0.00829298	0.0598784	-2.87842	-1.55788	0.24865
cg04526365	chr6	34890443	S_Shore	Body	ENSG00000064999	ANKS1A	ANKS1A	23294	0.488201	1.23042	0.224006	0.507393	-5.61005	-3.07468	1.33819
cg04526883	chr5	1277481	Island	Body;Body	ENSG00000164362	TERT	TERT	7015	-0.0672212	-0.405726	0.686583	0.865063	-6.26611	0.952764	0.216296
cg04526987	chr8	130358083	Island	Body	ENSG00000153317	ASAP1	ASAP1	50807	-0.141212	-0.535452	0.59459	0.813194	-6.20604	-4.10545	0.570171
cg04527071	chr11	1451898	S_Shore	Body	ENSG00000174672	BRSK2	BRSK2	9024	0.283264	0.941734	0.350626	0.634817	-5.91282	3.30799	0.754343
cg04527363	chr3	6860650	N_Shore	TSS1500;TSS1500	ENSG00000196277	GRM7	GRM7	2917	0.524782	2.20678	0.0317086	0.151788	-4.0487	-3.20167	0.502132
cg04527761	chr7	194861	N_Shore	Body	ENSG00000177706	FAM20C	FAM20C	56975	0.843776	4.67103	2.10733e-05	0.000980831	2.62231	-0.183757	0.371646
cg04527840	chr4	109815713	Island	1stExon;5'UTR;5'UTR	ENSG00000109534	GAR1	GAR1	54433	0.110265	1.0394	0.303341	0.59147	-5.81903	-4.15738	0.0816072
cg04527868	chr22	42857549	Island	TSS200;TSS200	ENSG00000242247	ARFGAP3	ARFGAP3	26286	0.976066	3.26311	0.00193733	0.0217055	-1.56884	-4.08081	0.884161
cg04527918	chr2	27308302	Island	TSS200	ENSG00000163794	UCN	UCN	7349	0.648321	3.62072	0.00065982	0.0102377	-0.582526	-0.94589	0.320712
cg04527989	chr5	72318925	N_Shore	TSS1500;Body	ENSG00000049883	PTCD2	PTCD2	79810	-0.0477144	-0.293342	0.77041	0.907074	-6.30484	2.63161	0.207618
cg04528054	chr8	144729631	N_Shore	Body	ENSG00000198169	ZNF251	ZNF251	90987	-0.102798	-0.716041	0.477112	0.736074	-6.09523	3.04013	0.159815
cg04528333	chr4	6121568	OpenSea	5'UTR;5'UTR	ENSG00000152969	JAKMIP1	JAKMIP1	152789	0.0629757	0.532147	0.59685	0.814657	-6.20778	3.17406	0.103377
cg04528352	chr6	32172981	OpenSea	5'UTR;5'UTR	ENSG00000204310	AGPAT1	AGPAT1	10554	0.356949	2.17267	0.0343126	0.160049	-4.11606	-0.167272	0.231913
cg04528371	chr5	76715302	Island	TSS1500	ENSG00000181104	F2R	F2R	2149	1.11949	4.71997	1.78071e-05	0.000878882	2.78029	-2.47085	0.654527
cg04528382	chr11	65854876	N_Shelf	3'UTR	ENSG00000172803	SNX32	SNX32	254122	-0.0937255	-0.655239	0.515151	0.762581	-6.13606	1.07883	0.158273
cg04528819	chr7	130733488	Island	1stExon	ENSG00000266265	KLF14	KLF14	136259	1.17528	3.13345	0.00282094	0.0283077	-1.91007	-1.96429	1.3794
cg04528931	chr2	239240491	OpenSea	Body	ENSG00000068024	HDAC4	HDAC4	9759	-0.140338	-0.626213	0.533878	0.77536	-6.15428	0.594961	0.408832
cg04529193	chr4	656112	N_Shore	Body;Body;Body	ENSG00000242686	PDE6B-AS1	PDE6B-AS1	101928521	0.496669	1.4713	0.147157	0.403031	-5.29961	1.25742	0.976661
cg04529370	chr10	81875544	Island	1stExon;1stExon	ENSG00000185737	NRG3	NRG3	10718	0.374982	2.37342	0.0212905	0.11543	-3.70645	-3.97161	0.216969
cg04529582	chr20	32109707	OpenSea	1stExon;5'UTR	ENSG00000101337	TM9SF4	TM9SF4	9777	0.249849	1.49415	0.141089	0.393348	-5.2675	-4.20504	0.229751
cg04529602	chr19	14117491	N_Shore	Body	ENSG00000288516	PRKACA	PRKACA	5566	-0.0514577	-0.35208	0.726176	0.88537	-6.28615	-4.13115	0.164851
cg04529658	chr5	115263283	S_Shore	TSS1500	ENSG00000164219	PGGT1B	PGGT1B	5229	0.0277634	0.167952	0.867263	0.950294	-6.33339	2.53492	0.21466
cg04529785	chr12	117361278	Island	5'UTR	ENSG00000089250	NOS1	NOS1	4842	2.52821	6.67676	1.531e-08	1.03388e-05	9.43637	-5.06631	2.19547
cg04529938	chr17	75088399	Island	5'UTR	ENSG00000170190	SLC16A5	SLC16A5	9121	-0.492763	-2.18362	0.0334643	0.157324	-4.09462	-0.00305161	0.450014
cg04530015	chr2	214931712	OpenSea	3'UTR;3'UTR	ENSG00000144452	ABCA12	ABCA12	26154	-0.196702	-0.719493	0.475016	0.734596	-6.09279	1.24336	0.616462
cg04530116	chr2	55232436	OpenSea	5'UTR;TSS200;TSS200;5'UTR	ENSG00000162994	CLHC1	CLHC1	130162	-0.00426361	-0.0436957	0.965311	0.987672	-6.34638	-4.07745	0.0651504
cg04530345	chr5	54305227	OpenSea	Body	ENSG00000185305	ARL15	ARL15	54622	0.109945	1.35505	0.181155	0.453597	-5.45587	3.3705	0.0424279
cg04530852	chr20	62200971	Island	Body	ENSG00000101181	MTG2	MTG2	26164	0.0468537	0.287406	0.774926	0.909288	-6.30654	3.2189	0.208602
cg04530976	chr6	33455614	S_Shore	Body	ENSG00000236515	ZBTB9	ZBTB9	221504	0.166218	1.14865	0.255863	0.542933	-5.70361	3.84866	0.165281
cg04531010	chr6	63680146	OpenSea	Body	ENSG00000118482	PHF3	PHF3	23469	0.011439	0.068783	0.945422	0.980032	-6.34499	2.27517	0.217339
cg04531097	chr3	134213023	OpenSea	Body;Body	ENSG00000163785	RYK	RYK	6259	-0.0202896	-0.142729	0.887046	0.958287	-6.33726	-4.16628	0.15483
cg04531425	chr2	181458114	Island	Body	ENSG00000115232	ITGA4	ITGA4	3676	0.535233	2.28326	0.026476	0.134268	-3.89427	-3.08774	0.490537
cg04531694	chr7	151058392	N_Shore	TSS1500;TSS1500;TSS1500	ENSG00000164885	CDK5	CDK5	1020	0.131219	0.713873	0.478456	0.736703	-6.09673	-4.22598	0.271268
cg04531756	chr6	135195774	OpenSea	Body;Body;Body;Body;Body;Body;Body;Body	ENSG00000118513	MYB	MYB	4602	-1.39222	-5.74752	4.6279e-07	8.64902e-05	6.21737	1.56222	0.783215
cg04532438	chr13	110649245	Island	Body	ENSG00000134905	CARS2	CARS2	79587	-0.00624201	-0.0335962	0.973326	0.990472	-6.34677	3.05938	0.274661
cg04532707	chr8	144412141	N_Shore	0	ENSG00000147804	SLC39A4	SLC39A4	55630	-0.126409	-0.49948	0.619521	0.82817	-6.22434	1.87957	0.523636
cg04532834	chr19	4535176	Island	1stExon;5'UTR	ENSG00000214456	PLIN5	PLIN5	440503	0.391465	1.96662	0.0545029	0.21818	-4.50496	-1.70828	0.341511
cg04533078	chr16	89315723	OpenSea	Body	ENSG00000167522	ANKRD11	ANKRD11	29123	-0.178047	-0.939661	0.351679	0.635721	-5.91471	0.431022	0.291216
cg04533088	chr19	53333130	N_Shore	TSS1500	ENSG00000213799	ZNF845	ZNF845	91664	0.827924	3.03301	0.00375238	0.0344442	-2.16796	-3.1353	0.716986
cg04533276	chr22	19722025	Island	Body	ENSG00000184702	SEPTIN5	SEPTIN5	5413	1.60821	4.63609	2.37645e-05	0.00106306	2.50965	-0.434762	1.40042
cg04533283	chr6	111700446	OpenSea	Body;Body;Body	ENSG00000010810	FYN	FYN	2534	0.264106	1.33983	0.186051	0.459691	-5.47544	2.4927	0.321891
cg04533291	chr2	96264660	N_Shore	TSS1500;Body	ENSG00000144021	CIAO1	CIAO1	9391	0.405221	1.12907	0.26398	0.551498	-5.72508	2.0261	1.08755
cg04533591	chrX	119792165	Island	TSS1500	ENSG00000198918	RPL39	RPL39	6170	0.780138	1.0314	0.307065	0.594822	-5.82703	-3.40833	4.85771
cg04533881	chr14	50116500	Island	1stExon;1stExon	ENSG00000100483	VCPKMT	VCPKMT	79609	0.177839	0.897737	0.373409	0.65443	-5.95216	-3.30765	0.319079
cg04534077	chr3	46701408	Island	1stExon;5'UTR	ENSG00000181585	TMIE	TMIE	259236	0.393483	2.20659	0.0317212	0.151818	-4.04907	-3.0347	0.276467
cg04534198	chr3	131026616	Island	TSS1500;1stExon;5'UTR;TSS1500;TSS1500	ENSG00000034533	ASTE1	ASTE1	28990	0.105596	0.481189	0.632374	0.835518	-6.23316	-3.41281	0.390233
cg04534231	chr7	4161925	OpenSea	Body;Body	ENSG00000146555	SDK1	SDK1	221935	0.0465444	0.279747	0.780765	0.912035	-6.30868	2.25281	0.217869
cg04534404	chr3	178827109	OpenSea	Body;Body	ENSG00000197584	KCNMB2	KCNMB2	10242	-0.0569108	-0.387428	0.699992	0.872297	-6.27326	2.20612	0.166764
cg04534765	chr18	77250413	Island	1stExon;5'UTR	ENSG00000166573	GALR1	GALR1	2587	2.5902	5.2079	3.2202e-06	0.00029023	4.38807	-3.16387	3.11353
cg04534926	chr16	49280346	Island	Body	ENSG00000102924	CBLN1	CBLN1	869	1.30716	4.50633	3.70056e-05	0.00142268	2.09483	-3.38241	0.959384
cg04535008	chr4	103719876	S_Shore	TSS200	ENSG00000169836	TACR3	TACR3	6870	0.607065	1.77089	0.0823623	0.284081	-4.84327	-3.13543	1.02566
cg04535391	chr3	10279337	OpenSea	3'UTR	ENSG00000157014	TATDN2	TATDN2	9797	0.0411641	0.432464	0.667161	0.854591	-6.25508	2.64841	0.0615526
cg04535521	chr5	170783436	OpenSea	TSS1500	ENSG00000094755	GABRP	GABRP	2568	0.158161	0.982217	0.330468	0.616731	-5.87503	3.64788	0.206781
cg04535587	chr4	47485570	OpenSea	5'UTR	ENSG00000145246	ATP10D	ATP10D	57205	0.147079	0.96965	0.336631	0.622244	-5.88693	-4.28341	0.181694
cg04535665	chr11	105101408	OpenSea	1stExon;1stExon;1stExon;1stExon;1stExon;1stExon	ENSG00000137752	CASP1	CASP1	834	-0.281086	-1.7832	0.0802932	0.279643	-4.82285	0.171352	0.206252
cg04535746	chr3	69879081	OpenSea	Body;TSS200;Body;Body	ENSG00000187098	MITF	MITF	4286	-0.0773886	-0.377069	0.707637	0.876475	-6.27716	2.88655	0.339051
cg04535803	chrX	33726830	Island	0	ENSG00000233928	0	0	0	0.602013	1.57671	0.120847	0.359657	-5.14775	-0.873938	1.26062
cg04535945	chr5	138445865	OpenSea	3'UTR	ENSG00000132563	REEP2	REEP2	51308	-0.0633828	-0.582629	0.562616	0.793849	-6.18014	2.57041	0.0851867
cg04535966	chr3	188317195	OpenSea	5'UTR;5'UTR;5'UTR	ENSG00000145012	LPP	LPP	4026	0.921126	2.55748	0.013458	0.0838802	-3.30605	0.613655	1.20355
cg04536319	chr10	345458	Island	Body	ENSG00000151240	DIP2C	DIP2C	22982	0.258902	1.25992	0.213249	0.494246	-5.57481	2.69181	0.349586
cg04536575	chr14	64550084	Island	Body	ENSG00000165807	PPP1R36	PPP1R36	145376	-0.0932297	-0.212096	0.83285	0.935799	-6.3251	-2.42883	1.60046
cg04536689	chr14	70641307	Island	TSS1500	ENSG00000259115	0	0	0	0.226163	1.26364	0.21192	0.492622	-5.57031	-3.71534	0.262002
cg04536704	chr6	32155189	S_Shore	Body;Body	ENSG00000221988	PPT2	PPT2	9374	0.00205663	0.00937135	0.992558	0.997367	-6.34728	1.34052	0.388512
cg04536765	chr6	31653984	S_Shore	TSS1500;TSS1500;TSS1500	ENSG00000204444	APOM	APOM	55937	-0.159827	-0.693149	0.49126	0.746071	-6.11101	1.15024	0.43433
cg04536829	chr3	128053152	S_Shore	Body	ENSG00000058262	SEC61A1	SEC61A1	29927	0.364328	1.81286	0.0755513	0.269013	-4.77335	-3.41058	0.344654
cg04536893	chr16	65121238	Island	5'UTR	ENSG00000140937	CDH11	CDH11	1009	0.432034	2.28986	0.0260624	0.132867	-3.88074	-3.35059	0.313208
cg04536922	chr4	89057415	OpenSea	TSS1500	ENSG00000138640	FAM13A	FAM13A	10144	0.537209	1.84483	0.0706855	0.257689	-4.71911	-2.67248	0.739947
cg04536957	chr3	184769970	OpenSea	0	ENSG00000229433	LINC02069	LINC02069	101928992	0.478933	1.51991	0.134511	0.382732	-5.23077	1.05615	0.851549
cg04537050	chr16	3099194	OpenSea	0	ENSG00000130182	ZSCAN10	ZSCAN10	84891	0.145344	0.575335	0.567513	0.79693	-6.18428	1.87606	0.522526
cg04537185	chr21	42389458	OpenSea	Body;TSS1500;Body	ENSG00000160183	TMPRSS3	TMPRSS3	64699	0.625072	1.82074	0.0743256	0.266158	-4.76004	1.52642	1.03205
cg04537900	chr22	42640328	OpenSea	5'UTR;Body;1stExon;5'UTR;5'UTR	ENSG00000249222	ATP5MGL	ATP5MGL	267020	0.0141736	0.0373881	0.970317	0.989509	-6.34663	3.02316	1.18598
cg04537941	chr17	7389409	N_Shelf	3'UTR	ENSG00000174292	TNK1	TNK1	8711	0.188347	2.13569	0.0373481	0.169383	-4.18813	3.76371	0.0561467
cg04538473	chr16	931395	S_Shore	Body	ENSG00000260439	LMF1-AS1	LMF1-AS1	101929387	0.164531	0.492276	0.624569	0.831097	-6.22785	3.17111	0.92312
cg04538517	chr3	133930366	S_Shelf	TSS1500	ENSG00000288547	C3orf36	C3orf36	80111	-0.0754746	-0.223349	0.824127	0.931923	-6.32268	1.40032	0.940469
cg04538585	chr12	71441957	S_Shore	Body	ENSG00000127324	TSPAN8	TSPAN8	7103	-0.355062	-1.14366	0.257932	0.545226	-5.70909	2.61872	0.810934
cg04539111	chr16	67963955	OpenSea	Body;Body;1stExon;Body;Body	ENSG00000124067	SLC12A4	SLC12A4	6560	0.607365	2.67574	0.00991277	0.0678629	-3.03646	1.18875	0.47499
cg04539155	chr12	121781041	OpenSea	3'UTR;Body	ENSG00000139725	RHOF	RHOF	54509	0.076476	0.682177	0.498101	0.750735	-6.11841	1.98723	0.091623
cg04539172	chr6	32068834	OpenSea	Body	ENSG00000168477	TNXB	TNXB	7148	0.0288864	0.0913898	0.927529	0.973468	-6.3432	1.48715	0.820481
cg04539203	chr10	70052574	Island	TSS200	ENSG00000099284	MACROH2A2	MACROH2A2	55506	0.155842	0.771652	0.443767	0.712203	-6.05477	-2.6816	0.330811
cg04539241	chr17	64146464	Island	Body	ENSG00000266402	SNHG25	SNHG25	0	0.0227737	0.242723	0.809158	0.925251	-6.31823	-4.06969	0.0592124
cg04539418	chr3	107806473	OpenSea	3'UTR;3'UTR	ENSG00000114439	BBX	BBX	56987	0.184511	1.63952	0.107034	0.334585	-5.05269	1.13704	0.0969059
cg04539476	chr14	22882278	OpenSea	TSS1500	ENSG00000139890	REM2	REM2	161253	-0.24098	-0.952111	0.345388	0.630154	-5.90328	-1.14347	0.530384
cg04539573	chr1	240612168	OpenSea	TSS200	ENSG00000180875	GREM2	GREM2	64388	0.507513	1.74375	0.087035	0.293983	-4.88773	-4.48792	0.734306
cg04539775	chr12	7135226	OpenSea	Body	ENSG00000139182	CLSTN3	CLSTN3	9746	0.0351797	0.42253	0.67435	0.858351	-6.25926	1.30274	0.0436359
cg04539895	chr11	1198418	N_Shore	0	ENSG00000215182	MUC5AC	MUC5AC	4586	-0.0611308	-0.38113	0.704634	0.874806	-6.27565	-0.518187	0.201711
cg04539957	chr20	46021429	N_Shore	TSS1500	ENSG00000124140	SLC12A5	SLC12A5	57468	0.42274	1.83979	0.0714351	0.259375	-4.72772	1.42132	0.455496
cg04540039	chr22	33054026	N_Shelf	5'UTR	ENSG00000185666	SYN3	SYN3	8224	0.0321311	0.0701076	0.944373	0.979682	-6.3449	-3.01206	1.73973
cg04540383	chr3	50341180	S_Shore	TSS1500;TSS1500;3'UTR	ENSG00000235058	ZMYND10-AS1	ZMYND10-AS1	0	-0.510746	-1.14149	0.258828	0.546103	-5.71149	-0.918674	1.6987
cg04540493	chr16	47014354	S_Shore	0	ENSG00000259821	0	0	0	-0.22123	-1.86557	0.0676453	0.250494	-4.68337	2.06032	0.110983
cg04540711	chr6	45630996	OpenSea	0	ENSG00000124813	RUNX2	RUNX2	860	-0.0772623	-0.257169	0.79805	0.92002	-6.31466	1.77325	0.740796
cg04540870	chr10	129707839	OpenSea	Body	ENSG00000170430	MGMT	MGMT	4255	-0.0583258	-0.451485	0.653484	0.84728	-6.2468	2.50536	0.125796
cg04541077	chr16	29991840	N_Shelf	3'UTR	ENSG00000149930	TAOK2	TAOK2	9344	0.25824	1.33933	0.186674	0.460544	-5.38879	#NAME?	NA
cg04541228	chr8	11768374	N_Shore	TSS1500;TSS1500;TSS1500;TSS1500	ENSG00000154328	NEIL2	NEIL2	252969	0.0540144	0.565819	0.573907	0.80112	-6.18962	3.30558	0.0621897
cg04541293	chr20	43190485	Island	TSS1500;TSS1500	ENSG00000233508	0	0	0	0.873589	3.51404	0.000915411	0.0128472	-0.883443	-2.18898	0.623204
cg04541368	chr5	93573723	S_Shore	Body;Body	ENSG00000237187	NR2F1-AS1	NR2F1-AS1	441094	-0.877071	-2.67379	0.0099634	0.068097	-3.04097	1.86852	1.00639
cg04541474	chr1	44407920	Island	5'UTR	ENSG00000187147	RNF220	RNF220	55182	1.11358	5.24745	2.79768e-06	0.000264385	4.52055	-3.00787	0.558794
cg04541606	chr14	58004118	OpenSea	3'UTR	ENSG00000139971	ARMH4	ARMH4	145407	-0.0636081	-0.324791	0.746625	0.89533	-6.29525	2.0661	0.307299
cg04541607	chr22	26618014	OpenSea	5'UTR;1stExon	ENSG00000100122	CRYBB1	CRYBB1	1414	-0.156369	-0.711486	0.479921	0.737847	-6.0984	0.488337	0.39355
cg04542030	chr2	74148342	S_Shore	TSS1500;TSS1500	ENSG00000225439	BOLA3-AS1	BOLA3-AS1	100507171	0.719449	3.1926	0.002379	0.025084	-1.75554	-2.21776	0.492349
cg04542290	chr5	5033669	OpenSea	TSS1500	ENSG00000215231	LINC01020	LINC01020	0	-0.0445968	-0.330167	0.742577	0.89351	-6.29352	3.53185	0.138618
cg04542433	chr16	66426958	N_Shore	TSS1500	ENSG00000166546	BEAN1	BEAN1	146227	0.121547	0.511132	0.611394	0.823303	-6.21855	-4.05407	0.460844
cg04542977	chr1	51516997	N_Shore	Body	ENSG00000227070	EPS15-AS1	EPS15-AS1	0	0.279244	0.968045	0.337444	0.623041	-5.88842	-3.37576	0.693359
cg04543012	chr12	51172786	N_Shore	5'UTR;1stExon	ENSG00000135457	TFCP2	TFCP2	7024	0.116804	1.02406	0.310464	0.598209	-5.83435	-3.97761	0.0965636
cg04543026	chr1	109911266	Island	Body;Body;Body;Body	ENSG00000184371	CSF1	CSF1	1435	-0.102982	-1.16998	0.24725	0.533565	-5.6798	-3.64516	0.0519573
cg04543077	chr16	2829543	OpenSea	TSS1500	ENSG00000162078	ZG16B	ZG16B	124220	0.0998207	0.448659	0.655517	0.848264	-6.24805	1.23104	0.401256
cg04543131	chr15	66781604	Island	3'UTR;3'UTR;Body	ENSG00000137834	SMAD6	SMAD6	4091	0.116426	0.657844	0.5135	0.761484	-6.13437	2.06942	0.250114
cg04543233	chr20	21708467	N_Shore	Body	ENSG00000125813	PAX1	PAX1	5075	0.752573	2.75111	0.0081233	0.0590443	-2.85985	-2.87876	0.700773
cg04543289	chr16	24256238	S_Shore	1stExon;5'UTR	ENSG00000006116	CACNG3	CACNG3	10368	0.627089	2.71071	0.00904171	0.0636333	-2.95497	-1.37689	0.495476
cg04543319	chr20	31847883	N_Shore	0	ENSG00000149599	DUSP15	DUSP15	128853	0.227013	1.04296	0.301726	0.589791	-5.81542	2.5459	0.390113
cg04543413	chr12	24902742	Island	Body	ENSG00000060982	BCAT1	BCAT1	586	1.07272	3.12363	0.00290142	0.0288604	-1.93554	-2.71668	1.15307
cg04543418	chr19	48898499	N_Shore	5'UTR	ENSG00000104804	TULP2	TULP2	7288	-0.0385698	-0.19159	0.8488	0.942466	-6.32919	3.24207	0.325031
cg04543865	chr16	81313946	N_Shore	TSS1500	ENSG00000261609	GAN	GAN	8139	0.50053	2.69166	0.00950701	0.0659083	-2.99945	-2.08933	0.31483
cg04544017	chr16	89696962	N_Shelf	3'UTR	ENSG00000158792	SPATA2L	SPATA2L	124044	0.0821741	0.504304	0.616144	0.826125	-6.22196	3.2755	0.209113
cg04544058	chr3	13567695	N_Shelf	TSS1500;5'UTR;5'UTR	ENSG00000163520	FBLN2	FBLN2	2199	-0.0850888	-0.392921	0.695963	0.870137	-6.27115	2.42448	0.379088
cg04544154	chrX	130111534	Island	TSS1500;TSS1500	ENSG00000102034	ELF4	ELF4	2000	-1.11388	-5.33273	2.06385e-06	0.000217212	4.80719	2.42322	0.547178
cg04544498	chrX	76427466	N_Shore	TSS1500	ENSG00000198934	MAGEE1	MAGEE1	57692	0.394669	0.668073	0.507003	0.756992	-6.12772	-2.00084	2.92382
cg04544533	chr12	124327439	S_Shore	Body;Body	ENSG00000196498	NCOR2	NCOR2	9612	-0.179886	-0.815369	0.418531	0.692524	-6.0209	2.6389	0.397897
cg04544858	chr5	68193909	OpenSea	0	ENSG00000253787	LINC02219	LINC02219	102467655	0.0135659	0.0331026	0.973718	0.990584	-6.34678	-0.894998	1.38823
cg04544931	chr6	117906569	N_Shore	TSS1500	ENSG00000196376	SLC35F1	SLC35F1	222553	0.171624	0.479841	0.633326	0.83612	-6.2338	-3.09852	1.05886
cg04545079	chr16	67566021	S_Shelf	5'UTR	ENSG00000102974	CTCF	CTCF	10664	0.285282	1.44982	0.153034	0.412325	-5.32937	1.92122	0.322585
cg04545136	chr3	33219240	Island	TSS200	ENSG00000173705	SUSD5	SUSD5	26032	1.24899	3.51837	0.000903424	0.0127384	-0.871344	-2.88367	1.28533
cg04545159	chrX	15384995	OpenSea	3'UTR;3'UTR;TSS1500	ENSG00000165197	VEGFD	VEGFD	2277	0.04366	0.316575	0.752835	0.898175	-6.29557	#NAME?	NA
cg04545296	chr12	48351460	S_Shore	TSS1500	ENSG00000257735	0	0	0	0.493383	1.51625	0.135432	0.38436	-5.23603	-2.81611	0.908783
cg04545556	chr7	98626764	OpenSea	Body	ENSG00000106236	NPTX2	NPTX2	4885	0.409188	1.12562	0.265426	0.553065	-5.72883	1.31766	1.11594
cg04545636	chr10	11167010	S_Shore	Body;Body;Body;Body	ENSG00000048740	CELF2	CELF2	10659	-0.651139	-1.60673	0.114325	0.347862	-5.09876	#NAME?	NA
cg04545659	chr9	137079375	Island	Body	ENSG00000197355	UAP1L1	UAP1L1	91373	-0.311903	-1.55273	0.126473	0.369262	-5.18314	2.35439	0.338722
cg04545835	chr14	102209233	OpenSea	Body;Body;Body;Body	ENSG00000140153	WDR20	WDR20	91833	1.00093	4.97501	7.32952e-06	0.000488588	3.61407	0.156261	0.483042
cg04545963	chr14	35403187	N_Shore	Body	ENSG00000100906	NFKBIA	NFKBIA	4792	0.542368	2.92932	0.0050101	0.042177	-2.42806	-2.6275	0.319251
cg04546097	chr3	120682211	OpenSea	1stExon;5'UTR	ENSG00000113924	HGD	HGD	3081	0.108093	0.524593	0.602066	0.817508	-6.21169	0.103281	0.342749
cg04546165	chr1	227925157	N_Shore	Body	ENSG00000143816	WNT9A	WNT9A	7483	-0.0862984	-0.52417	0.602353	0.817687	-6.21192	2.43748	0.213871
cg04546205	chr3	197542067	OpenSea	Body;Body;Body	ENSG00000161267	BDH1	BDH1	622	-0.524595	-1.95358	0.0560691	0.222108	-4.52846	0.487537	0.631943
cg04546573	chr2	188333840	OpenSea	5'UTR	ENSG00000144366	GULP1	GULP1	51454	0.457591	1.58709	0.118476	0.355444	-5.13228	0.479213	0.713493
cg04546616	chr17	82321799	S_Shore	3'UTR	ENSG00000141574	SECTM1	SECTM1	6398	0.0637615	0.557195	0.579742	0.80458	-6.19438	3.16522	0.0957617
cg04546899	chr2	53969620	N_Shore	Body	ENSG00000170634	ACYP2	ACYP2	98	0.197324	0.876709	0.384624	0.663804	-5.97032	-3.41612	0.415507
cg04546999	chr1	152983953	OpenSea	TSS200	ENSG00000169474	SPRR1A	SPRR1A	6698	-0.180253	-0.349889	0.72793	0.886274	-6.27713	#NAME?	NA
cg04547170	chr19	4670515	Island	TSS200	ENSG00000074842	MYDGF	MYDGF	56005	-0.294602	-1.10765	0.273044	0.560897	-5.74819	-3.97812	0.590688
cg04547723	chr14	74955257	N_Shore	5'UTR;1stExon	ENSG00000119630	PGF	PGF	5228	0.116733	0.456094	0.650196	0.845465	-6.24473	-3.05933	0.535406
cg04547809	chr19	50800904	N_Shelf	TSS1500;5'UTR;5'UTR	ENSG00000167747	C19orf48	C19orf48	84798	0.00800546	0.0797579	0.93673	0.976867	-6.34418	3.79592	0.0698005
cg04548076	chr22	23385740	N_Shelf	0	ENSG00000215478	CES5AP1	CES5AP1	0	0.281831	2.02037	0.0484163	0.201944	-4.40654	-1.18918	0.161061
cg04548096	chr6	133370219	OpenSea	Body;Body;Body	ENSG00000112319	EYA4	EYA4	2070	0.206065	0.694301	0.490543	0.745545	-6.11022	1.6421	0.728438
cg04548204	chr12	9010276	OpenSea	3'UTR	ENSG00000139187	KLRG1	KLRG1	10219	-0.161241	-0.815441	0.41849	0.692485	-6.02085	2.31556	0.316988
cg04548463	chr3	12796241	N_Shore	TSS1500;TSS1500	ENSG00000144712	CAND2	CAND2	23066	-0.0541223	-0.170011	0.865653	0.949725	-6.33304	-0.469068	0.832815
cg04548483	chr8	144373459	N_Shore	TSS1500	ENSG00000173137	ADCK5	ADCK5	203054	-0.186551	-0.485187	0.629555	0.833828	-6.23126	-1.54903	1.22585
cg04548815	chr1	115641766	Island	TSS200	ENSG00000173218	VANGL1	VANGL1	81839	0.164711	1.13628	0.261154	0.548566	-5.71261	#NAME?	NA
cg04548856	chr14	56817810	Island	Body	ENSG00000248550	OTX2-AS1	OTX2-AS1	0	1.04679	3.12062	0.00292653	0.0290122	-1.94334	-2.65606	1.09917
cg04548956	chr11	75587418	S_Shelf	Body	ENSG00000255326	0	0	105369391	0.0828117	0.548377	0.585738	0.80811	-6.19916	3.45235	0.177647
cg04549076	chr11	57390035	OpenSea	5'UTR	ENSG00000254979	0	0	0	0.622836	2.95337	0.00468755	0.0402528	-2.36829	-0.397837	0.41917
cg04549162	chr10	123666174	Island	TSS200	ENSG00000154478	GPR26	GPR26	2849	1.16698	4.39284	5.43053e-05	0.00184544	1.73611	-1.76776	0.791213
cg04549288	chr7	44239450	Island	Body;Body;Body;Body;Body;Body;Body;Body	ENSG00000058404	CAMK2B	CAMK2B	816	-0.268057	-1.17563	0.245029	0.531118	-5.6734	0.451359	0.431832
cg04549418	chr1	93636498	OpenSea	Body	ENSG00000137936	BCAR3	BCAR3	8412	0.179329	1.2084	0.232262	0.516862	-5.63585	0.953245	0.175079
cg04549460	chr8	108083747	S_Shore	TSS200	ENSG00000147655	RSPO2	RSPO2	340419	1.45096	3.76272	0.000423818	0.00749448	-0.174233	-2.42717	1.56097
cg04549524	chr10	132698464	OpenSea	Body	ENSG00000068383	INPP5A	INPP5A	3632	0.101549	0.691362	0.492359	0.746856	-6.11223	2.00419	0.167856
cg04549703	chr1	15872955	OpenSea	Body	ENSG00000065526	SPEN	SPEN	23013	0.0413741	0.461819	0.646103	0.84316	-6.24216	3.36747	0.0528855
cg04550063	chr5	151447439	N_Shore	TSS200	ENSG00000123643	SLC36A1	SLC36A1	206358	0.00686996	0.045198	0.96412	0.987222	-6.34631	-4.02582	0.17908
cg04550079	chr16	67178778	S_Shore	Body	ENSG00000196123	KIAA0895L	KIAA0895L	653319	0.414142	2.28012	0.0266747	0.134951	-3.9007	-2.59264	0.289052
cg04550285	chr10	49539747	S_Shore	TSS1500	ENSG00000225830	ERCC6	ERCC6	2074	-0.370628	-1.18932	0.239646	0.525054	-5.65783	-3.4859	0.818798
cg04550367	chr14	100986733	OpenSea	TSS1500;TSS1500	ENSG00000200413	SNORD114-26	SNORD114-26	767606	-0.152433	-0.546479	0.587043	0.808864	-6.20017	2.46257	0.639584
cg04550524	chr5	162067009	OpenSea	TSS1500;TSS1500;TSS1500	ENSG00000113327	GABRG2	GABRG2	2566	-0.45892	-1.38647	0.171442	0.44024	-5.4148	0.190322	0.934272
cg04550697	chr2	72826210	S_Shore	TSS200	ENSG00000144036	EXOC6B	EXOC6B	23233	0.0610511	0.225851	0.822191	0.93113	-6.32213	-2.28021	0.59698
cg04550737	chr1	118987977	Island	5'UTR	ENSG00000092607	TBX15	TBX15	6913	2.16287	5.15323	3.90964e-06	0.000327834	4.20539	-4.75142	2.19759
cg04550740	chr15	52529208	Island	TSS200;TSS200	ENSG00000197535	MYO5A	MYO5A	4644	-0.00103354	-0.00712776	0.99434	0.998072	-6.3473	-4.18243	0.161622
cg04550823	chr1	87152233	Island	Body	ENSG00000267272	LINC01140	LINC01140	339524	0.673864	1.7826	0.0804127	0.279936	-4.82391	-2.16737	1.25109
cg04550950	chr1	89834336	OpenSea	5'UTR;5'UTR	ENSG00000171492	LRRC8D	LRRC8D	55144	0.0448081	0.145859	0.884589	0.957115	-6.33681	1.53574	0.774484
cg04551053	chr16	85779760	OpenSea	3'UTR;Body	ENSG00000131148	EMC8	EMC8	10328	0.09066	0.977917	0.332563	0.618663	-5.87912	3.58175	0.0586821
cg04551092	chr16	89171165	N_Shore	TSS1500	ENSG00000129910	CDH15	CDH15	1013	0.458262	1.87099	0.066903	0.24875	-4.67411	-3.06176	0.520485
cg04551155	chr15	74135842	Island	3'UTR;3'UTR;3'UTR;3'UTR	ENSG00000167178	ISLR2	ISLR2	57611	0.486319	2.50933	0.0152061	0.091264	-3.41313	-4.00982	0.337483
cg04551271	chr4	183510999	OpenSea	3'UTR	ENSG00000168556	ING2	ING2	3622	-0.0657325	-0.478527	0.634245	0.836632	-6.23443	2.92847	0.14422
cg04551500	chr1	32703957	S_Shore	TSS1500;TSS1500	ENSG00000162520	SYNC	SYNC	81493	0.201568	0.843992	0.402489	0.678915	-5.99774	0.663314	0.469019
cg04551776	chr5	393251	OpenSea	Body	ENSG00000063438	AHRR	AHRR	57491	0.714814	2.44148	0.0180191	0.102734	-3.56132	1.14615	0.782873
cg04552136	chr22	50217724	N_Shore	3'UTR	ENSG00000128159	TUBGCP6	TUBGCP6	85378	0.249747	2.88229	0.00569211	0.0461002	-2.54293	2.93038	0.0581466
cg04552292	chr12	53193837	N_Shelf	Body	ENSG00000139626	ITGB7	ITGB7	3695	-0.0649714	-0.539763	0.591623	0.811261	-6.20377	1.95782	0.107476
cg04552378	chr1	214609212	Island	5'UTR	ENSG00000117724	CENPF	CENPF	1063	-0.049147	-0.590009	0.557694	0.79064	-6.17589	3.77037	0.0438769
cg04552470	chr1	20343299	Island	Body	ENSG00000158816	VWA5B1	VWA5B1	127731	0.935162	1.7975	0.0779868	0.27438	-4.7991	-2.83854	2.38396
cg04552500	chr1	24319427	N_Shelf	1stExon;5'UTR	ENSG00000158055	GRHL3	GRHL3	57822	0.335838	2.42897	0.0185691	0.104828	-3.58784	-4.17503	0.163476
cg04552585	chr11	94731165	OpenSea	0	ENSG00000255929	PIWIL4-AS1	PIWIL4-AS1	105369438	-0.132069	-0.792109	0.431841	0.703086	-6.03916	2.86075	0.221264
cg04552737	chr2	219244447	N_Shore	5'UTR;TSS1500;TSS1500	ENSG00000163521	GLB1L	GLB1L	79411	-0.821143	-2.867	0.00594431	0.0475682	-2.58128	1.97521	0.77796
cg04552799	chr8	99234558	OpenSea	Body;Body	ENSG00000132549	VPS13B	VPS13B	157680	0.106332	0.705773	0.483424	0.740436	-6.10238	3.91821	0.177457
cg04552811	chr3	149990345	OpenSea	0	ENSG00000070087	PFN2	PFN2	5217	0.181896	0.637756	0.526394	0.770331	-6.14712	0.488539	0.670693
cg04552852	chr11	844390	S_Shore	TSS200;5'UTR;5'UTR;5'UTR;5'UTR;5'UTR;5'UTR	ENSG00000214063	TSPAN4	TSPAN4	7106	0.35265	1.3726	0.17569	0.44614	-5.43303	-2.2243	0.557144
cg04553232	chrX	8732535	S_Shore	TSS1500	ENSG00000011201	ANOS1	ANOS1	3730	0.282362	0.908734	0.367628	0.649553	-5.9425	-2.97435	0.804941
cg04553307	chr7	883138	OpenSea	Body	ENSG00000239857	GET4	GET4	51608	0.255632	1.33672	0.187058	0.460964	-5.47941	3.09738	0.302133
cg04553309	chr19	17168799	N_Shelf	Body;Body	ENSG00000099331	MYO9B	MYO9B	4650	0.184238	1.25582	0.214695	0.496046	-5.57977	2.41716	0.171167
cg04553410	chr7	151167798	Island	TSS200	ENSG00000164900	GBX1	GBX1	2636	0.828398	2.55015	0.0137116	0.0849437	-3.32245	-3.35251	0.975902
cg04553559	chr8	37695139	Island	TSS1500	ENSG00000183779	ZNF703	ZNF703	80139	-0.0289707	-0.24326	0.808744	0.925082	-6.3181	-3.61659	0.104377
cg04553623	chr21	45489315	N_Shelf	Body;Body;Body	ENSG00000182871	COL18A1	COL18A1	80781	-0.193388	-0.924873	0.359248	0.642018	-5.92811	2.47216	0.357372
cg04553632	chr10	133115677	S_Shelf	Body	ENSG00000197177	ADGRA1	ADGRA1	84435	0.0496626	0.118697	0.905967	0.965521	-6.34036	1.76227	1.44793
cg04553707	chr17	55845309	N_Shore	0	ENSG00000262052	0	0	0	0.893468	2.77054	0.00771299	0.0570119	-2.81374	-4.3988	0.980932
cg04553793	chr2	24970968	N_Shore	Body	ENSG00000202479	SNORD14	0	0	0.942294	3.94827	0.000234784	0.00499784	0.372585	0.00221421	0.602541
cg04553810	chr1	23169034	OpenSea	TSS200;TSS200	ENSG00000169641	LUZP1	LUZP1	7798	0.650819	1.57816	0.120513	0.359031	-5.14559	-3.04965	1.47296
cg04553838	chr11	101584002	S_Shore	TSS200	ENSG00000254506	0	0	0	0.673455	2.1947	0.0326141	0.154588	-4.07271	-2.44725	0.844222
cg04554131	chr1	24965049	OpenSea	TSS200	ENSG00000020633	RUNX3	RUNX3	864	-0.707114	-2.77643	0.00759237	0.0563794	-2.79971	0.301414	0.607087
cg04554195	chr19	51765561	OpenSea	5'UTR;5'UTR	ENSG00000171049	FPR2	FPR2	2358	0.872375	2.96727	0.00451007	0.0391898	-2.3336	-1.08963	0.828455
cg04554240	chr3	138451710	Island	Body	ENSG00000158220	ESYT3	ESYT3	83850	-0.140187	-0.408238	0.684753	0.864019	-6.2651	3.68416	0.973807
cg04554272	chr16	963990	N_Shore	Body	ENSG00000103227	LMF1	LMF1	64788	0.514681	1.85346	0.0694179	0.254761	-4.70432	1.09576	0.672049
cg04554505	chr11	101452847	OpenSea	3'UTR	ENSG00000137672	TRPC6	TRPC6	7225	0.589911	1.59085	0.117624	0.353931	-5.12665	0.43542	1.18923
cg04554564	chr17	20086989	OpenSea	TSS200;TSS200	ENSG00000128487	SPECC1	SPECC1	92521	0.524177	2.73436	0.00849312	0.0609019	-2.89941	2.3466	0.336772
cg04554690	chr1	204283623	OpenSea	5'UTR	ENSG00000143850	PLEKHA6	PLEKHA6	22874	0.289825	1.31247	0.19505	0.471558	-5.5101	2.67886	0.406831
cg04554720	chr21	34180530	OpenSea	TSS200;TSS200	ENSG00000272657	0	0	0	0.117049	0.465324	0.643617	0.841894	-6.24055	1.82465	0.516798
cg04554928	chr6	30172454	Island	3'UTR	ENSG00000235960	TRIM15	TRIM15	89870	-0.193195	-1.31174	0.195268	0.471818	-5.51103	-0.00984555	0.17312
cg04555097	chr15	56243286	N_Shore	TSS200	ENSG00000181827	RFX7	RFX7	64864	0.132456	1.02574	0.309676	0.597436	-5.83268	-4.24801	0.127918
cg04555287	chr20	63288450	Island	3'UTR;3'UTR	ENSG00000101199	ARFGAP1	ARFGAP1	55738	-0.136403	-0.970977	0.335975	0.621653	-5.88569	3.67997	0.153744
cg04555312	chr12	53995330	Island	0	ENSG00000180806	HOXC9	HOXC9	3225	0.119308	0.611349	0.543597	0.781783	-6.1633	-3.92035	0.306669
cg04555373	chr8	31639526	Island	TSS1500	ENSG00000157168	NRG1	NRG1	3084	0.906143	1.83814	0.0716805	0.259878	-4.73052	-4.12322	2.14473
cg04555379	chr7	1862457	N_Shore	Body;Body;Body	ENSG00000002822	MAD1L1	MAD1L1	8379	0.609537	3.27325	0.00188059	0.0212403	-1.54177	2.15566	0.334807
cg04555771	chr3	50502706	N_Shore	Body;Body	ENSG00000007402	CACNA2D2	CACNA2D2	9254	0.220072	0.898511	0.373	0.654088	-5.95149	-1.16303	0.494895
cg04555780	chr3	187228055	OpenSea	Body	ENSG00000127241	MASP1	MASP1	5648	0.248064	1.07119	0.288963	0.57686	-5.78655	0.275818	0.44387
cg04555837	chr1	173799843	OpenSea	3'UTR;3'UTR;3'UTR	ENSG00000120334	CENPL	CENPL	91687	0.0856995	0.383463	0.702919	0.873921	-6.27476	1.07781	0.404569
cg04555941	chr4	174523117	S_Shore	TSS1500;TSS1500;TSS1500	ENSG00000164120	HPGD	HPGD	3248	0.446393	2.25313	0.0284385	0.140905	-3.95564	-2.14025	0.345708
cg04555966	chr7	44146387	Island	Body;Body;Body	ENSG00000106633	GCK	GCK	2645	1.39459	3.64063	0.000620521	0.00980918	-0.525938	-1.19995	1.5192
cg04556008	chr10	117534289	N_Shore	Body	ENSG00000229847	EMX2OS	EMX2OS	196047	-0.110294	-0.386592	0.700615	0.872654	-6.27358	-0.580828	0.667791
cg04556126	chr3	147388774	N_Shore	3'UTR;Body;3'UTR;Body;3'UTR	ENSG00000174963	ZIC4	ZIC4	84107	1.0176	2.54048	0.0140533	0.0865049	-3.34405	-1.02657	1.48957
cg04556361	chr14	22833423	N_Shelf	Body;Body;5'UTR;5'UTR;Body;5'UTR	ENSG00000172590	MRPL52	MRPL52	122704	-0.0845109	-0.991419	0.32599	0.61274	-5.86623	3.05724	0.0473724
cg04556412	chr7	780265	N_Shore	Body	ENSG00000164818	DNAAF5	DNAAF5	54919	0.620055	2.7238	0.00873418	0.0621185	-2.92426	1.11612	0.479937
cg04556418	chr4	183446226	S_Shore	Body	ENSG00000168564	CDKN2AIP	CDKN2AIP	55602	0.0782215	0.27322	0.785752	0.914309	-6.31046	0.664896	0.671584
cg04556432	chr14	99414236	OpenSea	Body;Body	ENSG00000183576	SETD3	SETD3	84193	0.0589623	0.697927	0.488276	0.743875	-6.10777	3.91805	0.0457097
cg04556519	chr10	45180185	OpenSea	0	ENSG00000227683	0	0	0	-0.054291	-0.39437	0.694892	0.869412	-6.27059	3.00861	0.144697
cg04556612	chr16	67981179	S_Shore	TSS1500;TSS1500	ENSG00000141096	DPEP3	DPEP3	64180	0.317198	1.57961	0.120181	0.358407	-5.14344	3.2138	0.339029
cg04556868	chr3	30894824	S_Shore	TSS200	ENSG00000144644	GADL1	GADL1	339896	0.337977	2.39001	0.0204388	0.112063	-3.67117	-3.57694	0.17109
cg04557018	chr3	147394818	N_Shore	Body;Body;Body	ENSG00000152977	ZIC1	ZIC1	7545	0.84343	3.23282	0.00211668	0.0230958	-1.64939	-2.6571	0.66729
cg04557025	chr10	59352374	OpenSea	Body;5'UTR;5'UTR;Body	ENSG00000148541	FAM13C	FAM13C	220965	0.207676	1.47499	0.146136	0.401444	-5.29445	2.58308	0.158376
cg04557125	chr4	41882275	Island	0	ENSG00000245870	LINC00682	LINC00682	101927074	0.917777	4.68192	2.03016e-05	0.000957082	2.65731	-3.95159	0.440653
cg04557294	chr14	69652537	OpenSea	5'UTR	ENSG00000100647	SUSD6	SUSD6	9766	1.22598	5.10791	4.58979e-06	0.000363309	4.05441	0.917246	0.705381
cg04557677	chr19	17848273	S_Shore	TSS1500	ENSG00000105639	JAK3	JAK3	3718	-0.72915	-2.22207	0.0305949	0.148134	-4.01818	-0.814447	0.96939
cg04557695	chr7	92836853	Island	TSS1500	ENSG00000237819	CDK6-AS1	CDK6-AS1	101927497	0.242992	1.34669	0.183843	0.456818	-5.46664	-4.30406	0.267629
cg04558049	chr17	81256445	OpenSea	Body;Body	ENSG00000157637	SLC38A10	SLC38A10	124565	-0.433474	-1.46155	0.149803	0.407215	-5.31317	1.90183	0.750432
cg04558158	chr20	58715694	OpenSea	3'UTR	ENSG00000215440	NPEPL1	NPEPL1	79716	0.59132	2.9704	0.00447095	0.0389489	-2.32576	0.772185	0.372673
cg04558175	chr19	49528303	S_Shore	5'UTR	ENSG00000142552	RCN3	RCN3	57333	0.272689	1.30206	0.198558	0.476202	-5.52311	1.29306	0.364384
cg04558278	chr19	13964011	Island	Body	ENSG00000132005	RFX1	RFX1	5989	0.0722803	0.439436	0.662138	0.851703	-6.25208	3.42093	0.213095
cg04558322	chr14	58970638	OpenSea	0	ENSG00000258583	LINC01500	LINC01500	0	0.817148	3.68242	0.00054497	0.00896049	-0.406294	-0.995721	0.503269
cg04558386	chr6	13815336	S_Shore	TSS1500	ENSG00000050393	MCUR1	MCUR1	63933	-0.0252696	-0.121176	0.904013	0.964655	-6.34007	1.53413	0.349598
cg04558658	chr17	44395996	OpenSea	3'UTR	ENSG00000186566	GPATCH8	GPATCH8	23131	-0.000914193	-0.00292445	0.997678	0.999242	-6.34732	1.8457	0.80211
cg04558907	chr3	143597894	OpenSea	Body	ENSG00000181804	SLC9A9	SLC9A9	285195	0.755403	2.04615	0.0457462	0.194506	-4.3588	2.28214	1.21442
cg04558973	chr3	42202865	Island	Body;Body	ENSG00000182606	TRAK1	TRAK1	22906	0.345233	1.93831	0.0579483	0.226838	-4.55579	3.40986	0.270193
cg04559178	chr12	29148786	N_Shore	0	ENSG00000257258	0	0	0	0.0199339	0.0652345	0.948239	0.981208	-6.34295	#NAME?	NA
cg04559293	chr12	39333228	OpenSea	Body	ENSG00000139116	KIF21A	KIF21A	55605	0.00729126	0.035038	0.972182	0.990058	-6.34672	2.34441	0.347972
cg04559323	chr1	157778189	OpenSea	TSS1500	ENSG00000132704	FCRL2	FCRL2	79368	0.0695888	0.66121	0.511345	0.760094	-6.13221	2.92867	0.0789587
cg04559485	chr1	1223948	Island	Body;Body	ENSG00000078808	SDF4	SDF4	51150	-0.0493271	-0.638144	0.52613	0.770207	-6.1469	3.92344	0.0357982
cg04559604	chr8	22174250	N_Shelf	Body;Body;Body	ENSG00000168487	BMP1	BMP1	649	-0.0688128	-0.746917	0.458417	0.722535	-6.07314	3.23594	0.0572342
cg04559779	chr8	64379173	S_Shore	Body	ENSG00000207816	MIR124-2	MIR124-2	406908	1.31291	3.58197	0.000743671	0.0111178	-0.692555	-1.5956	1.38078
cg04559824	chr1	1053844	N_Shore	Body	ENSG00000188157	AGRN	AGRN	375790	-0.142303	-1.60329	0.11482	0.348716	-5.10792	1.98899	0.0545763
cg04559909	chr4	73999008	S_Shore	TSS1500	ENSG00000163735	CXCL5	CXCL5	6374	0.223561	0.7534	0.454562	0.719741	-6.06837	1.24346	0.729336
cg04560456	chr6	104957193	S_Shelf	1stExon;5'UTR	ENSG00000187772	LIN28B	LIN28B	389421	0.973244	3.10546	0.00305596	0.0298715	-1.98251	-1.92962	0.956269
cg04560534	chr1	40092169	OpenSea	Body;Body	ENSG00000131238	PPT1	PPT1	5538	0.0976785	0.850635	0.398803	0.675726	-5.99228	2.78259	0.0973921
cg04560545	chr3	66398165	OpenSea	Body	ENSG00000144749	LRIG1	LRIG1	26018	0.110716	0.88916	0.377939	0.658242	-5.95964	4.11385	0.117265
cg04560630	chr11	720683	Island	Body	ENSG00000177106	EPS8L2	EPS8L2	64787	0.571127	1.69554	0.0958741	0.312535	-4.96517	-2.05003	0.985135
cg04560668	chr19	35136256	OpenSea	TSS1500	ENSG00000153902	LGI4	LGI4	163175	-0.0988857	-0.389564	0.698429	0.871412	-6.27244	1.26017	0.52585
cg04560741	chr20	38427432	OpenSea	Body;Body;Body	ENSG00000225091	SNORA71A	SNORA71A	0	-0.173675	-1.27624	0.207439	0.487454	-5.55499	1.69944	0.145374
cg04560767	chr22	19119978	N_Shore	Body	ENSG00000070413	DGCR2	DGCR2	9993	0.0953994	1.18129	0.242768	0.52849	-5.667	3.4925	0.0414417
cg04560810	chr5	139482262	OpenSea	5'UTR	ENSG00000184584	STING1	STING1	340061	-2.1454	-3.17031	0.00253731	0.0262557	-1.81401	-3.04135	4.53737
cg04560979	chr17	18183643	Island	5'UTR;1stExon	ENSG00000091542	ALKBH5	ALKBH5	54890	-0.0764814	-0.923077	0.360155	0.642772	-5.92975	-3.18901	0.0438024
cg04561005	chr17	27545905	OpenSea	5'UTR	ENSG00000141068	KSR1	KSR1	8844	-0.39705	-2.2565	0.0282093	0.140149	-3.94875	1.9623	0.269921
cg04561237	chr10	124741836	N_Shore	5'UTR	ENSG00000189319	FAM53B	FAM53B	9679	0.453854	1.91162	0.0613697	0.235295	-4.60314	-3.5548	0.489612
cg04561261	chr16	82071033	OpenSea	Body	ENSG00000261235	0	0	0	-0.118689	-0.533061	0.596232	0.814292	-6.20729	2.52707	0.402534
cg04561571	chr12	93440370	N_Shore	Body	ENSG00000177889	UBE2N	UBE2N	7334	0.176138	0.840872	0.404219	0.680498	-6.00031	-0.971948	0.357669
cg04561637	chr5	173053103	N_Shelf	0	ENSG00000207210	Y_RNA	0	0	0.317591	0.813616	0.419526	0.693282	-6.0223	1.59871	1.27416
cg04561731	chr1	54403698	N_Shore	Body;Body;Body	ENSG00000157216	SSBP3	SSBP3	23648	-0.520999	-3.15269	0.00266662	0.0271963	-1.85935	1.05557	0.257387
cg04561804	chr3	169966188	N_Shore	Body;TSS1500;Body	ENSG00000239219	0	0	100128164	-0.177263	-0.475572	0.636345	0.837882	-6.2358	0.216331	1.15102
cg04561883	chr12	132725552	N_Shore	0	ENSG00000201469	RNA5SP379	RNA5SP379	0	0.0637404	0.493983	0.623361	0.83038	-6.22703	4.04339	0.12557
cg04561937	chr22	16962729	OpenSea	3'UTR	ENSG00000215568	GAB4	GAB4	128954	-0.138869	-0.534856	0.594999	0.813476	-6.20635	1.75234	0.552216
cg04562217	chr3	79766568	Island	5'UTR	ENSG00000169855	ROBO1	ROBO1	6091	2.0678	4.80795	1.31315e-05	0.000723108	3.06616	-3.29827	2.2074
cg04562491	chr12	113057581	Island	TSS1500	ENSG00000135144	DTX1	DTX1	1840	0.753498	3.52465	0.000886299	0.0125604	-0.853775	-0.461997	0.457892
cg04562611	chr16	565315	N_Shore	3'UTR	ENSG00000161992	PRR35	PRR35	146325	0.352281	1.21579	0.229482	0.513563	-5.62722	3.46425	0.706902
cg04562662	chrX	73942944	N_Shore	TSS1500	ENSG00000225470	JPX	JPX	554203	-0.0222853	-0.116061	0.908045	0.966241	-6.34067	3.2014	0.29434
cg04562755	chr1	63624340	OpenSea	Body	ENSG00000079739	PGM1	PGM1	5236	0.106241	0.939017	0.351986	0.635996	-5.91532	3.07425	0.0944385
cg04562757	chr1	17556503	OpenSea	5'UTR	ENSG00000074964	ARHGEF10L	ARHGEF10L	55160	0.207985	1.05564	0.295948	0.583922	-5.80255	1.1745	0.317375
cg04562909	chr12	114398209	S_Shore	Body;Body;Body;Body	ENSG00000089225	TBX5	TBX5	6910	1.31128	3.82316	0.000350148	0.00655005	0.00230323	-3.97214	1.24064
cg04563119	chr4	176269270	OpenSea	TSS200	ENSG00000164122	ASB5	ASB5	140458	-0.0176291	-0.174479	0.862154	0.948266	-6.33229	3.56933	0.0709649
cg04563290	chr1	203128168	Island	5'UTR;5'UTR	ENSG00000163485	ADORA1	ADORA1	134	0.147842	0.717893	0.475994	0.735333	-6.09392	-4.33066	0.34397
cg04563422	chr14	101066565	S_Shore	TSS200	ENSG00000207959	MIR656	MIR656	724026	0.373821	1.97053	0.0540416	0.217039	-4.4979	2.43045	0.309042
cg04563438	chr8	42207726	OpenSea	TSS200;TSS200	ENSG00000104368	PLAT	PLAT	5327	0.22566	1.35501	0.181183	0.453638	-5.45592	-2.71258	0.226027
cg04563643	chr17	82037815	S_Shore	TSS200	ENSG00000169738	DCXR	DCXR	51181	0.0817765	0.937155	0.352934	0.636856	-5.91702	-4.11878	0.0502196
cg04563718	chr1	2634338	OpenSea	TSS1500	ENSG00000237058	MMEL1-AS1	MMEL1-AS1	0	0.180505	0.993636	0.324941	0.611881	-5.86407	-0.163217	0.267136
cg04563863	chr19	1158120	Island	5'UTR	ENSG00000064932	SBNO2	SBNO2	22904	0.0430748	0.189242	0.850631	0.943262	-6.32963	2.40589	0.419248
cg04563996	chr3	57059491	OpenSea	5'UTR;TSS1500	ENSG00000163947	ARHGEF3	ARHGEF3	50650	-0.870153	-2.8925	0.00554407	0.0453045	-2.51887	0.745277	0.861755
cg04564000	chr3	114624221	OpenSea	5'UTR;5'UTR;5'UTR;5'UTR;TSS200;5'UTR	ENSG00000181722	ZBTB20	ZBTB20	26137	0.818082	2.56207	0.0133014	0.0832229	-3.29577	-1.8212	0.943446
cg04564030	chr18	65750156	N_Shore	TSS1500;TSS200	ENSG00000081138	CDH7	CDH7	1005	0.351951	0.980515	0.331312	0.617494	-5.87663	-3.37203	1.08145
cg04564333	chr1	244707601	OpenSea	3'UTR	ENSG00000121644	DESI2	DESI2	51029	0.105083	0.718709	0.47548	0.734966	-6.09336	2.89356	0.166322
cg04564461	chr1	41513250	N_Shelf	Body;Body	ENSG00000127124	HIVEP3	HIVEP3	59269	0.18879	0.841162	0.404058	0.680362	-6.00007	3.10536	0.412607
cg04564980	chr10	133161373	S_Shore	Body	ENSG00000171798	KNDC1	KNDC1	85442	0.668154	1.4408	0.155557	0.416302	-5.34176	-3.77653	1.85203
cg04565008	chr11	67650669	OpenSea	TSS200	ENSG00000132744	ACY3	ACY3	91703	0.220897	1.77635	0.0814214	0.282169	-4.83418	-1.55865	0.122712
cg04565067	chr1	68232816	S_Shore	TSS1500;TSS1500	ENSG00000116729	WLS	WLS	79971	0.0152877	0.0789994	0.937332	0.977067	-6.34424	-3.95429	0.299137
cg04565201	chr13	52808721	OpenSea	TSS1500	ENSG00000211579	MIR759	MIR759	100313778	0.643529	1.78565	0.0799102	0.278755	-4.81884	0.379993	1.13608
cg04565255	chr13	76991624	N_Shore	TSS1500	ENSG00000102805	CLN5	CLN5	1203	-0.278764	-1.66062	0.102719	0.326391	-5.02005	-0.276188	0.233996
cg04565337	chr14	37602563	S_Shelf	0	ENSG00000139865	TTC6	TTC6	319089	0.277914	0.872843	0.386709	0.66564	-5.97361	-0.991656	0.844872
cg04565464	chr8	144444219	Island	Body	ENSG00000160949	TONSL	TONSL	4796	0.124411	0.415359	0.679565	0.861192	-6.26221	-3.34262	0.737758
cg04565547	chr8	18083503	N_Shore	Body;Body;Body	ENSG00000245281	0	0	101929066	0.0691067	0.866668	0.390035	0.668375	-5.97887	-3.74689	0.0393831
cg04565630	chr16	3058372	Island	Body	ENSG00000261971	MMP25-AS1	MMP25-AS1	0	0.0579281	0.522134	0.603755	0.81874	-6.21297	-3.31755	0.089057
cg04566037	chr17	41009423	OpenSea	TSS1500	ENSG00000212901	KRTAP3-1	KRTAP3-1	83896	0.139627	0.622793	0.536106	0.77694	-6.15637	1.95582	0.409135
cg04566159	chr19	11578900	Island	TSS1500;5'UTR;1stExon;TSS200;5'UTR;1stExon	ENSG00000102575	ACP5	ACP5	54	0.948178	3.1925	0.00237966	0.0250884	-1.7558	-1.13763	0.865117
cg04566233	chr17	80797443	OpenSea	Body;Body	ENSG00000141564	RPTOR	RPTOR	57521	0.10619	0.422512	0.67437	0.858358	-6.25926	2.36615	0.515519
cg04566359	chr1	117604764	N_Shore	TSS1500	ENSG00000183508	TENT5C	TENT5C	54855	0.0799401	0.826468	0.412248	0.687348	-6.01203	3.65981	0.0647746
cg04566512	chr22	46061708	Island	0	ENSG00000197182	MIRLET7BHG	MIRLET7BHG	400931	1.27811	4.35933	6.07748e-05	0.00199664	1.63094	1.14111	0.962666
cg04566677	chr12	54385391	OpenSea	Body;Body;TSS1500	ENSG00000258086	0	0	0	0.241903	0.962162	0.340363	0.625739	-5.89393	-0.0430017	0.523363
cg04566826	chr19	33798967	S_Shore	5'UTR;5'UTR;5'UTR	ENSG00000153885	KCTD15	KCTD15	79047	0.985884	2.574	0.0129016	0.081465	-3.26895	-0.222994	1.36482
cg04567009	chr1	161630979	OpenSea	Body	ENSG00000162747	FCGR3B	FCGR3B	2215	0.215459	0.822843	0.414305	0.689022	-6.01493	0.679493	0.56613
cg04567302	chr6	31879179	OpenSea	TSS200	ENSG00000204385	SLC44A4	SLC44A4	80736	0.968373	2.64762	0.0106681	0.0713663	-3.1014	1.1331	1.25152
cg04567323	chr4	7032168	OpenSea	3'UTR;3'UTR;3'UTR	ENSG00000245748	0	0	100129931	0.681413	3.96662	0.000221032	0.00478908	0.428373	-0.973284	0.306365
cg04567334	chr10	71648428	OpenSea	Body	ENSG00000107736	CDH23	CDH23	64072	0.330219	1.5148	0.135798	0.384994	-5.2381	0.0787908	0.400432
cg04567435	chr16	85654046	S_Shelf	Body;Body	ENSG00000131149	GSE1	GSE1	23199	-0.060131	-0.743131	0.460687	0.724205	-6.0759	4.16811	0.0407856
cg04567445	chr1	65264726	N_Shore	TSS200	ENSG00000116675	DNAJC6	DNAJC6	9829	0.213247	0.975498	0.33377	0.619713	-5.88139	-2.83831	0.392585
cg04567600	chr14	24189635	S_Shore	Body;TSS1500	ENSG00000196497	IPO4	IPO4	79711	-0.0762193	-0.327302	0.744736	0.894583	-6.29444	3.37259	0.440062
cg04567731	chr17	61455158	Island	TSS1500	ENSG00000121075	TBX4	TBX4	9496	0.52516	1.66236	0.102378	0.325706	-5.01735	-0.705944	0.86314
cg04568355	chr17	29622843	Island	TSS1500	ENSG00000167549	CORO6	CORO6	84940	0.403923	0.820323	0.415727	0.690208	-6.01695	-3.71609	2.03583
cg04568398	chr11	63887925	OpenSea	TSS1500;Body;Body;Body;Body	ENSG00000072518	MARK2	MARK2	2011	0.516637	2.25808	0.028107	0.139794	-3.94559	-2.94418	0.465706
cg04568564	chr17	76079255	S_Shore	5'UTR;1stExon	ENSG00000186919	ZACN	ZACN	353174	0.494736	2.09747	0.040766	0.179679	-4.26186	1.23347	0.489648
cg04568592	chr17	19868047	Island	TSS200;TSS200	ENSG00000083290	ULK2	ULK2	9706	0.275002	1.88961	0.0642911	0.242305	-4.64164	-3.63155	0.174894
cg04568797	chr10	43229294	Island	5'UTR	ENSG00000198915	RASGEF1A	RASGEF1A	221002	0.0832282	0.393947	0.69521	0.869586	-6.27075	-4.20235	0.360162
cg04568981	chr1	52660178	OpenSea	0	ENSG00000182183	SHISAL2A	SHISAL2A	348378	-0.0235166	-0.162375	0.871629	0.952051	-6.3343	2.91735	0.161288
cg04569152	chr14	21087444	N_Shelf	Body	ENSG00000165801	ARHGEF40	ARHGEF40	55701	-0.0166892	-0.0455926	0.963807	0.987059	-6.3463	-1.41492	1.10487
cg04569165	chrX	154460337	Island	Body	ENSG00000130827	PLXNA3	PLXNA3	55558	-0.07641	-0.330981	0.741971	0.893226	-6.29325	1.05967	0.432278
cg04569233	chr3	39279958	OpenSea	Body;5'UTR;5'UTR;5'UTR;1stExon	ENSG00000168329	CX3CR1	CX3CR1	1524	0.0946059	0.445766	0.657593	0.849345	-6.24932	0.580151	0.363892
cg04569583	chr15	62066332	N_Shore	TSS1500	ENSG00000198535	C2CD4A	C2CD4A	145741	-0.0471833	-0.173255	0.863115	0.948708	-6.33249	2.62827	0.60588
cg04569608	chr11	64250837	N_Shore	TSS1500	ENSG00000257086	0	0	0	0.298291	1.94692	0.0568613	0.224141	-4.54029	-3.13642	0.196285
cg04569804	chr5	150114251	OpenSea	TSS1500;3'UTR	ENSG00000182578	CSF1R	CSF1R	1436	0.244251	0.80094	0.426763	0.699291	-6.03228	2.47376	0.772144
cg04569897	chr6	45641670	OpenSea	0	ENSG00000124813	RUNX2	RUNX2	860	0.0938882	0.450921	0.653896	0.847478	-6.24704	2.71	0.349771
cg04570283	chr14	81533912	Island	TSS200	ENSG00000071537	SEL1L	SEL1L	6400	0.188775	1.06188	0.293132	0.581164	-5.79616	-1.95999	0.255964
cg04570540	chr13	112729502	S_Shore	Body;Body	ENSG00000068650	ATP11A	ATP11A	23250	0.176096	0.284952	0.776798	0.910136	-6.30723	3.46658	3.17874
cg04570669	chr4	70197757	OpenSea	Body	ENSG00000109205	ODAM	ODAM	54959	0.125121	0.678345	0.500521	0.75225	-6.12095	2.24307	0.272981
cg04570827	chr13	46053021	S_Shore	TSS1500	ENSG00000123200	ZC3H13	ZC3H13	23091	0.225145	0.758582	0.451548	0.717752	-6.06224	#NAME?	NA
cg04571129	chr2	3469057	OpenSea	Body	ENSG00000171853	TRAPPC12	TRAPPC12	51112	-0.0904085	-0.903977	0.370102	0.651601	-5.94671	2.67384	0.0704797
cg04571130	chr3	129248550	N_Shore	TSS1500	ENSG00000181789	COPG1	COPG1	22820	-0.207949	-1.08716	0.281916	0.570064	-5.76991	-0.69834	0.298757
cg04571163	chr2	106885898	Island	5'UTR;5'UTR;5'UTR	ENSG00000144057	ST6GAL2	ST6GAL2	84620	-0.157596	-0.893854	0.375461	0.656208	-5.95555	-2.86936	0.249925
cg04571282	chr17	46031387	OpenSea	3'UTR	ENSG00000120071	KANSL1	KANSL1	284058	0.0612528	0.773194	0.442846	0.711507	-6.05363	3.26154	0.0385306
cg04571327	chr6	96898096	Island	TSS1500	ENSG00000123545	NDUFAF4	NDUFAF4	29078	0.035231	0.292147	0.771316	0.907487	-6.30519	-3.52001	0.107456
cg04571355	chr1	201520014	OpenSea	Body	ENSG00000223396	RPS10P7	RPS10P7	0	0.0836109	0.855089	0.396355	0.673717	-5.98858	3.83087	0.0665912
cg04571584	chr1	112505323	N_Shelf	Body	ENSG00000134245	WNT2B	WNT2B	7482	0.428918	2.34107	0.023045	0.121994	-3.7747	0.208294	0.295844
cg04571833	chr2	172972028	OpenSea	Body;Body	ENSG00000091428	RAPGEF4	RAPGEF4	11069	-0.686162	-2.81035	0.00693124	0.0528665	-2.71851	2.32891	0.55863
cg04571941	chr7	5423653	Island	TSS200	ENSG00000182095	TNRC18	TNRC18	84629	0.559233	2.90601	0.00534225	0.0441274	-2.48564	-3.66735	0.34516
cg04571965	chr14	69572545	Island	TSS1500	ENSG00000267909	CCDC177	CCDC177	56936	0.391137	0.828643	0.411044	0.686452	-6.01026	-4.99242	1.87025
cg04572161	chr19	9324182	Island	TSS200	ENSG00000188321	ZNF559	ZNF559	84527	3.68904	8.60913	1.26269e-11	1.49754e-07	16.1181	-5.32472	3.67424
cg04572429	chr7	3974580	OpenSea	Body	ENSG00000146555	SDK1	SDK1	221935	-0.0542635	-0.451698	0.653331	0.847192	-6.24671	2.60073	0.106794
cg04572540	chr6	30940962	OpenSea	TSS200	ENSG00000168631	MUCL3	MUCL3	135656	-0.249325	-1.40298	0.166485	0.432839	-5.39288	1.63625	0.259978
cg04572860	chr14	101069833	S_Shelf	0	ENSG00000223403	MEG9	MEG9	100507257	0.132211	0.655137	0.51523	0.762591	-6.13611	2.49978	0.32922
cg04572930	chr7	4715203	N_Shelf	Body	ENSG00000164916	FOXK1	FOXK1	221937	-0.287558	-1.34811	0.183391	0.456296	-5.46482	2.9923	0.379381
cg04573078	chr14	104688657	N_Shore	TSS1500;TSS1500;TSS1500	ENSG00000203485	INF2	INF2	64423	0.670911	4.30931	7.15196e-05	0.00222629	1.47828	-0.113885	0.259914
cg04573316	chr19	53713426	OpenSea	Body	ENSG00000207981	MIR519D	MIR519D	574480	1.34618	3.85581	0.00031564	0.00610121	0.0983257	-0.758056	1.29082
cg04573345	chr14	90277867	OpenSea	0	ENSG00000119720	NRDE2	NRDE2	55051	0.0453818	0.322949	0.748006	0.895921	-6.29584	3.84809	0.151223
cg04573397	chr6	50723573	N_Shore	Body	ENSG00000008197	TFAP2D	TFAP2D	83741	-0.127126	-0.339336	0.735705	0.890238	-6.29048	-3.5941	1.16043
cg04573398	chr11	86374963	Island	1stExon;5'UTR;1stExon;5'UTR	ENSG00000149201	CCDC81	CCDC81	60494	1.04723	3.13463	0.00281144	0.0282377	-1.90701	0.587916	1.09173
cg04573550	chr14	38211108	Island	3'UTR	ENSG00000139874	SSTR1	SSTR1	6751	0.0234828	0.0662575	0.947424	0.980895	-6.34515	-0.959107	1.03497
cg04573702	chr14	23388625	N_Shore	Body;Body	ENSG00000199157	MIR208A	MIR208A	406990	0.222364	1.09283	0.279441	0.567449	-5.76394	-0.0703561	0.339927
cg04573706	chr1	21889939	S_Shelf	Body	ENSG00000142798	HSPG2	HSPG2	3339	0.118208	0.533816	0.595714	0.81395	-6.2069	2.16337	0.39801
cg04573872	chr1	26190132	OpenSea	TSS1500	ENSG00000188782	CATSPER4	CATSPER4	378807	0.262824	1.06913	0.289884	0.577756	-5.78869	0.940403	0.501852
cg04573935	chr17	65137550	S_Shore	1stExon;1stExon;1stExon	ENSG00000108370	RGS9	RGS9	8787	0.40191	2.97384	0.00442052	0.0386459	-2.31604	-2.55859	0.164054
cg04573959	chr8	12755122	Island	1stExon	ENSG00000154359	LONRF1	LONRF1	91694	-0.157352	-1.26704	0.210685	0.491026	-5.5662	-4.08469	0.118558
cg04573976	chr11	45920625	N_Shore	TSS1500	ENSG00000165905	LARGE2	LARGE2	120071	0.113222	1.26631	0.210945	0.491341	-5.56709	3.35449	0.0543768
cg04574034	chr17	48722383	N_Shore	1stExon;TSS1500	ENSG00000159182	PRAC1	PRAC1	84366	0.590205	1.8358	0.0720319	0.260674	-4.73451	-1.17544	0.904344
cg04574090	chr11	74467704	Island	TSS200	ENSG00000175538	KCNE3	KCNE3	10008	0.550489	2.14958	0.0361992	0.165761	-4.16137	-3.33592	0.581889
cg04574095	chr17	7321975	N_Shelf	Body;Body	ENSG00000215041	NEURL4	NEURL4	84461	1.06217	1.94144	0.0575604	0.225856	-4.55021	3.30557	2.66331
cg04574135	chr4	47913684	N_Shore	Body	ENSG00000163293	NIPAL1	NIPAL1	152519	0.261831	1.05105	0.29803	0.585946	-5.80722	-2.8867	0.51533
cg04574282	chr14	88849123	OpenSea	Body;Body;Body	ENSG00000165533	TTC8	TTC8	123016	-0.115623	-0.557661	0.579437	0.804389	-6.19411	2.81398	0.347447
cg04574383	chr2	46941887	S_Shore	TSS200;Body;TSS200	ENSG00000180398	MCFD2	MCFD2	90411	0.132226	0.736949	0.464421	0.72719	-6.08036	-4.19125	0.258006
cg04574480	chr12	5435841	S_Shelf	Body	ENSG00000185652	NTF3	NTF3	4908	0.0646679	0.284329	0.777272	0.91041	-6.30741	0.714034	0.418941
cg04574507	chr1	158331248	OpenSea	Body	ENSG00000158485	CD1B	CD1B	910	0.138997	0.555833	0.580678	0.805094	-6.19511	2.4146	0.511517
cg04574723	chrX	70259364	OpenSea	1stExon	ENSG00000186912	P2RY4	P2RY4	5030	-0.0947128	-0.286226	0.775827	0.909755	-6.30687	2.50427	0.901803
cg04574732	chr1	179230804	S_Shore	TSS1500;TSS1500;TSS1500;TSS1500;TSS1500	ENSG00000143322	ABL2	ABL2	27	0.0687067	0.41436	0.680289	0.861625	-6.26262	2.07352	0.216697
cg04575058	chr7	130440585	N_Shore	Body	ENSG00000106477	CEP41	CEP41	95681	-0.214003	-0.5114	0.611207	0.823169	-6.21841	-2.84545	1.45525
cg04575393	chr19	52992841	N_Shore	Body	ENSG00000242779	ZNF702P	ZNF702P	79986	0.447929	2.70897	0.00907767	0.0637989	-2.95869	-1.72467	0.246437
cg04575395	chr4	5890345	Island	Body	ENSG00000072832	CRMP1	CRMP1	1400	1.83512	4.00041	0.000198427	0.00445443	0.528734	-4.34023	2.27614
cg04575427	chr20	45516071	OpenSea	TSS1500	ENSG00000101446	SPINT3	SPINT3	10816	0.399965	1.62595	0.109927	0.339998	-5.07355	0.809527	0.5169
cg04575478	chr17	78398045	N_Shore	Body	ENSG00000087157	PGS1	PGS1	9489	-0.103977	-0.629862	0.5315	0.77393	-6.15204	1.4675	0.215623
cg04575501	chrX	47483264	Island	TSS1500;TSS1500	ENSG00000196741	LINC01560	LINC01560	0	0.818982	1.19923	0.235804	0.52081	-5.64644	-2.94732	3.9851
cg04575609	chr16	88027942	Island	Body;Body	ENSG00000172530	BANP	BANP	54971	0.0370392	0.346784	0.730128	0.887438	-6.28797	3.52859	0.0811883
cg04576021	chr6	32816478	OpenSea	Body	ENSG00000241106	HLA-DOB	HLA-DOB	3112	0.345971	0.954592	0.344143	0.629038	-5.90098	2.50491	1.10176
cg04576048	chr1	205828465	OpenSea	3'UTR	ENSG00000162877	PM20D1	PM20D1	148811	3.95376e-05	0.000235669	0.999813	0.999918	-6.34732	1.99613	0.221406
cg04576298	chr17	41393900	OpenSea	3'UTR	ENSG00000094796	KRT31	KRT31	3881	0.460548	2.05556	0.0447955	0.191834	-4.34118	0.630205	0.439096
cg04576398	chr12	131778327	N_Shore	Body	ENSG00000061936	SFSWAP	SFSWAP	6433	0.0466688	0.411498	0.682368	0.862852	-6.26379	2.74602	0.0935116
cg04576405	chr21	36035110	OpenSea	3'UTR	ENSG00000185917	SETD4	SETD4	54093	1.16152	3.89594	0.000277709	0.00559483	0.216911	0.942268	0.942031
cg04576441	chrY	13754957	S_Shelf	0	ENSG00000241859	ANOS2P	ANOS2P	0	-0.689242	-2.7685	0.00887229	0.0628067	-2.69082	#NAME?	NA
cg04576568	chr2	219513100	Island	TSS1500;TSS1500	ENSG00000072182	ASIC4	ASIC4	55515	1.13951	3.33187	0.00158214	0.0187923	-1.38424	-3.61195	1.16837
cg04576607	chr1	235623979	OpenSea	5'UTR;5'UTR;5'UTR	ENSG00000168243	GNG4	GNG4	2786	-0.011315	-0.0569194	0.954825	0.98374	-6.34572	3.05438	0.316381
cg04576630	chr16	20806297	Island	Body;TSS200;TSS200;Body	ENSG00000196678	ERI2	ERI2	112479	0.0658363	0.802764	0.4257	0.698388	-6.03087	-3.35618	0.0423972
cg04576672	chr12	54028455	N_Shore	5'UTR;Body;5'UTR;1stExon;5'UTR	ENSG00000273046	0	0	0	-0.642611	-2.70461	0.00918851	0.0643396	-2.96925	-0.216889	0.523102
cg04576684	chr19	17303475	Island	TSS200	ENSG00000127220	ABHD8	ABHD8	79575	0.0808589	0.858447	0.394515	0.672211	-5.98577	-3.22335	0.0607431
cg04576764	chr14	100825812	Island	TSS1500;TSS1500;TSS1500	ENSG00000214548	MEG3	MEG3	55384	0.0151797	0.0982099	0.922137	0.971684	-6.34256	0.360355	0.18573
cg04576991	chr1	153728162	S_Shore	5'UTR;1stExon	ENSG00000143624	INTS3	INTS3	65123	0.0572521	0.58796	0.559059	0.791549	-6.17708	-4.25711	0.0653383
cg04577162	chr7	74253067	N_Shore	Body;Body	ENSG00000049541	RFC2	RFC2	5982	0.411663	1.61041	0.113284	0.346038	-5.09719	1.04102	0.55875
cg04577177	chr16	28063862	Island	TSS1500	ENSG00000169181	GSG1L	GSG1L	146395	0.992974	4.03132	0.000179505	0.00415535	0.621821	-3.56441	0.649058
cg04577268	chr19	43951175	Island	TSS200	ENSG00000159905	ZNF221	ZNF221	7638	0.940608	2.86845	0.00592087	0.0474487	-2.57775	-4.18286	1.02408
cg04577441	chr4	99949530	Island	TSS1500;Body	ENSG00000245322	H2AZ1-DT	H2AZ1-DT	0	0.0643304	0.264071	0.792755	0.917567	-6.31289	-4.08347	0.482502
cg04577591	chr12	65820764	N_Shelf	Body	ENSG00000241749	RPSAP52	RPSAP52	204010	0.156068	0.596948	0.553098	0.788024	-6.17184	2.50004	0.560866
cg04577718	chr7	149795	Island	0	ENSG00000240859	0	0	100507642	0.557299	2.34905	0.0226039	0.12034	-3.758	-4.15222	0.505486
cg04578090	chr17	28712505	S_Shore	TSS1500	ENSG00000167525	PROCA1	PROCA1	147011	-0.438082	-2.07054	0.0433169	0.187469	-4.31298	0.976285	0.390556
cg04578149	chr13	113149265	S_Shore	Body	ENSG00000126218	F10	F10	2159	-0.00415484	-0.0377538	0.970026	0.989406	-6.34662	2.44923	0.0868717
cg04578229	chr5	818067	OpenSea	Body	ENSG00000188818	ZDHHC11	ZDHHC11	79844	-0.0875804	-0.655017	0.515293	0.762605	-6.1362	2.92564	0.136438
cg04578362	chr2	144835192	OpenSea	0	ENSG00000226674	TEX41	TEX41	401014	0.535856	2.29578	0.0256964	0.13156	-3.86858	-1.26181	0.48671
cg04578631	chr14	101066015	Island	TSS1500	ENSG00000207959	MIR656	MIR656	724026	-0.176984	-1.53825	0.129943	0.375126	-5.20425	3.26372	0.101276
cg04578761	chr4	139085235	S_Shore	Body;TSS1500	ENSG00000109381	ELF2	ELF2	1998	0.59979	1.94805	0.0567436	0.223864	-4.53837	-0.0918543	0.834687
cg04578774	chr11	44311114	Island	TSS1500	ENSG00000052850	ALX4	ALX4	60529	2.63454	6.0772	1.39045e-07	3.95577e-05	7.35273	-3.98234	2.65422
cg04578777	chr17	40782385	S_Shelf	1stExon	ENSG00000171446	KRT27	KRT27	342574	-0.00222037	-0.0129145	0.989745	0.996327	-6.34724	3.20628	0.233238
cg04578935	chr1	180912027	N_Shore	TSS1500	ENSG00000135835	KIAA1614	KIAA1614	57710	0.648419	3.77798	0.000403473	0.00723655	-0.128978	-3.63578	0.298968
cg04579040	chr7	141551225	Island	TSS200	ENSG00000261570	AGK-DT	AGK-DT	0	-0.0434796	-0.374839	0.709278	0.877229	-6.27799	-4.09367	0.0984362
cg04579064	chr14	103563190	Island	TSS1500;TSS1500;TSS1500;Body	ENSG00000256053	COA8	COA8	84334	-0.0586095	-0.587401	0.559431	0.791845	-6.1774	-3.99929	0.0693366
cg04579254	chr2	230226030	OpenSea	Body;Body	ENSG00000079263	SP140	SP140	11262	-0.0466956	-0.201115	0.841383	0.939336	-6.32734	1.65888	0.436816
cg04579263	chr14	91059635	N_Shore	Body;Body	ENSG00000100784	RPS6KA5	RPS6KA5	9252	0.223225	0.998739	0.322485	0.609519	-5.85915	-3.45159	0.411368
cg04579398	chr19	35994458	Island	TSS1500	ENSG00000205138	SDHAF1	SDHAF1	644096	1.63618	5.7392	4.76989e-07	8.83916e-05	6.18885	-1.86015	1.08883
cg04579505	chr16	67227661	S_Shore	Body;TSS1500;TSS1500	ENSG00000125122	LRRC29	LRRC29	0	0.123515	0.793182	0.431215	0.702624	-6.03833	-3.22972	0.191128
cg04579507	chr12	21171651	OpenSea	Body	ENSG00000257062	0	0	0	0.135882	0.680791	0.498984	0.75123	-6.11932	-2.50832	0.32196
cg04579608	chr7	129770595	OpenSea	TSS200	ENSG00000207990	MIR182	MIR182	406958	0.183069	1.12894	0.264023	0.551513	-5.72523	3.57212	0.21121
cg04579800	chr19	18340410	N_Shore	TSS200	ENSG00000130517	PGPEP1	PGPEP1	54858	0.00340023	0.0126445	0.989959	0.996386	-6.34725	-3.24643	0.590063
cg04579809	chr16	84990538	OpenSea	Body;Body	ENSG00000153786	ZDHHC7	ZDHHC7	55625	-0.251524	-0.917904	0.362851	0.645204	-5.93435	1.86052	0.623237
cg04579966	chr13	24272083	OpenSea	Body;Body	ENSG00000182957	SPATA13	SPATA13	221178	-0.068835	-0.311004	0.757025	0.900287	-6.29957	-4.34942	0.39615
cg04580068	chr3	23548561	OpenSea	Body	ENSG00000182247	UBE2E2	UBE2E2	7325	0.0937162	1.02607	0.309522	0.597234	-5.83235	3.67832	0.0566534
cg04580344	chr6	127475877	Island	Body	ENSG00000255330	0	0	0	-0.0481576	-0.168406	0.866908	0.950181	-6.33331	2.09809	0.669388
cg04580443	chr11	115676338	OpenSea	0	ENSG00000256717	LINC02698	LINC02698	0	-0.090724	-0.757563	0.452071	0.718047	-6.06532	2.79459	0.106878
cg04580731	chr16	651833	Island	Body	ENSG00000102854	MSLN	MSLN	10232	-0.775297	-3.24207	0.00206032	0.0226567	-1.62485	3.42094	0.559017
cg04580750	chr1	244036479	OpenSea	0	ENSG00000226828	LINC02774	LINC02774	339529	0.0435751	0.360351	0.720018	0.882616	-6.28324	3.03558	0.108229
cg04580872	chr16	67164464	Island	5'UTR;5'UTR	ENSG00000265690	0	0	0	0.0334149	0.268243	0.789554	0.916074	-6.31179	-2.79501	0.115609
cg04580897	chr3	39407207	S_Shore	TSS1500;TSS1500;5'UTR	ENSG00000168028	RPSA	RPSA	3921	0.0276371	0.146834	0.883823	0.956895	-6.33667	-4.08688	0.282344
cg04580999	chr12	14853369	OpenSea	0	ENSG00000182993	C12orf60	C12orf60	144608	0.0831053	0.520446	0.604926	0.819416	-6.21383	2.7295	0.200298
cg04581004	chr12	7128737	OpenSea	1stExon	ENSG00000139194	RBP5	RBP5	83758	1.04565	3.28055	0.00184073	0.0209033	-1.52226	-0.370458	1.00761
cg04581025	chr3	49690041	S_Shore	TSS1500;5'UTR	ENSG00000164068	RNF123	RNF123	63891	-0.0876616	-1.05939	0.294232	0.582184	-5.79873	-4.19118	0.0439436
cg04581294	chr5	171457000	S_Shore	3'UTR	ENSG00000156427	FGF18	FGF18	8817	0.142528	0.775503	0.441509	0.710508	-6.05186	1.88828	0.271683
cg04581327	chr17	17783925	Island	5'UTR	ENSG00000108557	RAI1	RAI1	10743	-0.0313477	-0.0728835	0.942175	0.978863	-6.3447	-3.86098	1.53061
cg04581728	chr6	38722381	OpenSea	TSS1500	ENSG00000124721	DNAH8	DNAH8	1769	0.67952	2.39721	0.0200986	0.110795	-3.65627	0.257131	0.730273
cg04581892	chrX	96883962	OpenSea	Body;Body;TSS200	ENSG00000204086	RPA4	RPA4	29935	0.17183	0.768556	0.445588	0.713528	-6.0571	2.06672	0.408404
cg04582136	chr3	42191700	OpenSea	Body;Body	ENSG00000182606	TRAK1	TRAK1	22906	0.0451239	0.504466	0.616027	0.826075	-6.22189	3.35636	0.0527258
cg04582263	chr16	67939885	S_Shelf	3'UTR	ENSG00000213398	LCAT	LCAT	3931	-0.151229	-0.940921	0.351026	0.63514	-5.91358	2.21933	0.205632
cg04582364	chr5	53482611	S_Shore	Body;Body	ENSG00000134363	FST	FST	10468	0.652787	1.6651	0.101828	0.324545	-5.01308	-3.76288	1.33674
cg04582424	chr1	203795582	Island	TSS200	ENSG00000058673	ZC3H11A	ZC3H11A	9877	0.165539	0.988835	0.327254	0.613889	-5.8687	-2.52078	0.224736
cg04582861	chr17	43124589	N_Shore	5'UTR;Body;5'UTR;TSS1500;5'UTR;TSS1500;5'UTR	ENSG00000012048	BRCA1	BRCA1	672	0.132628	0.694906	0.490167	0.745223	-6.10981	-2.20273	0.293353
cg04582871	chr11	64060223	OpenSea	Body	ENSG00000256824	0	0	0	-0.269548	-1.68222	0.0984256	0.317698	-4.9862	1.94081	0.212196
cg04582938	chr9	137076977	N_Shore	TSS1500	ENSG00000197355	UAP1L1	UAP1L1	91373	0.442871	2.39422	0.0202467	0.111375	-3.66264	-1.41975	0.303179
cg04582974	chr2	75200506	Island	TSS1500;TSS1500	ENSG00000115353	TACR1	TACR1	6869	0.184207	1.99209	0.0515288	0.210371	-4.45853	-3.16987	0.062385
cg04583000	chr16	11794927	N_Shore	0	ENSG00000122299	ZC3H7A	ZC3H7A	29066	-0.239131	-1.37158	0.176	0.446469	-5.43437	1.60238	0.249294
cg04583074	chr11	36142540	OpenSea	Body	ENSG00000179241	LDLRAD3	LDLRAD3	143458	-0.0234593	-0.0742669	0.941079	0.978456	-6.3446	0.735614	0.819379
cg04583075	chr2	233956412	OpenSea	Body	ENSG00000144481	TRPM8	TRPM8	79054	0.0753708	0.368762	0.713782	0.879729	-6.28021	1.35041	0.336102
cg04583195	chr3	179447327	N_Shelf	5'UTR	ENSG00000114450	GNB4	GNB4	59345	0.0528336	0.195644	0.845641	0.941079	-6.32842	1.32387	0.595629
cg04583232	chr11	22341328	Island	Body	ENSG00000091664	SLC17A6	SLC17A6	57084	0.632815	3.17649	0.00249243	0.0259356	-1.79782	-1.66641	0.381207
cg04583339	chr22	39314018	OpenSea	Body;TSS200;Body	ENSG00000209480	SNORD83B	SNORD83B	116938	-0.0114981	-0.0471528	0.96257	0.98651	-6.34623	1.35365	0.482836
cg04583430	chr5	118196346	OpenSea	0	ENSG00000249797	LINC02147	LINC02147	0	-0.172442	-0.66736	0.507454	0.757308	-6.12819	1.78868	0.548493
cg04583467	chr12	70250239	OpenSea	5'UTR	ENSG00000111596	CNOT2	CNOT2	4848	0.0630595	0.388352	0.699316	0.871951	-6.27291	2.19862	0.207121
cg04583529	chr19	19119785	N_Shore	3'UTR	ENSG00000064545	TMEM161A	TMEM161A	54929	0.991052	1.62205	0.110761	0.341525	-5.07949	2.25844	3.25759
cg04583842	chr16	88069511	S_Shore	Body;Body	ENSG00000172530	BANP	BANP	54971	-0.251021	-1.21023	0.231591	0.516022	-5.6337	2.22953	0.355584
cg04584009	chr19	1826958	Island	Body	ENSG00000079313	REXO1	REXO1	57455	0.581094	3.51573	0.000909369	0.0127914	-0.87767	-0.624936	0.267955
cg04584103	chr14	93938921	Island	Body	ENSG00000258987	0	0	0	0.149279	0.620014	0.537921	0.778114	-6.15807	1.66417	0.473884
cg04584761	chr2	27651441	OpenSea	3'UTR	ENSG00000119760	SUPT7L	SUPT7L	9913	-0.0789645	-0.471316	0.639356	0.839569	-6.23779	2.9329	0.221756
cg04584833	chr17	2025500	Island	TSS1500	ENSG00000185924	RTN4RL1	RTN4RL1	146760	-0.180826	-1.61365	0.112548	0.344675	-5.09224	-4.07005	0.09579
cg04585185	chr21	16589417	OpenSea	Body;TSS1500;Body	ENSG00000215386	MIR99AHG	MIR99AHG	0	-0.404722	-1.77614	0.081483	0.282286	-4.8346	1.8888	0.445837
cg04585209	chr11	6271081	Island	Body	ENSG00000110148	CCKBR	CCKBR	887	0.747322	1.78018	0.0808114	0.280845	-4.82791	3.68902	1.54579
cg04585227	chr7	158878879	S_Shore	Body	ENSG00000126870	DYNC2I1	DYNC2I1	55112	-0.0212668	-0.178299	0.859169	0.947039	-6.33162	1.43083	0.10468
cg04585364	chr2	170771693	S_Shore	0	ENSG00000239467	0	0	285141	-0.070316	-0.232846	0.816783	0.928955	-6.32055	-3.48663	0.748432
cg04585389	chr16	1436047	N_Shore	Body	ENSG00000197599	CCDC154	CCDC154	645811	0.156081	1.41788	0.162085	0.42629	-5.37289	3.04935	0.0907816
cg04585435	chr17	4308648	OpenSea	Body	ENSG00000132388	UBE2G1	UBE2G1	7326	0.201822	1.91724	0.0606098	0.233429	-4.59309	2.79099	0.0846819
cg04585452	chr22	41398791	S_Shelf	3'UTR;3'UTR	ENSG00000167074	TEF	TEF	7008	0.0413171	0.354193	0.724601	0.884572	-6.28541	3.28226	0.0996867
cg04585669	chr3	11558166	OpenSea	3'UTR;3'UTR;3'UTR;3'UTR	ENSG00000144560	VGLL4	VGLL4	9686	-0.350697	-1.46431	0.14905	0.406093	-5.30934	1.31283	0.484737
cg04585722	chr11	86246084	S_Shore	Body;Body	ENSG00000074266	EED	EED	8726	-0.5446	-1.66011	0.102832	0.326593	-5.02086	-4.02534	0.931673
cg04585937	chr14	101040195	OpenSea	TSS1500;TSS200;TSS1500;TSS1500	ENSG00000207934	MIR654	MIR654	724024	0.17959	0.631448	0.530477	0.773314	-6.15105	1.32406	0.666744
cg04586023	chr22	50251951	S_Shore	TSS1500;TSS1500	ENSG00000100429	HDAC10	HDAC10	83933	-0.00555854	-0.0313941	0.975074	0.990995	-6.34684	-0.758429	0.248198
cg04586126	chr5	177307632	Island	Body;Body	ENSG00000213347	MXD3	MXD3	83463	-1.70412	-5.41804	1.52054e-06	0.00017955	5.09516	3.49018	1.2721
cg04586237	chr3	44241978	Island	5'UTR;1stExon	ENSG00000173769	TOPAZ1	TOPAZ1	375337	0.0668447	0.642918	0.523052	0.768029	-6.1439	3.59002	0.0766645
cg04586299	chr16	87604878	S_Shore	Body	ENSG00000154118	JPH3	JPH3	57338	0.20041	1.09835	0.277047	0.564977	-5.7581	-0.358509	0.270783
cg04586456	chrX	46836862	Island	TSS200	ENSG00000102218	RP2	RP2	6102	0.924905	1.14239	0.258454	0.545689	-5.71049	-3.36798	5.5925
cg04586579	chr16	82011352	Island	5'UTR	ENSG00000184860	SDR42E1	SDR42E1	93517	0.1684	0.599622	0.551328	0.786871	-6.17027	-2.25173	0.649309
cg04586748	chr11	114242325	OpenSea	Body;Body	ENSG00000256947	0	0	0	-0.0429979	-0.409674	0.683698	0.863417	-6.26453	3.26604	0.0779764
cg04587220	chr19	1071209	Island	Body	ENSG00000180448	ARHGAP45	ARHGAP45	23526	0.764081	4.57243	2.94602e-05	0.00122053	2.30796	-0.468336	0.312012
cg04587581	chr16	88866774	N_Shelf	TSS200	ENSG00000205022	PABPN1L	PABPN1L	390748	-0.118477	-0.411122	0.68265	0.862982	-6.26394	1.05745	0.681873
cg04587626	chr8	72075076	N_Shore	Body	ENSG00000235531	MSC-AS1	MSC-AS1	100132891	0.165631	0.812994	0.41988	0.69351	-6.02279	-2.34019	0.337301
cg04587829	chr17	82735071	N_Shore	TSS1500	ENSG00000167363	FN3K	FN3K	64122	-0.106567	-0.430742	0.668413	0.855252	-6.2558	0.0830236	0.499186
cg04587886	chr11	719633	N_Shore	Body	ENSG00000177106	EPS8L2	EPS8L2	64787	-0.455922	-1.27544	0.207748	0.487878	-5.55596	1.9496	1.08589
cg04587983	chrX	48969370	Island	1stExon	ENSG00000102057	KCND1	KCND1	3750	-0.0676431	-0.452429	0.652809	0.846867	-6.24638	3.71994	0.173486
cg04588051	chr11	10029851	OpenSea	Body	ENSG00000133812	SBF2	SBF2	81846	0.0545264	0.229404	0.819443	0.929904	-6.32133	2.51267	0.458525
cg04588165	chr17	36943575	Island	0	ENSG00000274577	LHX1	LHX1	3975	-0.243507	-0.774453	0.442124	0.710913	-6.05266	0.212562	0.821032
cg04588257	chr19	44556702	OpenSea	Body	ENSG00000230666	CEACAM22P	CEACAM22P	388550	0.0682458	0.263568	0.793141	0.917729	-6.31302	1.38842	0.546837
cg04588356	chr2	3470081	OpenSea	Body	ENSG00000171853	TRAPPC12	TRAPPC12	51112	0.389556	1.02536	0.309877	0.597678	-5.83304	1.08062	1.21522
cg04588380	chr12	52653034	OpenSea	TSS1500	ENSG00000172867	KRT2	KRT2	3849	0.385854	1.60376	0.114745	0.348601	-5.10725	0.434356	0.493236
cg04588514	chr20	59191016	N_Shore	TSS200	ENSG00000124203	ZNF831	ZNF831	128611	0.101932	0.313688	0.754996	0.89928	-6.29874	2.90805	0.869429
cg04588710	chr14	20117594	OpenSea	1stExon	ENSG00000176230	OR4K17	OR4K17	390436	0.470814	1.9921	0.0515525	0.210432	-4.45867	0.106914	0.487832
cg04588774	chr16	3157966	Island	0	ENSG00000261889	0	0	0	0.116723	1.20106	0.235073	0.520062	-5.64435	-4.15729	0.0666659
cg04589050	chr17	17164500	Island	Body;Body	ENSG00000133030	MPRIP	MPRIP	23164	0.243651	1.29076	0.202422	0.481117	-5.53714	2.6896	0.293344
cg04589062	chr7	91169932	OpenSea	3'UTR	ENSG00000058091	CDK14	CDK14	5218	-0.0548535	-0.33309	0.740385	0.892564	-6.29256	2.77356	0.213286
cg04589660	chr19	47419652	S_Shore	TSS200;TSS200	ENSG00000105419	MEIS3	MEIS3	56917	0.216882	1.58742	0.118371	0.355293	-5.13175	-4.21815	0.149288
cg04589674	chr8	38973989	N_Shore	TSS200	ENSG00000169495	HTRA4	HTRA4	203100	-0.319866	-1.1147	0.270037	0.557821	-5.74063	0.218275	0.689965
cg04589761	chr3	186304510	OpenSea	Body;Body;Body	ENSG00000058866	DGKG	DGKG	1608	0.155467	0.769256	0.445176	0.713267	-6.05658	-0.70688	0.331269
cg04589881	chr5	102499368	S_Shore	TSS1500	ENSG00000205359	SLCO6A1	SLCO6A1	133482	0.154141	1.10534	0.274011	0.561857	-5.75068	3.2308	0.152145
cg04590119	chr7	136878603	OpenSea	5'UTR;5'UTR;5'UTR;5'UTR;5'UTR;5'UTR;5'UTR;5'UTR	ENSG00000181072	CHRM2	CHRM2	1129	0.318297	1.2849	0.204445	0.483894	-5.54436	-1.14792	0.514744
cg04590184	chr17	30970586	N_Shore	TSS1500;TSS1500	ENSG00000181481	RNF135	RNF135	84282	0.792135	4.32856	6.73712e-05	0.00213641	1.53471	-3.66569	0.365433
cg04590262	chr15	65529218	N_Shore	TSS1500	ENSG00000074696	HACD3	HACD3	51495	0.024773	0.287527	0.774831	0.909252	-6.30651	3.22584	0.0476561
cg04590303	chr16	1558809	S_Shelf	Body	ENSG00000187535	IFT140	IFT140	9742	0.659974	3.37554	0.00138957	0.0171189	-1.26572	1.66307	0.374574
cg04590610	chr19	43799706	S_Shore	Body;Body	ENSG00000159871	LYPD5	LYPD5	284348	0.793599	3.35635	0.00147126	0.0178382	-1.31791	1.47356	0.552889
cg04590790	chr5	7770577	OpenSea	Body	ENSG00000078295	ADCY2	ADCY2	108	-0.416584	-2.41798	0.0190932	0.106927	-3.61179	1.61195	0.26175
cg04590978	chr10	96043184	Island	TSS1500;TSS1500;TSS1500	ENSG00000107443	CCNJ	CCNJ	54619	-0.34303	-0.930891	0.356155	0.639512	-5.92268	-3.99547	1.13846
cg04591034	chr5	178590936	S_Shore	TSS1500	ENSG00000050767	COL23A1	COL23A1	91522	0.0670643	0.728085	0.46977	0.731082	-6.08673	-1.57289	0.0571681
cg04591119	chr6	110876042	Island	5'UTR;Body	ENSG00000123505	AMD1	AMD1	262	0.0144796	0.136997	0.891553	0.959701	-6.33805	-3.99567	0.0790177
cg04591230	chr13	23324725	OpenSea	3'UTR	ENSG00000102683	SGCG	SGCG	6445	0.636386	1.88695	0.0646807	0.243247	-4.64639	-0.453987	0.999954
cg04591469	chr5	17810190	OpenSea	0	ENSG00000249937	LINC02223	LINC02223	0	0.314037	1.25761	0.214078	0.495345	-5.5776	0.679066	0.522575
cg04592144	chr5	173472453	OpenSea	0	ENSG00000253141	0	0	0	0.394856	2.19441	0.0326353	0.154662	-4.07327	-1.65474	0.281469
cg04592204	chr7	43926271	Island	5'UTR;TSS200;1stExon	ENSG00000106608	URGCP	URGCP	55665	0.014521	0.100674	0.92019	0.970791	-6.34232	-3.69958	0.159803
cg04592226	chr17	41587021	OpenSea	TSS200	ENSG00000186847	KRT14	KRT14	3861	-0.106347	-0.73791	0.463827	0.726769	-6.07968	2.61921	0.161272
cg04592413	chr2	8239869	OpenSea	0	ENSG00000235665	LINC00298	LINC00298	339788	-1.11256	-4.108	0.000139798	0.00350991	0.854273	1.70455	0.794727
cg04592505	chr10	128030456	OpenSea	5'UTR	ENSG00000132334	PTPRE	PTPRE	5791	0.591595	1.71574	0.0920838	0.304698	-4.93295	3.14112	1.03421
cg04592579	chr7	75986976	OpenSea	3'UTR	ENSG00000189077	TMEM120A	TMEM120A	83862	0.0490289	0.383328	0.703012	0.873937	-6.27482	3.30077	0.122872
cg04592706	chr1	94121036	OpenSea	1stExon	ENSG00000198691	ABCA4	ABCA4	24	0.114049	1.01317	0.315589	0.602985	-5.8451	3.31847	0.0936266
cg04592728	chr11	20598635	S_Shore	TSS1500	ENSG00000165970	SLC6A5	SLC6A5	9152	1.04409	2.80349	0.00706046	0.0535807	-2.73499	-1.2283	1.31677
cg04592747	chr11	66268471	Island	TSS200	ENSG00000174903	RAB1B	RAB1B	81876	-0.558816	-1.39067	0.17017	0.438389	-5.40925	-4.73938	1.38359
cg04592811	chr17	16297267	OpenSea	Body	ENSG00000108474	PIGL	PIGL	9487	-0.644605	-2.1848	0.0333731	0.157014	-4.0923	1.97674	0.778855
cg04592976	chr16	89918164	N_Shore	5'UTR;1stExon	ENSG00000258839	MC1R	MC1R	4157	0.00251854	0.0178141	0.985854	0.994922	-6.34717	-3.53516	0.152922
cg04593426	chr2	232487438	Island	5'UTR	ENSG00000171551	ECEL1	ECEL1	9427	1.16217	4.80254	1.33808e-05	0.000730599	3.0485	-3.61377	0.689191
cg04593445	chr16	2215124	Island	TSS1500	ENSG00000184207	PGP	PGP	283871	0.112194	0.968693	0.337103	0.622714	-5.88784	-3.93426	0.0997894
cg04593538	chr17	43662840	OpenSea	TSS1500;TSS1500;TSS1500	ENSG00000005102	MEOX1	MEOX1	4222	0.928515	3.80779	0.000367619	0.00676646	-0.0427374	-0.126386	0.619344
cg04593696	chr16	84043295	OpenSea	TSS1500	ENSG00000166558	SLC38A8	SLC38A8	146167	0.63521	2.40822	0.0195625	0.10874	-3.6328	-0.486691	0.631102
cg04593780	chr16	3100149	OpenSea	0	ENSG00000130182	ZSCAN10	ZSCAN10	84891	0.338536	0.585559	0.560671	0.79257	-6.17845	-3.67358	2.79424
cg04594276	chrX	32811888	OpenSea	Body;Body;Body;Body;Body	ENSG00000198947	DMD	DMD	1756	-0.0195696	-0.0700101	0.944451	0.979682	-6.3449	1.98566	0.638709
cg04594399	chr6	34973288	OpenSea	Body	ENSG00000064999	ANKS1A	ANKS1A	23294	-0.00828716	-0.108221	0.914229	0.968715	-6.34154	3.33824	0.0344926
cg04594452	chr10	123147169	N_Shore	TSS1500	ENSG00000188816	HMX2	HMX2	3167	0.687756	2.78346	0.00745077	0.0556346	-2.78294	-1.16754	0.570994
cg04594483	chr7	4822389	OpenSea	Body	ENSG00000157927	RADIL	RADIL	55698	-0.132945	-0.421864	0.674841	0.858637	-6.25953	2.65345	0.818188
cg04594598	chr8	144050418	Island	0	ENSG00000204791	SMPD5	SMPD5	0	0.123802	0.510826	0.611606	0.823411	-6.2187	-0.675203	0.479191
cg04594618	chr12	8029549	N_Shelf	0	ENSG00000089818	NECAP1	NECAP1	25977	0.0538392	0.336792	0.737607	0.891081	-6.29134	2.80062	0.200141
cg04595323	chr17	80427092	OpenSea	Body;Body;Body	ENSG00000173818	ENDOV	ENDOV	284131	0.235075	1.9512	0.0563328	0.222772	-4.53258	-4.18972	0.115775
cg04595372	chr6	49713520	OpenSea	5'UTR;5'UTR;1stExon;1stExon;1stExon;1stExon;5'UTR;5'UTR;5'UTR;1stExon	ENSG00000124490	CRISP2	CRISP2	7180	0.830297	3.40979	0.00125428	0.0159557	-1.17205	-0.572354	0.590593
cg04595393	chrX	102746090	Island	5'UTR;5'UTR;5'UTR;5'UTR;5'UTR;5'UTR;1stExon;5'UTR;5'UTR;1stExon	ENSG00000198908	BHLHB9	BHLHB9	80823	0.661493	0.783603	0.436781	0.707043	-6.04569	-2.51353	6.00317
cg04595505	chr2	50345806	N_Shore	Body;Body;Body	ENSG00000179915	NRXN1	NRXN1	9378	-0.201332	-0.444393	0.658578	0.849809	-6.24992	-2.22121	1.70597
cg04595562	chr2	66576131	Island	0	ENSG00000232046	LINC01798	LINC01798	0	0.573876	3.61309	0.000674149	0.0103887	-0.602708	-4.01019	0.249092
cg04595720	chr16	87607868	OpenSea	Body	ENSG00000154118	JPH3	JPH3	57338	0.0759028	0.589502	0.558032	0.790871	-6.17619	2.21008	0.125242
cg04595983	chr4	155377014	S_Shore	TSS200	ENSG00000164114	MAP9	MAP9	79884	-0.428757	-1.43651	0.156767	0.418209	-5.34761	-3.50409	0.759147
cg04596071	chr7	2116264	S_Shore	Body;Body;Body	ENSG00000002822	MAD1L1	MAD1L1	8379	0.886179	2.18308	0.0335059	0.157451	-4.09568	1.83057	1.48613
cg04596539	chr20	57387949	N_Shore	0	ENSG00000218018	RBM38-AS1	RBM38-AS1	0	0.170818	0.769829	0.444839	0.712946	-6.05614	1.77431	0.402088
cg04596544	chr5	33997220	OpenSea	Body;3'UTR;3'UTR;3'UTR;Body;Body	ENSG00000242110	AMACR	AMACR	23600	-0.0317388	-0.109829	0.912963	0.968254	-6.34136	1.63082	0.683689
cg04596632	chr1	29124959	Island	TSS1500	ENSG00000253304	TMEM200B	TMEM200B	399474	0.16925	1.40427	0.166077	0.432286	-5.39115	-4.26851	0.111657
cg04596655	chrX	129522791	N_Shore	Body;Body	ENSG00000102038	SMARCA1	SMARCA1	6594	0.790499	1.19603	0.237037	0.522092	-5.65012	-2.21149	3.7312
cg04596842	chr14	19098988	Island	0	ENSG00000225210	DUXAP9	DUXAP9	503638	0.220868	1.2175	0.228839	0.512973	-5.62523	1.50871	0.268947
cg04597312	chr16	85899557	S_Shore	5'UTR	ENSG00000140968	IRF8	IRF8	3394	-0.0386524	-0.107184	0.91505	0.968924	-6.34165	0.1898	1.07211
cg04597393	chr8	141266434	OpenSea	0	ENSG00000022567	SLC45A4	SLC45A4	57210	-0.154756	-0.700194	0.486886	0.74292	-6.1062	1.71588	0.398035
cg04597433	chr4	9781582	Island	TSS200	ENSG00000169676	DRD5	DRD5	1816	1.02659	2.36181	0.0219142	0.117732	-3.73121	-0.816203	1.73022
cg04597449	chr5	95619871	N_Shore	TSS1500	ENSG00000178015	GPR150	GPR150	285601	0.00584382	0.0170026	0.986499	0.995182	-6.34718	-1.19882	0.972451
cg04597658	chr1	2211095	N_Shore	0	ENSG00000162585	FAAP20	FAAP20	199990	0.0180219	0.110457	0.912466	0.968099	-6.3413	2.59363	0.208675
cg04597765	chr5	14380264	OpenSea	Body	ENSG00000038382	TRIO	TRIO	7204	-0.166433	-1.61404	0.112464	0.344554	-5.09165	2.10088	0.07886
cg04597831	chr1	45340414	S_Shore	TSS1500;5'UTR;TSS1500;1stExon;TSS1500;5'UTR;Body;5'UTR;1stExon;1stExon	ENSG00000132773	TOE1	TOE1	114034	-0.0164493	-0.143848	0.886167	0.957861	-6.3371	-4.24652	0.0950046
cg04597985	chr4	137193552	OpenSea	0	ENSG00000250341	LINC02510	LINC02510	0	-0.0879123	-0.582839	0.562476	0.793793	-6.18002	2.43699	0.177333
cg04598121	chr8	56445946	Island	Body;1stExon	ENSG00000254254	PENK-AS1	PENK-AS1	101929415	0.533508	2.21662	0.0309883	0.149463	-4.02909	-0.673227	0.515103
cg04598128	chr22	44620353	Island	0	ENSG00000234300	LINC00229	LINC00229	0	0.719552	2.12359	0.0384174	0.172618	-4.21175	-3.00773	1.02674
cg04598224	chr19	11673699	N_Shore	TSS1500	ENSG00000197332	0	0	0	0.44721	2.14069	0.0369447	0.168108	-4.17865	-4.04363	0.382468
cg04598517	chr5	1445427	Island	5'UTR;1stExon	ENSG00000142319	SLC6A3	SLC6A3	6531	1.02559	4.25593	8.58248e-05	0.00250205	1.30879	-3.11492	0.637783
cg04598670	chr7	69232664	OpenSea	0	ENSG00000225718	0	0	0	0.582026	2.69164	0.00950764	0.0659102	-2.99951	-0.62472	0.430435
cg04598683	chr11	130002029	Island	TSS1500;5'UTR;5'UTR	ENSG00000170325	PRDM10	PRDM10	56980	-0.0694834	-0.715046	0.477721	0.736274	-6.09593	-3.74459	0.065256
cg04598774	chr11	31800042	S_Shore	Body;Body;Body	ENSG00000007372	PAX6	PAX6	5080	1.19058	3.85591	0.000315546	0.00610001	0.0986016	-2.20238	1.00672
cg04599026	chr7	97005451	Island	Body;TSS1500	ENSG00000006377	DLX6	DLX6	1750	-0.0942599	-0.172705	0.863545	0.948876	-6.33259	-1.32316	2.474
cg04599041	chr6	130907235	OpenSea	Body;Body;Body	ENSG00000079819	EPB41L2	EPB41L2	2037	0.121251	0.440612	0.661296	0.851191	-6.25157	0.779693	0.6209
cg04599149	chr19	54162194	Island	Body;Body	ENSG00000167608	TMC4	TMC4	147798	0.548179	3.10559	0.00305392	0.0298574	-1.98198	-1.67394	0.294179
cg04599158	chr7	142655879	OpenSea	0	ENSG00000211750	TRBV24-1	TRBV24-1	0	0.346438	1.07948	0.285291	0.573389	-5.77794	0.111651	0.865149
cg04599297	chr10	26216513	Island	5'UTR;1stExon;5'UTR;1stExon	ENSG00000136750	GAD2	GAD2	2572	0.756118	2.70319	0.00922288	0.0644945	-2.97256	-2.55883	0.730068
cg04599298	chr10	133182907	Island	Body	ENSG00000171798	KNDC1	KNDC1	85442	0.0648953	0.593961	0.555068	0.789178	-6.1736	3.60884	0.0860787
cg04599341	chr16	1979854	Island	Body;Body;Body	ENSG00000196408	NOXO1	NOXO1	124056	-0.250601	-1.06362	0.292351	0.580325	-5.79437	0.518661	0.4598
cg04599342	chr19	47555734	OpenSea	1stExon	ENSG00000118156	ZNF541	ZNF541	84215	0.337309	1.11269	0.270894	0.558696	-5.7428	4.26647	0.771542
cg04599356	chr3	181718855	N_Shore	Body	ENSG00000242808	SOX2-OT	SOX2-OT	347689	0.439789	1.18502	0.241327	0.52684	-5.66273	0.384248	1.16667
cg04599612	chr1	9026526	OpenSea	TSS200	ENSG00000197241	SLC2A7	SLC2A7	155184	-0.0252749	-0.111036	0.912009	0.967869	-6.34123	1.63161	0.41909
cg04599817	chrX	102155471	OpenSea	5'UTR;5'UTR	ENSG00000184515	BEX5	BEX5	340542	0.604568	1.16773	0.248172	0.53454	-5.6823	-2.95445	2.28145
cg04599840	chr19	48383240	OpenSea	3'UTR	ENSG00000105438	KDELR1	KDELR1	10945	0.0718577	0.771543	0.443815	0.712211	-6.05487	3.59614	0.0588649
cg04599922	chr1	39882658	N_Shore	Body	ENSG00000202222	Y_RNA	0	0	0.284174	1.40353	0.166326	0.432638	-5.39215	-1.20332	0.341481
cg04599946	chr16	85902874	S_Shelf	5'UTR	ENSG00000140968	IRF8	IRF8	3394	-0.0652284	-0.253821	0.800622	0.921351	-6.31551	-0.949812	0.538401
cg04600027	chr15	89379371	Island	Body	ENSG00000255571	MIR9-3HG	MIR9-3HG	254559	-0.162786	-0.684489	0.496666	0.749679	-6.11685	-0.378162	0.462785
cg04600092	chr7	142111515	OpenSea	TSS1500	ENSG00000257743	MGAM2	MGAM2	93432	-0.367653	-1.0596	0.294159	0.582161	-5.7985	0.34367	1.01271
cg04600253	chr16	50863332	OpenSea	0	ENSG00000260042	0	0	0	0.0516024	0.530277	0.598137	0.815298	-6.20876	2.63196	0.0651397
cg04600299	chr7	149873278	Island	5'UTR;Body;5'UTR;1stExon;1stExon	ENSG00000204934	ATP6V0E2-AS1	ATP6V0E2-AS1	401431	-0.203225	-1.35387	0.181528	0.45404	-5.45739	-3.86538	0.180805
cg04600406	chr19	1605415	Island	1stExon;5'UTR	ENSG00000127540	UQCR11	UQCR11	10975	-0.150178	-1.42624	0.15967	0.422581	-5.36159	-3.82467	0.0818557
cg04600641	chr16	1503175	N_Shore	Body	ENSG00000100726	TELO2	TELO2	9894	-0.0929551	-0.905451	0.369329	0.650879	-5.94542	3.62069	0.0750571
cg04600792	chr7	29217086	OpenSea	Body	ENSG00000106069	CHN2	CHN2	1124	0.0120614	0.118905	0.905801	0.965423	-6.34034	3.46413	0.0716159
cg04600798	chr8	144414938	N_Shore	Body;Body	ENSG00000147804	SLC39A4	SLC39A4	55630	-0.116558	-0.474697	0.636964	0.838164	-6.23621	1.76743	0.491884
cg04600984	chr1	3673298	OpenSea	5'UTR	ENSG00000078900	TP73	TP73	7161	0.82445	3.28354	0.00182465	0.0207792	-1.51426	0.964486	0.620357
cg04601090	chr1	6519777	OpenSea	5'UTR;1stExon	ENSG00000171680	PLEKHG5	PLEKHG5	57449	-0.241039	-1.12887	0.264067	0.55157	-5.7253	1.53132	0.376262
cg04601137	chr19	1512315	N_Shore	5'UTR	ENSG00000185761	ADAMTSL5	ADAMTSL5	339366	-0.223999	-1.05414	0.296626	0.584595	-5.80407	0.233158	0.371349
cg04601383	chr19	6713448	S_Shelf	Body	ENSG00000125730	C3	C3	718	0.25628	2.22424	0.0304185	0.14757	-4.01353	3.39926	0.107037
cg04601957	chr2	104850686	N_Shore	0	ENSG00000233639	PANTR1	PANTR1	100506421	0.793797	4.41134	5.10133e-05	0.00176937	1.79452	-3.01151	0.356591
cg04602207	chr12	103930245	Island	TSS200;TSS200	ENSG00000214198	TTC41P	TTC41P	0	0.0311894	0.28251	0.778654	0.91105	-6.30792	-3.92007	0.0876702
cg04602218	chrX	119399823	Island	Body	ENSG00000077713	SLC25A43	SLC25A43	203427	0.526173	0.975352	0.333842	0.619758	-5.88153	-3.33887	2.45923
cg04602284	chr3	119703436	Island	Body	ENSG00000183833	CFAP91	CFAP91	89876	0.680636	3.87112	0.000300417	0.00589991	0.143981	-1.51628	0.317928
cg04602755	chr1	154962644	S_Shore	3'UTR;3'UTR;TSS1500;3'UTR;3'UTR	ENSG00000160691	SHC1	SHC1	6464	0.381528	1.7279	0.0898636	0.300055	-4.91341	-1.12013	0.41651
cg04602992	chr17	63932268	OpenSea	1stExon;1stExon;5'UTR;1stExon;5'UTR;5'UTR	ENSG00000007312	CD79B	CD79B	974	-0.355898	-2.4387	0.018127	0.103138	-3.56687	0.734205	0.183963
cg04603031	chr15	78620814	Island	5'UTR;5'UTR;1stExon;1stExon	ENSG00000080644	CHRNA3	CHRNA3	1136	1.62342	5.16388	3.76476e-06	0.000321367	4.24094	-2.94062	1.22879
cg04603130	chr19	2550029	S_Shelf	5'UTR	ENSG00000176533	GNG7	GNG7	2788	-0.568329	-1.38543	0.171757	0.440737	-5.41617	-0.648684	1.44211
cg04603166	chr11	133938197	OpenSea	Body	ENSG00000080854	IGSF9B	IGSF9B	22997	-0.112774	-0.821106	0.415268	0.689855	-6.01634	2.98078	0.145504
cg04603176	chr11	118435750	Island	TSS1500	ENSG00000255384	0	0	0	0.335913	1.87217	0.066736	0.248358	-4.67207	-3.985	0.273111
cg04603184	chr6	13924698	N_Shore	5'UTR;TSS200;TSS1500;TSS200	ENSG00000180537	RNF182	RNF182	221687	-0.0343686	-0.183797	0.854878	0.945186	-6.33064	-3.81722	0.278566
cg04603355	chr19	34774082	S_Shore	TSS1500	ENSG00000153896	ZNF599	ZNF599	148103	0.090029	0.365859	0.715935	0.880645	-6.28126	1.1857	0.493207
cg04603419	chr17	43984192	Island	5'UTR	ENSG00000131096	PYY	PYY	5697	1.92649	3.96585	0.000221861	0.00479992	0.42511	-3.49244	2.5437
cg04603730	chr13	95552616	Island	TSS200;Body;Body	ENSG00000134873	CLDN10	CLDN10	9071	0.848731	1.45476	0.151667	0.410157	-5.32257	-3.20768	2.94132
cg04604050	chr5	150627999	S_Shelf	Body;Body	ENSG00000171992	SYNPO	SYNPO	11346	-0.233437	-0.69023	0.493079	0.747314	-6.11298	0.599676	0.949777
cg04604142	chr17	50719154	N_Shore	TSS1500;TSS1500	ENSG00000108848	LUC7L3	LUC7L3	51747	-1.08876	-3.19719	0.00234761	0.0248363	-1.74349	1.3057	1.1421
cg04604505	chr19	1922614	N_Shore	Body	ENSG00000227500	SCAMP4	SCAMP4	113178	0.0937864	0.860565	0.393358	0.671282	-5.984	3.33672	0.0862991
cg04604532	chr10	132733684	N_Shelf	Body	ENSG00000068383	INPP5A	INPP5A	3632	0.0687433	0.524768	0.601977	0.81747	-6.20932	#NAME?	NA
cg04604656	chr19	1356154	S_Shore	TSS200;5'UTR	ENSG00000160953	PWWP3A	PWWP3A	84939	0.764872	3.25974	0.00195657	0.0218449	-1.57783	-3.35167	0.538703
cg04604692	chr6	136148704	OpenSea	Body	ENSG00000171408	PDE7B	PDE7B	27115	0.0195041	0.211305	0.833461	0.936098	-6.32527	3.34181	0.0568142
cg04604708	chr7	137953307	OpenSea	Body	ENSG00000237243	CREB3L2-AS1	CREB3L2-AS1	100130880	-0.263691	-0.955821	0.343527	0.628592	-5.89984	0.807551	0.632761
cg04604946	chr12	6914188	Island	3'UTR;TSS1500;3'UTR;3'UTR	ENSG00000111674	ENO2	ENO2	2026	0.0776531	0.659507	0.512429	0.760902	-6.13331	-1.51397	0.102519
cg04604962	chr1	233294495	N_Shore	Body	ENSG00000135749	PCNX2	PCNX2	80003	0.0106497	0.0712736	0.943449	0.979357	-6.34481	3.32008	0.172552
cg04605148	chr10	59692323	OpenSea	5'UTR	ENSG00000165449	SLC16A9	SLC16A9	220963	-0.00765038	-0.0452847	0.964051	0.987175	-6.34631	1.82174	0.22472
cg04605151	chr2	54455911	Island	TSS1500	ENSG00000115306	SPTBN1	SPTBN1	6711	0.121721	1.1787	0.243788	0.529732	-5.66994	-4.15084	0.0770806
cg04605504	chr1	3282847	S_Shelf	Body;Body	ENSG00000142611	PRDM16	PRDM16	63976	0.0563884	0.165628	0.869083	0.951102	-6.33377	2.75738	0.954391
cg04605617	chr1	20175065	OpenSea	1stExon	ENSG00000187980	PLA2G2C	PLA2G2C	391013	-0.339761	-1.68111	0.0986607	0.318213	-4.98799	2.21977	0.345739
cg04605667	chr3	150763996	Island	TSS1500	ENSG00000181788	SIAH2	SIAH2	6478	-0.0471027	-0.434752	0.665509	0.853527	-6.2541	-4.10202	0.0840942
cg04605681	chr4	8227432	OpenSea	Body	ENSG00000125089	SH3TC1	SH3TC1	54436	-0.294917	-2.01248	0.0492675	0.204264	-4.4211	0.865553	0.179165
cg04605987	chr1	200038275	N_Shore	Body;Body	ENSG00000116833	NR5A2	NR5A2	2494	0.600713	4.18087	0.000109451	0.00295456	1.08132	-1.48834	0.215573
cg04606170	chr16	3578411	OpenSea	TSS1500	ENSG00000167984	NLRC3	NLRC3	197358	-0.402113	-1.82636	0.0734633	0.264066	-4.75054	0.506086	0.416733
cg04606210	chr20	56630515	Island	Body	ENSG00000087510	TFAP2C	TFAP2C	7022	1.32096	5.62847	7.1246e-07	0.00011166	5.8102	-3.37327	0.722594
cg04606265	chr12	112162721	OpenSea	Body	ENSG00000173064	HECTD4	HECTD4	283450	0.0155418	0.146439	0.884131	0.956991	-6.33673	3.61786	0.0798017
cg04606367	chr7	122306159	Island	0	ENSG00000128610	FEZF1	FEZF1	389549	1.41007	4.15585	0.000119481	0.00314142	1.00045	-2.69958	1.26224
cg04606397	chr6	156808484	OpenSea	Body;Body;Body	ENSG00000049618	ARID1B	ARID1B	57492	0.143629	0.474674	0.63698	0.838178	-6.23622	0.485336	0.753941
cg04606550	chr5	14226460	OpenSea	Body	ENSG00000038382	TRIO	TRIO	7204	-0.162994	-1.41022	0.164322	0.429575	-5.38319	3.1614	0.101539
cg04606653	chr16	88909443	Island	5'UTR;Body	ENSG00000129993	CBFA2T3	CBFA2T3	863	0.412078	1.938	0.0579899	0.226958	-4.55636	2.37449	0.39078
cg04606669	chr3	52284550	N_Shelf	0	ENSG00000164091	WDR82	WDR82	80335	0.327827	1.77074	0.0823882	0.284152	-4.84353	1.37562	0.289635
cg04606672	chr22	18792759	OpenSea	TSS1500	ENSG00000197421	GGT3P	GGT3P	0	0.400683	2.23684	0.0295509	0.144655	-3.98851	0.879415	0.279781
cg04606722	chr1	28591649	N_Shore	TSS1500	ENSG00000188060	RAB42	RAB42	115273	-0.230186	-1.73056	0.0893543	0.298875	-4.90904	3.23654	0.14206
cg04606773	chr10	132946189	S_Shelf	0	ENSG00000232903	LINC01166	LINC01166	101927590	0.218638	0.962621	0.340134	0.625549	-5.89351	2.84433	0.424663
cg04606779	chr4	139280426	S_Shore	TSS200	ENSG00000137463	MGARP	MGARP	84709	-0.502461	-1.71562	0.0921066	0.304745	-4.93315	0.20348	0.742401
cg04606861	chr12	132329149	Island	1stExon	ENSG00000182870	GALNT9	GALNT9	50614	0.877062	3.82474	0.000348397	0.00652987	0.00694128	-2.58463	0.547242
cg04606995	chr7	1076725	N_Shelf	Body;Body;Body	ENSG00000224079	0	0	0	0.971192	4.28305	7.84216e-05	0.00236014	1.39294	-1.10662	0.565049
cg04607024	chr16	67662301	S_Shore	Body;TSS1500;TSS1500;Body;TSS1500	ENSG00000102977	ACD	ACD	65057	-0.037307	-0.222444	0.824826	0.932248	-6.32288	2.46732	0.221476
cg04607131	chr1	19664290	N_Shore	TSS1500	ENSG00000158748	HTR6	HTR6	3362	0.340477	1.26071	0.212966	0.493885	-5.57385	0.229752	0.613623
cg04607246	chr1	155750532	OpenSea	3'UTR;Body	ENSG00000116580	GON4L	GON4L	54856	0.0146197	0.149181	0.881978	0.956221	-6.33633	3.44973	0.065878
cg04607251	chr5	19886373	OpenSea	5'UTR;5'UTR	ENSG00000145526	CDH18	CDH18	1016	-0.271952	-0.901881	0.371224	0.652601	-5.94853	2.09415	0.75711
cg04607323	chr20	63743855	S_Shore	3'UTR	ENSG00000229299	0	0	0	0.102388	0.398086	0.692175	0.868081	-6.26913	3.66967	0.540312
cg04607372	chr5	55228072	Island	0	ENSG00000234602	MCIDAS	MCIDAS	345643	-0.125113	-0.500481	0.61882	0.82767	-6.22385	-2.18813	0.510586
cg04607379	chr1	10616777	OpenSea	Body	ENSG00000142655	PEX14	PEX14	5195	0.195481	1.31913	0.192803	0.468559	-5.50174	2.46699	0.175509
cg04607442	chr13	21298080	Island	0	ENSG00000233325	MIPEPP3	MIPEPP3	0	0.389717	1.63967	0.107031	0.334585	-5.0525	-1.75259	0.482079
cg04607521	chr4	3230158	OpenSea	Body	ENSG00000197386	HTT	HTT	3064	0.131994	1.21801	0.228619	0.512723	-5.62464	3.11992	0.0865457
cg04607699	chr11	48306580	OpenSea	1stExon	ENSG00000176555	OR4S1	OR4S1	256148	-0.336639	-1.55605	0.125682	0.367954	-5.17827	1.57632	0.395122
cg04607721	chr19	7900149	S_Shore	Body	ENSG00000214248	0	0	0	0.092896	0.532116	0.59688	0.81468	-6.20779	2.845	0.242279
cg04607867	chr19	55312459	N_Shore	3'UTR	ENSG00000160469	BRSK1	BRSK1	84446	-0.198978	-0.614014	0.541848	0.780629	-6.1617	3.89658	0.869259
cg04608146	chr22	20438036	Island	TSS200;TSS200	ENSG00000244486	SCARF2	SCARF2	91179	0.552819	1.70406	0.0942604	0.309145	-4.95163	-4.04336	0.913293
cg04608290	chr11	74398926	S_Shore	TSS1500	ENSG00000254631	0	0	0	0.0591411	0.471356	0.639323	0.839569	-6.23778	-3.92947	0.117875
cg04608330	chr12	44875535	N_Shore	Body;Body;Body;Body;1stExon	ENSG00000184613	NELL2	NELL2	4753	0.209752	0.961133	0.340875	0.626134	-5.89489	-2.45185	0.391004
cg04608356	chr1	27341942	OpenSea	TSS200	ENSG00000142765	SYTL1	SYTL1	84958	-0.75841	-3.6212	0.000658974	0.0102304	-0.581302	-0.594626	0.443727
cg04608406	chr1	143880896	N_Shelf	Body	ENSG00000234571	H2BP2	H2BP2	0	0.116082	0.471268	0.639432	0.839582	-6.23552	#NAME?	NA
cg04608746	chr19	19629572	S_Shore	TSS1500;3'UTR	ENSG00000064547	LPAR2	LPAR2	9170	0.167664	1.32544	0.190714	0.465811	-5.49375	1.84982	0.123942
cg04608811	chr17	76675852	S_Shelf	3'UTR	ENSG00000182534	MXRA7	MXRA7	439921	-0.200805	-1.66609	0.101601	0.324149	-5.01148	2.94006	0.113505
cg04609090	chr1	14757689	OpenSea	Body;Body	ENSG00000189337	KAZN	KAZN	23254	0.0719384	0.509742	0.61235	0.823796	-6.21926	2.92881	0.153143
cg04609307	chr1	8318296	Island	0	ENSG00000162426	SLC45A1	SLC45A1	50651	0.0895832	0.765055	0.447635	0.71496	-6.05974	-3.91691	0.101554
cg04609350	chr10	93073345	N_Shore	TSS1500;TSS200	ENSG00000095596	CYP26A1	CYP26A1	1592	0.166659	0.896326	0.374155	0.65515	-5.95339	-1.8615	0.27949
cg04609482	chr16	11257312	S_Shore	TSS1500	ENSG00000175643	RMI2	RMI2	116028	0.290542	2.38148	0.0208702	0.113825	-3.68927	-3.56514	0.12349
cg04609576	chr5	127290670	Island	TSS200	ENSG00000145794	MEGF10	MEGF10	84466	0.609159	2.43419	0.0183478	0.103992	-3.57706	-1.29861	0.567986
cg04609635	chr2	24175826	S_Shore	Body	ENSG00000232642	0	0	0	-0.117125	-0.388453	0.699245	0.871914	-6.27287	2.05132	0.747455
cg04609640	chr1	44788420	S_Shore	TSS1500	ENSG00000142959	BEST4	BEST4	266675	0.0327963	0.126385	0.899908	0.963059	-6.33943	0.601908	0.548717
cg04609801	chr16	28597855	N_Shelf	TSS1500;TSS1500	ENSG00000197165	SULT1A2	SULT1A2	6799	0.84713	2.31187	0.0247246	0.128102	-3.83539	1.413	1.22077
cg04609841	chr7	3972740	OpenSea	Body	ENSG00000146555	SDK1	SDK1	221935	0.0669341	0.191852	0.848595	0.942375	-6.32914	2.54823	1.00311
cg04609993	chr6	130938121	OpenSea	Body;Body;Body	ENSG00000079819	EPB41L2	EPB41L2	2037	-0.212978	-1.52495	0.133222	0.380603	-5.22349	2.97367	0.156056
cg04610108	chr7	45101141	OpenSea	Body;Body;Body	ENSG00000136270	TBRG4	TBRG4	9238	0.0193402	0.119734	0.905148	0.965184	-6.34024	2.8863	0.204239
cg04610224	chr11	111541031	Island	Body	ENSG00000204381	LAYN	LAYN	143903	-0.247683	-0.933212	0.354967	0.638398	-5.92058	-4.3238	0.584166
cg04610274	chr11	76793497	OpenSea	5'UTR	ENSG00000182704	TSKU	TSKU	25987	0.597356	1.83124	0.0727206	0.262336	-4.74227	1.23048	0.931129
cg04610450	chr19	18169791	S_Shore	3'UTR	ENSG00000105647	PIK3R2	PIK3R2	5296	-0.630253	-4.18488	0.00010804	0.00293381	1.09345	1.53382	0.238428
cg04610718	chr12	102959584	S_Shore	3'UTR	ENSG00000171759	PAH	PAH	5053	1.11492	3.34533	0.00152024	0.0182709	-1.34781	-3.00882	1.11041
cg04610897	chr11	2396872	S_Shore	3'UTR	ENSG00000110651	CD81	CD81	975	0.256041	1.72727	0.0899483	0.300205	-4.91435	1.95427	0.179951
cg04611073	chr5	34762275	OpenSea	Body;Body;Body;Body;Body;Body	ENSG00000039560	RAI14	RAI14	26064	-0.0295952	-0.165801	0.868948	0.951024	-6.33374	2.06268	0.252611
cg04611179	chr10	22321069	OpenSea	TSS200	ENSG00000168283	BMI1	BMI1	648	0.048116	0.534154	0.59547	0.813804	-6.20673	-3.9964	0.0537183
cg04611203	chr20	2800792	Island	TSS200	ENSG00000088882	CPXM1	CPXM1	56265	0.531008	1.61913	0.11139	0.342631	-5.08395	-2.28919	0.928859
cg04611218	chr2	1842090	N_Shore	Body	ENSG00000186487	MYT1L	MYT1L	23040	-0.371367	-2.73898	0.00837849	0.0603375	-2.88776	2.96796	0.161308
cg04611395	chr12	2794232	Island	TSS1500	ENSG00000256030	CBX3P4	CBX3P4	0	0.557907	1.73574	0.0884541	0.297016	-4.90072	-1.76159	0.898073
cg04611437	chr10	100519940	Island	TSS200	ENSG00000075826	SEC31B	SEC31B	25956	0.721372	2.93022	0.00499758	0.0421145	-2.42581	-1.50308	0.574776
cg04611493	chr2	100246897	OpenSea	0	ENSG00000232084	LINC01104	LINC01104	150577	0.307659	1.32754	0.190054	0.465077	-5.49109	0.465482	0.449791
cg04611649	chr2	151824726	N_Shelf	Body;5'UTR;5'UTR	ENSG00000162980	ARL5A	ARL5A	26225	0.389032	1.62868	0.109346	0.338877	-5.06938	1.14746	0.486703
cg04611788	chr3	186716380	OpenSea	TSS1500;TSS1500;TSS1500	ENSG00000113889	KNG1	KNG1	3827	0.0789588	0.321946	0.748767	0.896302	-6.29616	2.79349	0.489542
cg04612444	chr8	56446154	Island	5'UTR;TSS200	ENSG00000254254	PENK-AS1	PENK-AS1	101929415	1.71307	2.97445	0.00442079	0.0386459	-2.31562	-2.89813	3.21951
cg04612503	chr16	3035514	N_Shore	1stExon;5'UTR	ENSG00000162069	BICDL2	BICDL2	146439	-0.067275	-0.353631	0.725026	0.884754	-6.2856	-0.892803	0.289324
cg04612949	chr2	3561427	S_Shelf	0	ENSG00000234171	RNASEH1-AS1	RNASEH1-AS1	100506054	0.113851	0.913601	0.365068	0.647254	-5.93821	2.7796	0.117586
cg04612959	chr7	4144344	OpenSea	Body;Body	ENSG00000146555	SDK1	SDK1	221935	0.581569	2.26579	0.0275986	0.138047	-3.92993	0.425952	0.589955
cg04613057	chr19	17191278	N_Shore	Body;Body	ENSG00000099331	MYO9B	MYO9B	4650	0.0890637	0.523878	0.602556	0.817874	-6.21207	3.26332	0.228999
cg04613313	chr13	78609688	Island	0	ENSG00000234377	OBI1-AS1	OBI1-AS1	100874222	0.0305684	0.127435	0.899081	0.962587	-6.3393	-2.48813	0.466917
cg04613450	chr6	28588561	S_Shore	TSS1500	ENSG00000246350	ZBED9-AS1	ZBED9-AS1	0	-0.0158133	-0.0991344	0.921407	0.971319	-6.34247	2.47809	0.198795
cg04613517	chr15	97874984	OpenSea	TSS1500;TSS1500	ENSG00000251209	LINC00923	LINC00923	91948	0.140564	0.796189	0.429492	0.701427	-6.03599	2.45275	0.249812
cg04613834	chr16	12902562	Island	1stExon;1stExon	ENSG00000237515	SHISA9	SHISA9	729993	0.622338	3.65971	0.000584169	0.00940275	-0.470548	-3.63602	0.289202
cg04614208	chr6	163300566	OpenSea	Body;Body;Body	ENSG00000112530	PACRG	PACRG	135138	-0.0984462	-0.440945	0.661056	0.851068	-6.25142	3.07668	0.404095
cg04614290	chr19	2327697	N_Shore	Body;TSS1500;TSS1500	ENSG00000005206	SPPL2B	SPPL2B	56928	-0.464665	-2.25612	0.0282379	0.140195	-3.94957	0.515496	0.37477
cg04614440	chr3	42600541	Island	TSS200	ENSG00000093183	SEC22C	SEC22C	9117	-0.0912652	-0.722854	0.472951	0.733189	-6.09044	-3.90898	0.120301
cg04614483	chr19	41331045	N_Shore	3'UTR	ENSG00000105329	TGFB1	TGFB1	7040	0.397696	1.61561	0.112151	0.343993	-5.0893	0.747185	0.517313
cg04614700	chr14	23346900	Island	Body;Body	ENSG00000092096	SLC22A17	SLC22A17	51310	0.0852531	0.6895	0.493519	0.747581	-6.11349	2.59494	0.114659
cg04614760	chr19	39532188	N_Shore	3'UTR;1stExon	ENSG00000176401	EID2B	EID2B	126272	0.0941908	0.616563	0.540167	0.779657	-6.16017	-3.87297	0.182455
cg04614923	chr12	92702846	OpenSea	TSS1500	ENSG00000187510	PLEKHG7	PLEKHG7	440107	0.00944646	0.0406678	0.967714	0.988509	-6.34651	-1.66464	0.436874
cg04615147	chr10	69123581	N_Shore	TSS1500;TSS1500	ENSG00000122958	VPS26A	VPS26A	9559	0.0443093	0.297071	0.767575	0.905624	-6.30375	-3.61906	0.172174
cg04615639	chr17	80024151	Island	5'UTR	ENSG00000261978	0	0	0	1.59957	5.63625	6.92671e-07	0.000109409	5.83678	0.0154317	1.06396
cg04615654	chr11	123725695	OpenSea	3'UTR	ENSG00000166261	ZNF202	ZNF202	7753	0.0291624	0.216886	0.829131	0.934243	-6.32409	3.60274	0.13705
cg04615771	chr16	2771485	OpenSea	3'UTR;Body	ENSG00000167978	SRRM2	SRRM2	23524	-0.0995664	-1.0377	0.304124	0.592245	-5.82073	3.21299	0.0640783
cg04615859	chr17	7858805	S_Shore	Body;TSS1500	ENSG00000182224	CYB5D1	CYB5D1	124637	0.337122	2.67647	0.00988154	0.0676985	-3.03407	-1.02117	0.136348
cg04615865	chr12	121240917	OpenSea	Body;Body;Body;Body;Body	ENSG00000110931	CAMKK2	CAMKK2	10645	-0.442281	-1.71656	0.091933	0.304403	-4.93164	0.415985	0.571583
cg04615964	chr6	29623376	OpenSea	Body;Body;Body	ENSG00000204681	GABBR1	GABBR1	2550	0.106435	0.564788	0.574614	0.801538	-6.19018	3.51025	0.284743
cg04616218	chr16	29778583	OpenSea	5'UTR	ENSG00000174992	ZG16	ZG16	653808	0.138411	0.643673	0.522579	0.767728	-6.14341	3.24933	0.375495
cg04616529	chr16	11088129	OpenSea	Body	ENSG00000038532	CLEC16A	CLEC16A	23274	0.0598998	0.311021	0.757012	0.900287	-6.29957	2.88897	0.296684
cg04616544	chr17	35488504	S_Shore	Body	ENSG00000205045	SLFN12L	SLFN12L	100506736	0.926083	3.4837	0.00100379	0.0136867	-0.967993	-2.24158	0.712154
cg04616566	chr15	71728221	OpenSea	Body	ENSG00000187720	THSD4	THSD4	79875	0.0899963	0.625376	0.53441	0.775762	-6.15481	3.23089	0.160252
cg04616717	chr6	43013938	Island	TSS200;TSS1500	ENSG00000124733	MEA1	MEA1	4201	0.125106	0.850469	0.398894	0.675796	-5.99241	-3.81335	0.169245
cg04616793	chr16	8644751	OpenSea	Body	ENSG00000067365	METTL22	METTL22	79091	0.00782143	0.0350774	0.972151	0.990057	-6.34672	-0.386446	0.401508
cg04617001	chr20	25150158	S_Shore	TSS1500;TSS1500	ENSG00000230725	0	0	284798	0.435861	1.85946	0.0685484	0.2527	-4.69401	1.73446	0.475197
cg04617043	chr5	140855442	N_Shore	Body;Body;Body;Body;Body;Body;Body;Body;TSS1500;TSS1500;TSS1500;Body;Body;Body	ENSG00000250120	PCDHA10	PCDHA10	56139	0.214104	0.886472	0.379469	0.659525	-5.95965	#NAME?	NA
cg04617251	chr11	99021026	Island	TSS200;TSS200	ENSG00000149972	CNTN5	CNTN5	53942	0.0902869	0.34892	0.72854	0.886486	-6.28723	-1.987	0.546658
cg04617549	chr19	51066365	S_Shore	TSS1500	ENSG00000167759	KLK13	KLK13	26085	0.29232	1.18647	0.240759	0.52623	-5.66108	1.4376	0.506697
cg04617606	chr5	168343227	OpenSea	Body;Body;Body	ENSG00000113645	WWC1	WWC1	23286	0.292977	1.02327	0.310855	0.598555	-5.83511	0.139197	0.684305
cg04617640	chr21	45454329	N_Shore	TSS1500;Body;TSS1500	ENSG00000182871	COL18A1	COL18A1	80781	-0.401486	-1.43011	0.158589	0.421061	-5.35634	0.998832	0.669847
cg04617755	chr2	115161789	Island	TSS1500;Body	ENSG00000175497	DPP10	DPP10	57628	1.9474	3.25224	0.00199997	0.0222015	-1.5978	-4.00698	3.57948
cg04617914	chr6	41545115	N_Shore	TSS1500;TSS1500;TSS1500	ENSG00000137166	FOXP4	FOXP4	116113	0.301395	1.65306	0.104264	0.32946	-5.03181	0.0480484	0.278382
cg04617948	chr10	127736874	Island	TSS1500	ENSG00000186766	FOXI2	FOXI2	399823	0.764603	2.84884	0.00624551	0.0492251	-2.62549	-1.39765	0.68032
cg04618171	chr2	10330339	OpenSea	5'UTR;5'UTR	ENSG00000115756	HPCAL1	HPCAL1	3241	0.741544	2.76891	0.00774663	0.0571738	-2.81761	-0.82115	0.672224
cg04618219	chr8	143820411	OpenSea	Body;Body;Body	ENSG00000179950	PUF60	PUF60	22827	0.0611014	0.508657	0.613106	0.824275	-6.2198	2.5885	0.1069
cg04618331	chr11	64368791	Island	Body;Body	ENSG00000162302	RPS6KA4	RPS6KA4	8986	0.267875	0.976757	0.333152	0.619172	-5.8802	4.31936	0.625628
cg04618333	chr17	48723312	Island	Body;TSS1500	ENSG00000229637	PRAC2	PRAC2	360205	2.90702	5.74622	4.64981e-07	8.65043e-05	6.21291	-3.24685	3.46087
cg04618340	chr15	93430986	N_Shore	0	ENSG00000257060	0	0	0	-0.168956	-0.880896	0.382374	0.662016	-5.96674	2.84697	0.298098
cg04618528	chr17	41489624	OpenSea	1stExon	ENSG00000126337	KRT36	KRT36	8689	0.248553	1.90241	0.0625626	0.238108	-4.61922	2.67503	0.138234
cg04618903	chr17	79941070	Island	Body	ENSG00000167291	TBC1D16	TBC1D16	125058	0.109201	0.569907	0.571163	0.79928	-6.18733	4.19176	0.294864
cg04619046	chr11	64774258	N_Shelf	Body;Body;Body	ENSG00000168066	SF1	SF1	7536	0.350236	1.95526	0.0558628	0.221633	-4.52542	2.08489	0.273769
cg04619047	chr10	1160750	S_Shore	Body	ENSG00000229205	LINC00200	LINC00200	0	0.0843552	0.417441	0.678052	0.860351	-6.26136	1.27073	0.328487
cg04619120	chr8	61607669	OpenSea	Body;Body	ENSG00000198363	ASPH	ASPH	444	0.0610207	0.265423	0.79172	0.917046	-6.31253	1.05524	0.428256
cg04619381	chr7	29563505	Island	TSS1500	ENSG00000223813	0	0	0	0.590831	2.69935	0.0093168	0.0649636	-2.98154	-3.7413	0.441675
cg04619627	chr3	45996004	S_Shore	TSS200	ENSG00000163820	FYCO1	FYCO1	79443	-0.300712	-2.05851	0.0444762	0.190962	-4.33543	-2.43121	0.178578
cg04619800	chr15	82986220	Island	TSS200	ENSG00000169612	RAMAC	RAMAC	83640	-0.029557	-0.160812	0.872857	0.952509	-6.33455	-3.22939	0.268636
cg04619852	chr1	2302994	N_Shore	Body	ENSG00000157933	SKI	SKI	6497	0.326449	2.32426	0.0239802	0.125484	-3.80936	1.98296	0.167609
cg04619882	chr1	109198415	OpenSea	Body	ENSG00000116299	ELAPOR1	ELAPOR1	57535	0.776298	3.53745	0.00085235	0.0122253	-0.81791	-2.14275	0.483924
cg04620101	chr15	101294918	Island	Body	ENSG00000259172	SNRPA1-DT	SNRPA1-DT	0	-0.0139509	-0.105803	0.916138	0.969281	-6.34179	-3.46664	0.131133
cg04620228	chrX	129928481	N_Shelf	Body;Body	ENSG00000235189	0	0	0	0.0416974	0.412451	0.681674	0.862404	-6.2634	3.05384	0.0712896
cg04620298	chr5	175809867	OpenSea	5'UTR	ENSG00000145920	CPLX2	CPLX2	10814	0.351931	1.8094	0.0760938	0.270249	-4.77916	-1.35892	0.321903
cg04620418	chr8	64369728	Island	0	ENSG00000253554	LINC01414	LINC01414	102724623	1.23243	4.46468	4.26169e-05	0.0015639	1.96273	-2.9603	0.863036
cg04621069	chr1	21218028	OpenSea	3'UTR;3'UTR;3'UTR;3'UTR	ENSG00000117298	ECE1	ECE1	1889	0.031062	0.107986	0.914417	0.968775	-6.34156	2.49404	0.677249
cg04621255	chr9	128819119	Island	1stExon	ENSG00000167136	ENDOG	ENDOG	2021	-0.0280494	-0.101955	0.91918	0.970339	-6.34219	-4.37602	0.618368
cg04621664	chr6	31835097	S_Shore	5'UTR;5'UTR;1stExon;TSS200;1stExon	ENSG00000201823	SNORD48	SNORD48	26801	0.0280248	0.229538	0.819335	0.929831	-6.3213	-4.25898	0.110433
cg04621866	chr8	143485311	N_Shore	Body	ENSG00000282684	ZC3H3	ZC3H3	23144	-0.0805082	-0.488823	0.62699	0.832403	-6.22952	2.97923	0.213884
cg04621904	chrX	37009977	N_Shore	1stExon	ENSG00000198173	FAM47C	FAM47C	442444	-0.1884	-1.65006	0.104852	0.330502	-5.03642	0.0711152	0.10025
cg04621997	chr10	44861627	N_Shelf	0	ENSG00000224812	TMEM72-AS1	TMEM72-AS1	220980	-0.336824	-1.64684	0.105542	0.331779	-5.04144	0.880475	0.353644
cg04622001	chr1	10787537	OpenSea	5'UTR;5'UTR	ENSG00000130940	CASZ1	CASZ1	54897	-0.315012	-1.68681	0.0975515	0.315989	-4.97899	2.64143	0.293339
cg04622024	chr1	37735329	Island	Body	ENSG00000183317	EPHA10	EPHA10	284656	1.19348	6.36043	4.91466e-08	2.00519e-05	8.33496	-1.16254	0.505993
cg04622103	chr19	1812665	Island	TSS1500	ENSG00000130270	ATP8B3	ATP8B3	148229	0.0915654	0.776935	0.440654	0.709901	-6.05079	-3.93714	0.10311
cg04622125	chr21	45456744	Island	Body;Body;1stExon	ENSG00000182871	COL18A1	COL18A1	80781	0.00536206	0.0566004	0.955077	0.983825	-6.34574	2.48157	0.0605729
cg04622200	chr15	100114529	OpenSea	Body	ENSG00000140470	ADAMTS17	ADAMTS17	170691	-0.323571	-1.19271	0.238326	0.523558	-5.65394	-0.303432	0.617376
cg04622454	chr9	137454676	N_Shore	Body;Body;Body;Body	ENSG00000165802	NSMF	NSMF	26012	0.823547	4.1394	0.00012612	0.00326436	0.950099	-0.261105	0.424318
cg04622601	chr1	86155901	Island	Body	ENSG00000171502	COL24A1	COL24A1	255631	0.978436	3.17675	0.00249055	0.0259247	-1.79714	-3.15447	0.929876
cg04622777	chr16	55323864	Island	TSS1500	ENSG00000159387	IRX6	IRX6	79190	0.0737151	0.53908	0.592091	0.811588	-6.20413	-2.73964	0.142967
cg04622802	chr11	26994325	OpenSea	5'UTR;1stExon	ENSG00000176971	FIBIN	FIBIN	387758	0.616358	2.61588	0.0115839	0.075686	-3.17409	-1.95215	0.510061
cg04623023	chr7	142197678	OpenSea	Body	ENSG00000257743	MGAM2	MGAM2	93432	-0.0460544	-0.277162	0.782737	0.912906	-6.30939	2.47781	0.217258
cg04623103	chr5	205094	OpenSea	3'UTR	ENSG00000164366	CCDC127	CCDC127	133957	0.0149963	0.183849	0.854834	0.945173	-6.33063	3.69277	0.0411377
cg04623131	chr2	96898827	OpenSea	Body;TSS1500	ENSG00000168754	FAM178B	FAM178B	51252	0.570022	1.93666	0.0581576	0.227315	-4.55875	1.4701	0.761024
cg04623172	chr10	31318377	Island	TSS1500;TSS200;TSS1500;Body;TSS1500	ENSG00000148516	ZEB1	ZEB1	6935	0.213785	2.1352	0.0373897	0.169502	-4.18907	-4.12932	0.0766115
cg04623265	chr1	224175792	OpenSea	0	ENSG00000143753	DEGS1	DEGS1	8560	1.1353	2.64612	0.0107099	0.0715782	-3.10486	-1.56217	1.72696
cg04623270	chr16	58116113	OpenSea	Body	ENSG00000260545	0	0	0	0.257199	1.17366	0.245807	0.531987	-5.67562	0.98338	0.397827
cg04623297	chr2	101435125	OpenSea	Body	ENSG00000196460	RFX8	RFX8	731220	1.33667	4.15323	0.000120515	0.00316217	0.992425	0.937181	1.13398
cg04623837	chr6	29975637	N_Shore	Body	ENSG00000204625	HCG9	HCG9	10255	0.483363	0.962394	0.340247	0.625642	-5.89372	-1.81086	2.12881
cg04623955	chr14	101560039	Island	TSS1500	ENSG00000197406	DIO3	DIO3	1735	0.232335	0.830555	0.409972	0.685532	-6.00871	-1.94759	0.648174
cg04623960	chr16	2112918	S_Shore	Body;Body	ENSG00000008710	PKD1	PKD1	5310	-0.016717	-0.0790748	0.937273	0.977055	-6.34423	4.02412	0.359603
cg04624110	chr20	13995447	Island	TSS200	ENSG00000101251	SEL1L2	SEL1L2	80343	0.912708	2.20717	0.0316798	0.151691	-4.04793	-3.55368	1.54559
cg04624228	chr8	38554080	OpenSea	0	ENSG00000253361	0	0	0	0.623063	0.962217	0.340335	0.625706	-5.89388	-0.908378	3.54733
cg04624362	chr15	90187341	S_Shelf	5'UTR	ENSG00000185033	SEMA4B	SEMA4B	10509	0.550358	3.49164	0.000977777	0.0134421	-0.944368	-0.472703	0.241686
cg04624413	chr8	41647244	S_Shore	1stExon	ENSG00000165066	NKX6-3	NKX6-3	157848	-0.0782355	-0.682894	0.497651	0.750427	-6.11793	1.89534	0.0963398
cg04624458	chr1	1982088	Island	Body	ENSG00000142609	CFAP74	CFAP74	85452	-0.0817224	-0.974323	0.334326	0.620175	-5.88253	2.99433	0.0453614
cg04624601	chr12	113472580	Island	TSS1500	ENSG00000257935	LHX5-AS1	LHX5-AS1	0	0.934151	3.62166	0.000658043	0.0102201	-0.58	-3.17722	0.680004
cg04625212	chr16	1465074	S_Shore	Body;Body	ENSG00000103249	CLCN7	CLCN7	1186	0.126325	1.15813	0.252006	0.538792	-5.69307	3.09616	0.0876054
cg04625338	chr7	55074278	OpenSea	Body;Body;Body;Body	ENSG00000146648	EGFR	EGFR	1956	0.992771	3.88635	0.000286346	0.00570217	0.188533	-2.86845	0.68725
cg04625528	chrX	16122528	OpenSea	TSS1500	ENSG00000126010	GRPR	GRPR	2925	0.194161	0.647055	0.520405	0.766056	-6.14127	1.5487	0.74399
cg04625862	chr3	48300390	N_Shore	Body	ENSG00000172113	NME6	NME6	10201	-0.886957	-3.2746	0.00187318	0.0211768	-1.53818	1.3343	0.723434
cg04625873	chr11	118883821	OpenSea	TSS200	ENSG00000160683	CXCR5	CXCR5	643	0.356863	2.60415	0.0119264	0.0772111	-3.20016	-0.366933	0.16295
cg04625905	chr5	160853209	OpenSea	TSS1500	ENSG00000118322	ATP10B	ATP10B	23120	-0.147014	-0.679003	0.500108	0.752039	-6.12051	2.04722	0.381222
cg04626105	chrX	13709013	OpenSea	Body	ENSG00000123595	RAB9A	RAB9A	9367	0.192735	1.05545	0.296034	0.584018	-5.80274	2.0719	0.270742
cg04626451	chr6	143677830	N_Shore	TSS200;Body;Body;TSS200	ENSG00000112419	PHACTR2	PHACTR2	9749	0.150076	1.30055	0.199044	0.47685	-5.525	-4.00391	0.100537
cg04626491	chr6	28616276	Island	0	ENSG00000232040	ZBED9	ZBED9	114821	0.433028	1.73961	0.0877663	0.295599	-4.89445	0.12899	0.533381
cg04626574	chr22	26483760	Island	1stExon;5'UTR;TSS200	ENSG00000100104	SRRD	SRRD	402055	0.0355217	0.341761	0.733884	0.889245	-6.28968	-3.81472	0.0760983
cg04626675	chr19	40389740	Island	1stExon	ENSG00000160396	HIPK4	HIPK4	147746	0.092644	0.601356	0.550171	0.786238	-6.16926	3.44813	0.185741
cg04626878	chr20	63537456	S_Shore	TSS200	ENSG00000101213	PTK6	PTK6	5753	-0.893352	-3.87348	0.000298363	0.00587131	0.150452	-0.181829	0.556876
cg04626931	chr7	135749730	OpenSea	TSS1500	ENSG00000189320	FAM180A	FAM180A	389558	0.159036	0.906592	0.368746	0.650493	-5.94439	2.48757	0.247384
cg04627863	chr2	233833024	OpenSea	0	ENSG00000185038	MROH2A	MROH2A	339766	0.419526	1.89909	0.0630334	0.239338	-4.62517	-0.430235	0.421715
cg04627891	chr7	157260956	OpenSea	Body	ENSG00000009335	UBE3C	UBE3C	9690	0.166163	1.07469	0.287389	0.575463	-5.78294	3.59785	0.190198
cg04628014	chr7	159023701	Island	Body	ENSG00000231419	LINC00689	LINC00689	154822	-0.0692387	-0.791081	0.432426	0.703637	-6.03996	2.31627	0.0503062
cg04628197	chr6	143450741	Island	TSS200;TSS200	ENSG00000189007	ADAT2	ADAT2	134637	0.222127	1.55406	0.126128	0.368734	-5.18117	-4.16815	0.16444
cg04628320	chr19	36113686	Island	TSS1500	ENSG00000105254	TBCB	TBCB	1155	0.437151	1.39895	0.167687	0.434695	-5.39826	0.845929	0.831763
cg04628369	chr20	57672370	Island	5'UTR;5'UTR;Body;Body	ENSG00000124225	PMEPA1	PMEPA1	56937	-0.0216255	-0.126264	0.900002	0.963114	-6.33945	0.509309	0.231423
cg04628438	chr6	10585656	OpenSea	Body;TSS200;Body	ENSG00000111846	GCNT2	GCNT2	2651	0.0186504	0.0709929	0.943672	0.979406	-6.34483	0.899231	0.562601
cg04628692	chr6	32127138	N_Shelf	Body;Body	ENSG00000213676	ATF6B	ATF6B	1388	0.329492	0.831645	0.409362	0.68497	-6.00783	1.67344	1.31377
cg04628742	chr6	30005444	N_Shore	TSS1500;Body	ENSG00000204622	HLA-J	HLA-J	0	-0.547327	-1.7655	0.0832725	0.286024	-4.85214	2.12186	0.836087
cg04628797	chr4	76708669	OpenSea	Body	ENSG00000138771	SHROOM3	SHROOM3	57619	-0.0115397	-0.141167	0.888274	0.958647	-6.33748	3.62594	0.0413646
cg04628802	chr16	71386638	OpenSea	Body;3'UTR;Body	ENSG00000172137	CALB2	CALB2	794	0.649149	2.34508	0.0228221	0.121159	-3.76631	0.783399	0.692791
cg04629133	chr20	32203606	N_Shelf	5'UTR	ENSG00000126003	PLAGL2	PLAGL2	5326	0.655048	2.78953	0.00733039	0.055015	-2.76843	-0.380299	0.514718
cg04629204	chr1	26021834	OpenSea	1stExon;5'UTR	ENSG00000158008	EXTL1	EXTL1	2134	0.491876	2.22244	0.0305685	0.148051	-4.01744	-0.212484	0.433682
cg04629424	chr12	6911651	N_Shelf	Body;Body;Body	ENSG00000010626	LRRC23	LRRC23	10233	0.801101	2.83374	0.0065066	0.0506455	-2.66208	0.0312531	0.755183
cg04629595	chr15	74300225	OpenSea	Body	ENSG00000140481	CCDC33	CCDC33	80125	0.0590285	0.26582	0.791415	0.916899	-6.31243	-0.275979	0.398653
cg04629827	chrX	37685204	N_Shore	TSS1500	ENSG00000047597	XK	XK	7504	0.222458	0.610608	0.544084	0.782145	-6.16374	1.13253	1.10212
cg04629867	chr16	1445834	N_Shore	TSS1500;3'UTR;3'UTR	ENSG00000261641	0	0	0	0.101489	0.764295	0.448084	0.71526	-6.06031	2.25385	0.1348
cg04629914	chr4	153295613	Island	Body;Body	ENSG00000109654	TRIM2	TRIM2	23321	0.00972905	0.117107	0.907218	0.965985	-6.34055	3.50258	0.0432018
cg04629951	chr22	41467521	N_Shore	Body	ENSG00000100410	PHF5A	PHF5A	84844	0.0100244	0.0916289	0.927339	0.973409	-6.34318	0.0659225	0.0856901
cg04630273	chr20	63775526	Island	Body	ENSG00000130584	ZBTB46	ZBTB46	140685	0.560741	2.03974	0.0464034	0.19638	-4.37075	1.01796	0.66708
cg04630292	chr6	32149217	Island	3'UTR	ENSG00000204314	PRRT1	PRRT1	80863	1.19759	3.7016	0.000513336	0.00858011	-0.35114	-2.81879	1.08728
cg04630334	chr7	2589965	N_Shelf	Body;Body	ENSG00000106012	IQCE	IQCE	23288	0.0122311	0.149337	0.881855	0.956178	-6.33631	3.57576	0.0415841
cg04630448	chr7	23333869	OpenSea	Body	ENSG00000136231	IGF2BP3	IGF2BP3	10643	0.835538	2.55456	0.0135586	0.0843206	-3.3126	-1.07982	0.989943
cg04630574	chr16	67945889	OpenSea	Body;Body;Body;Body;Body	ENSG00000124067	SLC12A4	SLC12A4	6560	0.40395	2.09006	0.0414544	0.181742	-4.27598	2.4543	0.324151
cg04630748	chr7	101321717	Island	1stExon;5'UTR;5'UTR;1stExon;1stExon;5'UTR;5'UTR;1stExon	ENSG00000128581	IFT22	IFT22	64792	0.014449	0.160586	0.87303	0.952569	-6.33458	-1.33875	0.05323
cg04630823	chr22	45179395	OpenSea	Body;Body	ENSG00000093000	NUP50	NUP50	10762	-0.0718861	-0.550353	0.584391	0.807244	-6.1981	1.06173	0.129195
cg04630848	chr20	64255311	N_Shore	TSS1500;TSS1500	ENSG00000203880	PCMTD2	PCMTD2	55251	0.207657	0.626206	0.533883	0.77536	-6.15428	-3.72061	0.911137
cg04630982	chrX	139924180	OpenSea	Body	ENSG00000207633	MIR505	MIR505	574508	0.54733	1.62763	0.109569	0.339317	-5.07098	-1.16926	0.97774
cg04631163	chr11	17884425	Island	Body	ENSG00000129158	SERGEF	SERGEF	26297	-0.0582616	-0.54161	0.590359	0.810578	-6.20279	3.85264	0.082881
cg04631202	chr1	25615969	N_Shore	TSS1500	ENSG00000117643	MAN1C1	MAN1C1	57134	1.0784	3.75175	0.000438686	0.00767231	-0.206084	-3.07319	0.860277
cg04631283	chr21	46648836	Island	Body;Body	ENSG00000160310	PRMT2	PRMT2	3275	0.165879	2.21691	0.0309459	0.149315	-4.02821	2.14914	0.0366154
cg04631804	chr4	109703541	Island	TSS200;TSS200	ENSG00000138794	CASP6	CASP6	839	-0.094418	-0.856294	0.395694	0.673216	-5.98757	-2.84882	0.0886734
cg04632069	chr5	142316208	OpenSea	Body;5'UTR	ENSG00000187678	SPRY4	SPRY4	81848	0.62101	3.23235	0.00211954	0.0231204	-1.65062	-4.23057	0.355691
cg04632378	chr13	21326287	Island	0	ENSG00000224429	LINC00539	LINC00539	0	0.0536662	0.272077	0.786626	0.914763	-6.31077	-0.855717	0.311718
cg04632887	chr20	3084913	S_Shore	TSS200	ENSG00000101200	AVP	AVP	551	-0.270364	-1.56502	0.123557	0.364504	-5.16505	2.13715	0.247193
cg04632980	chr1	228394848	Island	Body	ENSG00000154370	TRIM11	TRIM11	81559	0.22237	1.22181	0.227218	0.511115	-5.62018	2.82022	0.270839
cg04633141	chr7	1548683	S_Shore	Body	ENSG00000164855	TMEM184A	TMEM184A	202915	-0.317494	-1.21063	0.231438	0.51582	-5.63324	2.20879	0.576522
cg04633225	chr13	27920024	Island	TSS200	ENSG00000139515	PDX1	PDX1	3651	0.689137	2.08182	0.0422321	0.184117	-4.29164	-4.04657	0.976285
cg04633384	chr18	13218817	Island	1stExon;5'UTR;1stExon;5'UTR	ENSG00000168675	LDLRAD4	LDLRAD4	753	0.369458	3.30468	0.00171026	0.0198749	-1.45584	-3.85758	0.111737
cg04633409	chr12	43802144	N_Shelf	Body	ENSG00000151239	TWF1	TWF1	5756	0.0424561	0.176765	0.860371	0.947545	-6.33189	2.70651	0.468299
cg04633676	chr17	34254201	OpenSea	TSS1500	ENSG00000108691	CCL2	CCL2	6347	0.7301	2.52843	0.0144895	0.0883323	-3.37085	-0.747906	0.766848
cg04633683	chr16	29825735	OpenSea	5'UTR;5'UTR	ENSG00000013364	MVP	MVP	9961	0.0405422	0.2592	0.796487	0.919291	-6.31415	-1.92583	0.190788
cg04634034	chr16	2529593	S_Shore	Body;3'UTR	ENSG00000162066	AMDHD2	AMDHD2	51005	-0.0145511	-0.0681151	0.945952	0.980279	-6.34503	2.25066	0.367461
cg04634182	chr3	42657723	N_Shore	5'UTR	ENSG00000114853	ZBTB47	ZBTB47	92999	0.136794	0.894286	0.375219	0.656026	-5.95519	0.718158	0.18452
cg04634417	chr5	140841218	N_Shore	Body;Body;Body;TSS200;Body;Body;Body;Body;TSS200;Body;Body	ENSG00000204962	PCDHA8	PCDHA8	56140	-0.0827368	-0.222927	0.824454	0.932058	-6.32278	1.81857	1.13722
cg04635138	chr17	36486106	N_Shore	TSS1500	ENSG00000278574	ZNHIT3	ZNHIT3	9326	0.293264	2.35782	0.0221097	0.118464	-3.73922	-4.27559	0.128657
cg04635154	chr16	2599875	N_Shelf	3'UTR;3'UTR	ENSG00000261093	0	0	0	-0.0261463	-0.240202	0.811101	0.926159	-6.31883	1.61848	0.0847749
cg04635340	chr16	1530058	N_Shelf	Body	ENSG00000131634	TMEM204	TMEM204	79652	0.0463205	0.550986	0.583961	0.807047	-6.19776	3.9419	0.0449143
cg04635735	chr7	44220220	Island	Body;Body;Body;Body;Body;Body;Body;Body	ENSG00000058404	CAMK2B	CAMK2B	816	0.0500592	0.38686	0.70041	0.872554	-6.27348	3.88109	0.126114
cg04635736	chr17	7440620	Island	Body	ENSG00000161958	FGF11	FGF11	2256	-0.0163865	-0.114707	0.909111	0.966741	-6.34082	-3.91693	0.156482
cg04635783	chr10	60263795	OpenSea	Body	ENSG00000151150	ANK3	ANK3	288	0.080956	0.941754	0.350596	0.6348	-5.91282	3.68215	0.0483138
cg04635917	chr6	35259604	Island	TSS200	ENSG00000065029	ZNF76	ZNF76	7629	0.265037	2.61304	0.0116555	0.0760125	-3.17992	-3.65716	0.0827028
cg04636069	chr4	7054240	N_Shore	Body	ENSG00000173011	TADA2B	TADA2B	93624	0.154127	1.73127	0.0892266	0.298616	-4.90789	2.71984	0.0555311
cg04636166	chr8	7056898	OpenSea	TSS200	ENSG00000164816	DEFA5	DEFA5	1670	0.469645	1.37091	0.176213	0.446751	-5.43524	0.257316	1.00094
cg04636269	chr17	36943569	Island	0	ENSG00000274577	LHX1	LHX1	3975	-0.21584	-1.06897	0.289956	0.577801	-5.78885	0.510205	0.334188
cg04636402	chr5	139905189	S_Shore	Body;Body;Body;Body	ENSG00000158458	NRG2	NRG2	9542	-0.23808	-0.848672	0.399903	0.676659	-5.99388	2.09504	0.652332
cg04636538	chr4	137529912	OpenSea	1stExon	ENSG00000189184	PCDH18	PCDH18	54510	0.768038	2.95689	0.00464198	0.0399717	-2.35951	0.744943	0.643047
cg04636557	chr1	231336678	N_Shore	TSS1500;TSS1500;1stExon	ENSG00000116903	EXOC8	EXOC8	149371	0.346606	1.16482	0.249339	0.535908	-5.68557	1.53182	0.744544
cg04636672	chr16	31873440	N_Shore	TSS1500	ENSG00000185947	ZNF267	ZNF267	10308	-0.249138	-1.63138	0.108749	0.337743	-5.06521	2.06185	0.190749
cg04636748	chr15	74825367	OpenSea	TSS1500;Body	ENSG00000261606	0	0	0	0.0616104	0.484242	0.630211	0.834216	-6.23172	2.25328	0.121653
cg04636834	chr16	635580	Island	Body;Body;Body;Body;Body	ENSG00000130731	METTL26	METTL26	84326	0.330584	1.68777	0.0973671	0.31557	-4.97748	-1.24927	0.324056
cg04636841	chr7	64307761	S_Shore	0	ENSG00000234444	ZNF736	ZNF736	728927	0.8773	3.43646	0.00115772	0.0151104	-1.09873	-4.52043	0.652374
cg04636876	chr20	4721735	OpenSea	TSS200	ENSG00000171864	PRND	PRND	23627	0.301589	0.929252	0.356996	0.640194	-5.92417	0.373718	0.880045
cg04637007	chr6	31888233	N_Shore	Body;Body	ENSG00000204371	EHMT2	EHMT2	10919	0.0844637	0.972733	0.335109	0.620874	-5.88403	3.47753	0.049664
cg04637372	chr1	20290963	OpenSea	5'UTR;1stExon	ENSG00000158816	VWA5B1	VWA5B1	127731	0.188938	0.915463	0.364119	0.646378	-5.93653	1.00349	0.347699
cg04637478	chr5	141374088	Island	Body;Body;1stExon;Body;Body;Body;1stExon;Body;Body;Body	ENSG00000253731	PCDHGA6	PCDHGA6	56109	0.513737	1.61609	0.112046	0.343819	-5.08857	-1.11405	0.871719
cg04637490	chrX	52811308	OpenSea	TSS1500	ENSG00000171405	XAGE5	XAGE5	170627	0.293322	0.997975	0.322852	0.609872	-5.85988	1.93637	0.721151
cg04637506	chr12	122185746	S_Shelf	5'UTR;Body	ENSG00000158113	LRRC43	LRRC43	254050	0.00253405	0.0152385	0.987899	0.995701	-6.34721	2.38299	0.217281
cg04638014	chr4	56505202	N_Shore	TSS200	ENSG00000196503	ARL9	ARL9	132946	-0.425875	-1.24173	0.219836	0.502279	-5.59663	-1.00817	0.996976
cg04638265	chr10	14586302	OpenSea	Body	ENSG00000065809	FAM107B	FAM107B	83641	0.413185	1.93063	0.0589175	0.229242	-4.56948	0.0325946	0.395858
cg04638374	chr20	60252579	OpenSea	0	ENSG00000228340	MIR646HG	MIR646HG	284757	0.364362	1.78022	0.0808055	0.280835	-4.82785	1.4422	0.357196
cg04638468	chr4	121765298	Island	TSS200;Body	ENSG00000226757	PP12613	0	100192379	2.25149	5.84251	3.27634e-07	6.89263e-05	6.5434	-4.67236	2.02876
cg04638679	chr13	49628577	OpenSea	5'UTR;1stExon	ENSG00000152213	ARL11	ARL11	115761	-0.268293	-1.05674	0.295452	0.583296	-5.80143	0.297565	0.535919
cg04638710	chr4	182246759	OpenSea	0	ENSG00000218336	TENM3	TENM3	55714	-0.797082	-2.98123	0.00433813	0.0381374	-2.29863	0.763207	0.683774
cg04638773	chr10	87965753	OpenSea	3'UTR	ENSG00000171862	PTEN	PTEN	5728	-0.0891678	-0.490755	0.625637	0.831707	-6.22859	2.30074	0.26334
cg04639351	chr1	15944293	Island	Body	ENSG00000116809	ZBTB17	ZBTB17	7709	0.040368	0.474518	0.637082	0.838185	-6.23631	2.82268	0.0462557
cg04639396	chr7	27150920	Island	0	ENSG00000254369	HOXA-AS3	HOXA-AS3	100133311	0.0846942	0.672246	0.50435	0.755134	-6.125	-3.76955	0.119547
cg04639421	chr6	32444120	OpenSea	3'UTR	ENSG00000204287	HLA-DRA	HLA-DRA	3122	-0.0722514	-0.601239	0.550246	0.786287	-6.16933	3.0932	0.107233
cg04639555	chr6	131572238	OpenSea	TSS1500	ENSG00000118520	ARG1	ARG1	383	0.0809087	0.46331	0.645048	0.842566	-6.24147	1.17662	0.242105
cg04639905	chr5	96437017	S_Shelf	0	ENSG00000251314	0	0	101929710	-0.345752	-1.05704	0.295314	0.583158	-5.80111	0.948842	0.898402
cg04639931	chr6	33290725	S_Shore	Body;TSS1500;TSS1500	ENSG00000204220	PFDN6	PFDN6	10471	0.305286	1.3024	0.198442	0.476105	-5.52269	1.7232	0.45987
cg04640109	chr8	105317945	N_Shore	TSS1500	ENSG00000169946	ZFPM2	ZFPM2	23414	0.502602	1.86652	0.0675372	0.250238	-4.68184	-2.39071	0.631695
cg04640250	chr12	72273746	Island	TSS1500;Body;TSS1500	ENSG00000236333	TRHDE-AS1	TRHDE-AS1	0	0.726348	3.64342	0.000615191	0.00974766	-0.517992	-4.09846	0.401808
cg04640747	chr12	131084603	N_Shelf	Body	ENSG00000111452	ADGRD1	ADGRD1	283383	0.126882	0.324572	0.74679	0.89542	-6.29532	3.82604	1.26449
cg04640834	chr12	48867229	OpenSea	TSS1500	ENSG00000172602	RND1	RND1	27289	1.03072	4.21136	9.94871e-05	0.00276771	1.17106	0.122274	0.654733
cg04640865	chr4	175776665	OpenSea	Body;Body;Body	ENSG00000150625	GPM6A	GPM6A	2823	0.507694	1.34533	0.184279	0.457446	-5.46838	-0.48913	1.21591
cg04640885	chr2	144515778	N_Shore	Body;Body;Body	ENSG00000169554	ZEB2	ZEB2	9839	0.229911	1.30436	0.197775	0.475346	-5.52025	-2.09457	0.254223
cg04640886	chr19	4769580	OpenSea	TSS1500;Body	ENSG00000176840	MIR7-3HG	MIR7-3HG	284424	0.326379	1.6109	0.113175	0.345834	-5.09644	-3.23506	0.346018
cg04640913	chr20	46251876	S_Shore	TSS200	ENSG00000149654	CDH22	CDH22	64405	0.124184	0.496191	0.621823	0.829359	-6.22595	-0.716154	0.511754
cg04640971	chr2	44938179	Island	0	ENSG00000259439	LINC01833	LINC01833	107985879	0.735555	2.26854	0.0274192	0.137457	-3.92433	-1.37597	0.949655
cg04641165	chr6	16138886	OpenSea	Body	ENSG00000007944	MYLIP	MYLIP	29116	-0.0743827	-0.568306	0.57223	0.800013	-6.18823	2.85117	0.129838
cg04641168	chr4	56467030	N_Shore	TSS1500	ENSG00000174780	SRP72	SRP72	6731	0.126791	1.07919	0.285394	0.573474	-5.77826	-3.80013	0.103603
cg04641380	chr9	97633413	Island	5'UTR;1stExon;TSS200	ENSG00000136925	TSTD2	TSTD2	158427	-0.0623714	-0.596802	0.553183	0.78808	-6.17194	-3.86659	0.0775146
cg04641663	chrX	153773327	Island	Body;Body	ENSG00000198753	PLXNB3	PLXNB3	5365	-0.0885302	-0.801412	0.426475	0.699049	-6.03193	2.80642	0.088881
cg04641787	chr10	8054191	Island	TSS1500;TSS1500;TSS1500;TSS1500	ENSG00000107485	GATA3	GATA3	2625	0.831613	1.56304	0.124029	0.365278	-5.16798	-2.69576	2.45855
cg04641962	chr4	3423529	OpenSea	Body;Body;Body	ENSG00000159788	RGS12	RGS12	6002	-0.0749817	-1.15196	0.254512	0.541502	-5.69994	3.72841	0.0217279
cg04642105	chr4	1245331	N_Shelf	Body;5'UTR	ENSG00000159692	CTBP1	CTBP1	1487	0.150262	1.25169	0.216186	0.497812	-5.58474	3.52165	0.109734
cg04642170	chr22	26452322	OpenSea	3'UTR;3'UTR	ENSG00000100099	HPS4	HPS4	89781	0.0237257	0.226636	0.82158	0.930885	-6.32196	3.64232	0.0772983
cg04642306	chr11	112963744	Island	Body;Body;Body	ENSG00000149294	NCAM1	NCAM1	4684	0.405146	2.45681	0.0173373	0.100006	-3.52789	-1.14035	0.239432
cg04642627	chr16	81910681	OpenSea	Body	ENSG00000197943	PLCG2	PLCG2	5336	-0.251455	-1.59726	0.116166	0.351241	-5.117	3.81267	0.203219
cg04642669	chr6	33287639	N_Shore	Body;Body	ENSG00000227057	WDR46	WDR46	9277	-0.0467084	-0.237471	0.813213	0.927195	-6.31947	2.16598	0.309783
cg04642738	chr2	240966407	Island	0	ENSG00000226321	CROCC2	CROCC2	728763	-0.19406	-0.827926	0.411446	0.686721	-6.01084	4.19216	0.451041
cg04642741	chr11	20599284	N_Shore	TSS200	ENSG00000165970	SLC6A5	SLC6A5	9152	0.483964	1.80983	0.076027	0.270099	-4.77845	-1.89177	0.620438
cg04642759	chrX	145817171	N_Shore	TSS1500;TSS1500;TSS1500;TSS1500	ENSG00000185985	SLITRK2	SLITRK2	84631	0.76863	1.62353	0.110445	0.340888	-5.07725	-3.11847	1.95071
cg04643103	chr1	150067268	Island	TSS200	ENSG00000136631	VPS45	VPS45	11311	0.105914	0.963237	0.339807	0.625251	-5.89295	-4.0411	0.0884712
cg04643397	chr12	119681002	OpenSea	3'UTR	ENSG00000111725	PRKAB1	PRKAB1	5564	0.59124	2.34644	0.0227474	0.120884	-3.76347	-0.453899	0.571798
cg04643444	chr1	31180326	N_Shore	3'UTR	ENSG00000084628	NKAIN1	NKAIN1	79570	0.129952	0.640795	0.524433	0.769038	-6.14522	1.75778	0.332472
cg04643524	chr16	28597899	N_Shelf	TSS1500;TSS1500	ENSG00000197165	SULT1A2	SULT1A2	6799	0.397709	1.63588	0.107824	0.336094	-5.05833	0.254977	0.504886
cg04643527	chr16	3262946	N_Shore	0	ENSG00000006194	ZNF263	ZNF263	10127	0.332957	1.29981	0.199322	0.477233	-5.52591	1.5729	0.551737
cg04643552	chr15	47899017	OpenSea	0	ENSG00000259754	0	0	0	0.105023	0.285473	0.776401	0.909961	-6.30708	2.28403	1.11784
cg04643655	chr15	48121147	OpenSea	1stExon	ENSG00000188467	SLC24A5	SLC24A5	283652	0.0252763	0.0757612	0.939896	0.978086	-6.34449	-0.347374	0.915622
cg04643690	chr15	60615550	OpenSea	Body;Body;Body	ENSG00000245534	RORA-AS1	RORA-AS1	101928784	0.075246	0.427654	0.670644	0.856475	-6.25711	2.72063	0.245828
cg04643822	chr4	82044097	N_Shore	0	ENSG00000138670	RASGEF1B	RASGEF1B	153020	0.269658	1.09702	0.277619	0.565687	-5.7595	-2.85152	0.502343
cg04643858	chr17	74281904	OpenSea	Body	ENSG00000171595	DNAI2	DNAI2	64446	0.712345	1.67817	0.0992358	0.319327	-4.99261	4.38007	1.57066
cg04643920	chr21	44309443	N_Shore	Body;Body	ENSG00000141959	PFKL	PFKL	5211	0.445691	2.81169	0.00689901	0.0527012	-2.71466	1.16747	0.227544
cg04644523	chr7	92163525	OpenSea	1stExon	ENSG00000188693	CYP51A1-AS1	CYP51A1-AS1	613126	0.155976	0.603032	0.549074	0.785393	-6.16826	2.09642	0.548753
cg04645039	chr17	38510997	Island	3'UTR	ENSG00000275832	ARHGAP23	ARHGAP23	57636	0.126155	0.859157	0.394127	0.671881	-5.98518	-0.31911	0.168629
cg04645160	chr15	96369954	S_Shore	0	ENSG00000259275	0	0	0	-0.428339	-1.89648	0.0633847	0.240134	-4.62975	1.88931	0.441358
cg04645174	chr19	14882701	OpenSea	TSS1500	ENSG00000185385	OR7A17	OR7A17	26333	0.15851	0.652299	0.517044	0.763751	-6.13793	2.59342	0.483356
cg04645342	chr1	72282441	N_Shore	1stExon	ENSG00000172260	NEGR1	NEGR1	257194	-0.141378	-0.53738	0.593311	0.812434	-6.20273	#NAME?	NA
cg04645534	chr8	23855037	OpenSea	TSS1500	ENSG00000159167	STC1	STC1	6781	0.407427	2.1649	0.0349448	0.161916	-4.13144	-2.04529	0.30844
cg04645545	chr10	101774806	N_Shore	Body;Body;Body;Body	ENSG00000107831	FGF8	FGF8	2253	0.122143	0.454596	0.651267	0.845985	-6.24541	-0.558744	0.591412
cg04645567	chr10	99532925	Island	TSS200	ENSG00000119919	NKX2-3	NKX2-3	159296	0.915832	3.86797	0.000303645	0.00594198	0.134201	-3.92981	0.587268
cg04645817	chr15	89150425	OpenSea	Body;Body	ENSG00000140526	ABHD2	ABHD2	11057	-0.0287491	-0.194597	0.846453	0.941394	-6.32862	2.41168	0.168465
cg04646282	chr15	91033279	OpenSea	0	ENSG00000214432	VPS33B-DT	VPS33B-DT	101926911	-0.000919867	-0.00868435	0.993104	0.997551	-6.34729	-2.34229	0.0793921
cg04646630	chrX	30215464	OpenSea	TSS200	ENSG00000099399	MAGEB2	MAGEB2	4113	-0.48218	-1.45695	0.151063	0.409176	-5.31954	4.52147	0.937474
cg04646860	chrX	152827457	N_Shelf	3'UTR	ENSG00000147400	CETN2	CETN2	1069	-0.222486	-0.798602	0.428106	0.700426	-6.03411	2.57562	0.642149
cg04646876	chr4	185514747	OpenSea	Body;Body	ENSG00000154553	PDLIM3	PDLIM3	27295	-0.0304623	-0.369955	0.712891	0.879193	-6.27978	3.99625	0.0423103
cg04646987	chr5	14406623	OpenSea	Body	ENSG00000038382	TRIO	TRIO	7204	0.0224388	0.0310087	0.97538	0.991099	-6.34685	2.08506	4.35677
cg04647094	chrX	21839658	Island	5'UTR;1stExon	ENSG00000012174	MBTPS2	MBTPS2	51360	0.560214	0.92027	0.361625	0.644065	-5.93224	-3.37754	3.12898
cg04647176	chr12	232265	OpenSea	Body	ENSG00000010379	SLC6A13	SLC6A13	6540	0.203736	1.98816	0.0519743	0.211594	-4.4657	3.09038	0.0799402
cg04647234	chr11	1995673	N_Shore	Body	ENSG00000130600	H19	H19	283120	0.61306	1.89499	0.0635852	0.240634	-4.63234	2.00568	0.919566
cg04647241	chr17	40861381	N_Shore	3'UTR	ENSG00000187242	KRT12	KRT12	3859	0.0662886	0.477789	0.634767	0.836908	-6.23477	1.98333	0.147418
cg04647529	chr17	40476512	OpenSea	3'UTR	ENSG00000131746	TNS4	TNS4	84951	0.179958	0.947928	0.347493	0.632105	-5.90713	0.0814456	0.292474
cg04648087	chr9	132944010	N_Shore	5'UTR;5'UTR;5'UTR	ENSG00000165699	TSC1	TSC1	7248	0.285128	1.84232	0.0710358	0.258533	-4.72331	-3.71104	0.199094
cg04648382	chr12	913614	OpenSea	Body	ENSG00000002016	RAD52	RAD52	5893	0.170006	1.31811	0.193142	0.469126	-5.50302	2.20799	0.129383
cg04648402	chr4	993773	S_Shore	Body;TSS1500;TSS1500;TSS1500	ENSG00000127415	IDUA	IDUA	3425	0.837138	3.82237	0.000351024	0.00655932	-8.89938e-06	0.00905111	0.497854
cg04648480	chr21	36710799	S_Shore	Body;Body	ENSG00000159263	SIM2	SIM2	6493	0.608301	1.73543	0.0885102	0.297139	-4.90123	-1.0291	1.07055
cg04648814	chr13	28139630	S_Shore	Body;TSS1500;Body	ENSG00000152520	PAN3	PAN3	255967	0.098312	1.2185	0.228437	0.512522	-5.62408	-3.72891	0.0414284
cg04649598	chr11	79092821	OpenSea	5'UTR	ENSG00000255345	0	0	0	0.188532	0.690849	0.492693	0.747082	-6.11256	-0.0938064	0.613726
cg04649627	chr16	30948734	Island	3'UTR;TSS1500	ENSG00000261487	0	0	0	-0.264029	-0.668568	0.506689	0.756755	-6.1274	-3.23912	1.29919
cg04649769	chr8	19941767	S_Shore	Body	ENSG00000175445	LPL	LPL	4023	-0.179761	-0.63094	0.530807	0.773513	-6.15136	2.54078	0.66913
cg04649852	chr16	29218329	N_Shore	0	ENSG00000259807	0	0	0	-0.0588728	-0.156101	0.87655	0.953921	-6.33529	4.03534	1.1742
cg04649897	chr8	23714466	Island	0	ENSG00000253471	0	0	0	0.639389	2.15298	0.0359176	0.164961	-4.15475	-3.7731	0.787368
cg04650094	chr6	41039235	OpenSea	TSS200	ENSG00000124602	UNC5CL	UNC5CL	222643	0.418419	2.66121	0.0102875	0.0696275	-3.06959	-2.96987	0.220405
cg04650271	chr20	916381	OpenSea	TSS200	ENSG00000101280	ANGPT4	ANGPT4	51378	1.09396	5.22851	2.99269e-06	0.00027702	4.45708	-2.94297	0.541447
cg04650403	chr16	67202455	S_Shelf	TSS200;Body	ENSG00000207948	MIR328	MIR328	442901	0.0687064	0.599356	0.551492	0.787006	-6.17044	1.17754	0.0962511
cg04650486	chr15	70902106	OpenSea	Body	ENSG00000137821	LRRC49	LRRC49	54839	-0.157204	-1.07145	0.288826	0.576715	-5.78631	2.98807	0.169738
cg04650641	chr22	41301406	Island	TSS200	ENSG00000100403	ZC3H7B	ZC3H7B	23264	0.00604234	0.0685754	0.945586	0.980107	-6.345	-4.07934	0.050419
cg04650653	chr11	1869671	N_Shore	5'UTR;TSS1500;TSS1500;Body	ENSG00000130592	LSP1	LSP1	4046	0.892292	3.0479	0.00359814	0.0334793	-2.13009	0.966847	0.827934
cg04650786	chr6	108074341	Island	1stExon	ENSG00000081087	OSTM1	OSTM1	28962	0.0155947	0.110741	0.912241	0.96797	-6.34127	-4.079	0.15164
cg04650977	chr7	93484880	OpenSea	TSS1500;Body;Body;Body	ENSG00000207656	MIR489	MIR489	574442	0.216238	0.840563	0.40439	0.68066	-6.00056	2.01276	0.54628
cg04651137	chr7	23247603	Island	Body;Body	ENSG00000136235	GPNMB	GPNMB	10457	0.600615	1.4522	0.152375	0.411221	-5.3261	-2.24168	1.47128
cg04651583	chr6	33902914	OpenSea	0	ENSG00000233183	0	0	0	-0.301894	-1.46153	0.149809	0.407215	-5.31321	3.16738	0.357087
cg04652097	chr7	79454129	Island	TSS1500	ENSG00000234456	MAGI2-AS3	MAGI2-AS3	100505881	0.627861	1.47111	0.147208	0.403062	-5.29987	-4.78624	1.56918
cg04652282	chr8	68032131	OpenSea	Body;Body	ENSG00000046889	PREX2	PREX2	80243	-0.406891	-1.25762	0.214074	0.495345	-5.57758	1.62683	0.886395
cg04652496	chr6	46326360	OpenSea	TSS1500	ENSG00000172348	RCAN2	RCAN2	10231	0.841307	3.47683	0.0010249	0.0138739	-0.987081	0.56521	0.587316
cg04652522	chr5	179697977	N_Shore	TSS1500;TSS1500	ENSG00000127022	CANX	CANX	821	-0.0495031	-0.304058	0.762278	0.902922	-6.30168	-1.98248	0.208056
cg04652621	chr7	150974719	Island	Body;Body	ENSG00000055118	KCNH2	KCNH2	3757	-0.220286	-0.755123	0.453537	0.718923	-6.0671	-2.11039	0.704479
cg04652903	chr6	169664237	N_Shore	Body	ENSG00000184465	WDR27	WDR27	253769	0.220424	1.57256	0.121778	0.361379	-5.15388	3.06081	0.157758
cg04652932	chr7	75866838	OpenSea	0	ENSG00000005486	RHBDD2	RHBDD2	57414	0.863203	2.74484	0.0082601	0.0597229	-2.87469	-0.198089	0.929949
cg04652943	chr2	3702975	N_Shore	0	ENSG00000214866	DCDC2C	DCDC2C	728597	-0.108151	-0.381342	0.704483	0.874746	-6.27556	2.77589	0.659684
cg04653025	chr16	874528	Island	Body	ENSG00000103227	LMF1	LMF1	64788	0.170314	1.76087	0.0840354	0.287614	-4.85969	3.01308	0.0683511
cg04653083	chrX	119693041	Island	Body;Body;Body;Body	ENSG00000125354	SEPTIN6	SEPTIN6	23157	0.800188	1.10978	0.272134	0.560007	-5.74592	-3.80537	4.42683
cg04653170	chr17	20055520	OpenSea	0	ENSG00000128487	SPECC1	SPECC1	92521	-0.0329169	-0.272303	0.786448	0.914658	-6.31071	2.71579	0.108017
cg04653226	chr17	9822611	OpenSea	0	ENSG00000214978	GSG1L2	GSG1L2	644070	-0.327605	-2.93761	0.00488834	0.0414572	-2.40644	2.40398	0.106597
cg04653308	chr9	129109739	N_Shore	Body;Body;TSS1500	ENSG00000119383	PTPA	PTPA	5524	0.07642	0.70508	0.483851	0.740767	-6.10286	-1.03955	0.084742
cg04653364	chr16	88992282	OpenSea	0	ENSG00000259989	0	0	0	0.456285	1.49671	0.140435	0.392388	-5.26389	0.807177	0.795176
cg04653522	chr11	88175463	S_Shore	TSS200	ENSG00000123892	RAB38	RAB38	23682	-0.588794	-2.74742	0.00820353	0.0594407	-2.86858	-2.00251	0.424767
cg04653893	chr16	20985238	OpenSea	Body	ENSG00000158486	DNAH3	DNAH3	55567	0.139131	0.571065	0.570383	0.798733	-6.18668	2.84918	0.485007
cg04653913	chr16	53373841	Island	0	ENSG00000261804	0	0	0	0.386192	1.49084	0.141966	0.394774	-5.27219	-0.585722	0.570207
cg04653928	chr16	30946968	Island	Body	ENSG00000261487	0	0	0	0.357675	1.44154	0.155349	0.416033	-5.34074	2.50277	0.520616
cg04654118	chr5	172688364	S_Shore	3'UTR	ENSG00000214357	NEURL1B	NEURL1B	54492	-0.175169	-0.848575	0.399956	0.676712	-5.99396	1.69356	0.347049
cg04654132	chr2	191017191	N_Shelf	0	ENSG00000115415	STAT1	STAT1	6772	-0.045657	-0.531789	0.597096	0.814788	-6.20797	3.48415	0.0474511
cg04654261	chr6	31970313	N_Shore	TSS1500;Body	ENSG00000204344	STK19	STK19	8859	-0.270528	-1.13823	0.260172	0.547485	-5.71507	1.98568	0.469594
cg04654363	chr8	8723703	Island	0	ENSG00000254367	0	0	0	0.388921	1.82892	0.0730733	0.263168	-4.74621	-1.68773	0.387914
cg04654429	chr16	13351867	OpenSea	0	ENSG00000262801	0	0	0	0.547799	2.44592	0.0178216	0.101938	-3.55173	-1.68662	0.452708
cg04654479	chr10	11869577	Island	Body	ENSG00000148426	PROSER2	PROSER2	254427	-0.107114	-0.65025	0.518349	0.764702	-6.13924	3.32202	0.214756
cg04654530	chr2	63055567	Island	Body	ENSG00000115507	OTX1	OTX1	5013	1.4006	4.00162	0.000197651	0.00444175	0.53237	-2.34499	1.31964
cg04654677	chr17	58417789	OpenSea	TSS1500	ENSG00000108375	RNF43	RNF43	54894	-0.228053	-1.03945	0.303341	0.59147	-5.81896	-3.92598	0.396522
cg04654716	chr5	74867099	S_Shore	TSS1500	ENSG00000198780	FAM169A	FAM169A	26049	0.663092	2.57264	0.0129466	0.0816637	-3.27202	0.870511	0.610633
cg04655136	chr19	48297179	Island	Body	ENSG00000105479	ODAD1	ODAD1	93233	0.739658	1.71695	0.0918614	0.304281	-4.93102	3.09937	1.62206
cg04655481	chr9	123034530	OpenSea	TSS200;Body	ENSG00000188394	GPR21	GPR21	2844	-0.392174	-2.44051	0.0180519	0.102884	-3.56313	1.37939	0.226285
cg04655520	chr7	134891488	OpenSea	Body;1stExon;5'UTR;1stExon;5'UTR;Body;Body	ENSG00000122786	CALD1	CALD1	800	-0.207597	-0.996036	0.323785	0.610787	-5.86176	-3.92703	0.355926
cg04655699	chr6	30544773	OpenSea	3'UTR	ENSG00000204590	GNL1	GNL1	2794	-0.0818151	-0.574513	0.568054	0.797239	-6.18475	-3.70236	0.156429
cg04656009	chr17	34318787	OpenSea	TSS1500	ENSG00000108700	CCL8	CCL8	6355	-0.0995703	-0.344234	0.73204	0.888415	-6.28883	1.84415	0.686386
cg04656015	chr13	112753234	N_Shelf	Body;Body	ENSG00000068650	ATP11A	ATP11A	23250	-0.115993	-0.598653	0.551969	0.787332	-6.17084	1.95861	0.302006
cg04656051	chr2	218387891	Island	Body	ENSG00000018280	SLC11A1	SLC11A1	6556	1.11124	3.04294	0.00364885	0.0338136	-2.14272	-1.24575	1.29511
cg04656070	chr8	115648836	S_Shore	5'UTR	ENSG00000104447	TRPS1	TRPS1	7227	0.379592	1.2964	0.200594	0.478883	-5.52796	#NAME?	NA
cg04656101	chr20	46016375	S_Shore	3'UTR	ENSG00000100985	MMP9	MMP9	4318	0.165573	0.602373	0.549509	0.785731	-6.16865	-0.270018	0.62144
cg04656222	chr17	7787211	S_Shore	Body	ENSG00000183914	DNAH2	DNAH2	146754	0.159327	0.488081	0.627517	0.832711	-6.22987	2.84535	0.8799
cg04656327	chr20	59930248	N_Shelf	5'UTR	ENSG00000196074	SYCP2	SYCP2	10388	0.0379476	0.207687	0.836274	0.93735	-6.32602	2.40744	0.265412
cg04656692	chr11	3218723	Island	1stExon;Body	ENSG00000182170	MRGPRG	MRGPRG	386746	-0.218552	-1.03634	0.304777	0.592872	-5.82208	1.40498	0.365295
cg04656757	chr16	81629754	OpenSea	Body;Body	ENSG00000153815	CMIP	CMIP	80790	0.202942	1.36936	0.176666	0.447316	-5.43727	4.10652	0.17601
cg04657000	chr6	111794227	OpenSea	5'UTR	ENSG00000010810	FYN	FYN	2534	-0.0875966	-0.440652	0.661267	0.851174	-6.25155	2.71092	0.317574
cg04657044	chr13	48232571	N_Shore	TSS1500	ENSG00000136156	ITM2B	ITM2B	9445	0.241165	1.16833	0.24793	0.534294	-5.68163	-2.0401	0.35137
cg04657062	chr7	151122833	Island	3'UTR;Body	ENSG00000133612	AGAP3	AGAP3	116988	0.145483	0.717366	0.476441	0.735612	-6.05117	#NAME?	NA
cg04657183	chr2	174772177	OpenSea	0	ENSG00000236449	0	0	0	-0.935697	-2.91014	0.00528196	0.0437644	-2.47546	2.44874	0.988011
cg04657205	chr15	34514849	Island	0	ENSG00000175265	GOLGA8A	GOLGA8A	23015	1.39494	2.34417	0.0228724	0.121327	-3.76821	-4.5002	3.24998
cg04657268	chr11	1074873	OpenSea	TSS200	ENSG00000198788	MUC2	MUC2	4583	-0.993654	-2.82639	0.00663742	0.0513285	-2.67986	2.95443	1.17443
cg04657419	chr5	61158955	N_Shelf	3'UTR	ENSG00000188725	SMIM15	SMIM15	643155	-0.0345851	-0.243541	0.808527	0.924986	-6.31803	2.78434	0.154607
cg04657461	chr16	67843157	S_Shore	5'UTR;1stExon	ENSG00000168286	THAP11	THAP11	57215	0.586181	1.99576	0.0511402	0.209348	-4.45198	-4.47321	0.760942
cg04657470	chr2	197500426	Island	1stExon;5'UTR;TSS1500;TSS200	ENSG00000115541	HSPE1	HSPE1	3336	0.104705	0.212897	0.832229	0.935533	-6.32494	-2.6468	2.00694
cg04657517	chr5	177492581	Island	Body;Body;Body	ENSG00000196923	PDLIM7	PDLIM7	9260	0.0253133	0.127421	0.899092	0.962587	-6.3393	3.14669	0.316028
cg04657715	chr3	100185683	OpenSea	TSS200;TSS200	ENSG00000235156	TMEM30CP	TMEM30CP	644444	0.120896	0.654665	0.515531	0.762762	-6.13641	2.05789	0.273485
cg04657804	chr17	38296875	Island	TSS200	ENSG00000278845	MRPL45	MRPL45	84311	-0.0653158	-0.514756	0.608866	0.821841	-6.21673	-4.15201	0.120995
cg04658021	chr17	8153649	S_Shore	TSS1500	ENSG00000179094	PER1	PER1	5187	0.400319	1.64351	0.106232	0.333088	-5.04659	-2.74743	0.507088
cg04658038	chr17	66804048	OpenSea	3'UTR	ENSG00000154229	PRKCA	PRKCA	5578	0.0278867	0.278834	0.781459	0.912367	-6.30894	2.7341	0.0693084
cg04658077	chr6	40526707	OpenSea	5'UTR	ENSG00000156564	LRFN2	LRFN2	57497	-0.0128926	-0.0887427	0.929621	0.974231	-6.34343	3.39315	0.162326
cg04658243	chr17	80891955	S_Shore	Body;Body	ENSG00000141564	RPTOR	RPTOR	57521	-0.535731	-2.33589	0.0233351	0.123058	-3.78551	0.970539	0.471003
cg04658615	chr6	53316911	OpenSea	5'UTR	ENSG00000012660	ELOVL5	ELOVL5	60481	-0.289316	-1.2775	0.207025	0.486954	-5.55344	2.55107	0.427861
cg04658699	chr15	40245900	OpenSea	5'UTR;5'UTR;5'UTR	ENSG00000259288	BUB1B-PAK6	BUB1B-PAK6	0	0.126539	0.594037	0.555029	0.789169	-6.17354	1.58827	0.36779
cg04658846	chr4	534233	N_Shore	Body;Body	ENSG00000174227	PIGG	PIGG	54872	0.0024848	0.0321134	0.974502	0.990838	-6.34681	3.87149	0.0355149
cg04658945	chr11	69013429	S_Shelf	TSS200;TSS200	ENSG00000172935	MRGPRF	MRGPRF	116535	1.04026	1.26893	0.210044	0.490322	-5.5639	-3.20051	5.76679
cg04659154	chr2	71276116	N_Shore	0	ENSG00000075292	ZNF638	ZNF638	27332	0.0133576	0.0578434	0.954092	0.983433	-6.34567	0.919655	0.431641
cg04659317	chr15	51067119	OpenSea	Body	ENSG00000259240	MIR4713HG	MIR4713HG	109729174	0.0600311	0.233762	0.816076	0.92857	-6.32033	2.3822	0.53752
cg04659396	chr5	132470901	OpenSea	0	ENSG00000197536	IRF1-AS1	IRF1-AS1	0	0.868214	2.44377	0.0179168	0.102335	-3.55637	1.03972	1.15934
cg04659536	chr7	4178522	OpenSea	Body;Body	ENSG00000146555	SDK1	SDK1	221935	-0.0051272	-0.0727934	0.942245	0.978897	-6.34471	3.83028	0.0269154
cg04659622	chrX	7926990	N_Shore	5'UTR;5'UTR	ENSG00000006757	PNPLA4	PNPLA4	8228	0.0338451	0.134154	0.893792	0.960466	-6.33843	-0.676932	0.517934
cg04659729	chr6	31794911	N_Shore	Body	ENSG00000204394	VARS1	VARS1	7407	0.167768	1.26618	0.210991	0.491413	-5.56724	-3.62736	0.136985
cg04660111	chr19	48695977	N_Shore	1stExon;1stExon;5'UTR;5'UTR	ENSG00000176920	FUT2	FUT2	2524	0.183076	1.01151	0.316395	0.603803	-5.84671	-0.885642	0.265264
cg04660147	chr20	64085090	Island	5'UTR;TSS1500;5'UTR	ENSG00000125510	OPRL1	OPRL1	4987	0.952141	4.15502	0.000119809	0.00314712	0.997897	-0.628354	0.568386
cg04660157	chr12	26194663	N_Shore	TSS1500;TSS1500	ENSG00000123096	SSPN	SSPN	8082	0.116813	0.592559	0.556011	0.789805	-6.1744	2.63633	0.313048
cg04660191	chr11	86808116	OpenSea	Body	ENSG00000150687	PRSS23	PRSS23	11098	0.197097	1.20674	0.232908	0.517612	-5.63777	2.39669	0.215248
cg04660234	chr9	37800487	N_Shore	TSS1500	ENSG00000122741	DCAF10	DCAF10	79269	0.298836	1.75173	0.0856288	0.290984	-4.87469	-4.06841	0.243556
cg04660422	chr4	4858824	N_Shore	TSS1500	ENSG00000163132	MSX1	MSX1	4487	0.346588	1.08957	0.280859	0.56891	-5.76737	1.01007	0.85004
cg04660698	chr16	29816824	Island	1stExon	ENSG00000280789	PAGR1	PAGR1	79447	0.0950857	0.926988	0.358139	0.641079	-5.92623	-3.83238	0.0749711
cg04661002	chr16	1240194	OpenSea	TSS1500	ENSG00000172236	TPSAB1	TPSAB1	7177	0.188511	0.960885	0.340998	0.626258	-5.89513	2.12678	0.313405
cg04661382	chr11	109423858	Island	Body	ENSG00000255028	0	0	0	0.480094	2.46682	0.0169178	0.0983617	-3.50635	-1.66521	0.339177
cg04661436	chr15	78876865	S_Shelf	Body;Body	ENSG00000185787	MORF4L1	MORF4L1	10933	-0.240296	-0.92934	0.35695	0.640189	-5.92409	0.237248	0.553673
cg04661457	chr12	92137777	OpenSea	0	ENSG00000257242	LINC01619	LINC01619	256021	-0.610656	-1.7787	0.0814063	0.282142	-4.79014	#NAME?	NA
cg04661592	chr16	50058541	OpenSea	0	ENSG00000259843	HEATR3-AS1	HEATR3-AS1	0	0.0595772	0.191915	0.848547	0.942375	-6.32913	2.96309	0.791402
cg04661674	chr6	29629097	S_Shore	TSS1500;Body;Body	ENSG00000204681	GABBR1	GABBR1	2550	-0.0749165	-0.275168	0.784264	0.913556	-6.30993	-2.67153	0.60607
cg04661709	chr9	121597985	N_Shore	Body	ENSG00000136848	DAB2IP	DAB2IP	153090	0.290319	0.910408	0.366753	0.648811	-5.94102	0.282749	0.848584
cg04661810	chr4	153309923	OpenSea	Body;TSS1500;Body	ENSG00000109654	TRIM2	TRIM2	23321	-0.0514303	-0.329132	0.743356	0.893878	-6.29385	3.13774	0.190546
cg04661834	chr16	2707656	Island	3'UTR	ENSG00000167977	KCTD5	KCTD5	54442	0.107227	0.913081	0.365339	0.647503	-5.93867	3.13282	0.102774
cg04662010	chr2	176269202	N_Shore	TSS200;TSS200	ENSG00000128654	MTX2	MTX2	10651	0.132618	0.643775	0.522514	0.767665	-6.14334	-3.32034	0.343507
cg04662056	chr17	75509936	OpenSea	Body;TSS200	ENSG00000177303	CASKIN2	CASKIN2	57513	0.745605	3.88971	0.000283292	0.00567059	0.198467	1.33527	0.381258
cg04662184	chr16	2696721	Island	Body	ENSG00000167977	KCTD5	KCTD5	54442	0.0563796	0.370785	0.712278	0.878795	-6.27948	2.10337	0.179723
cg04662250	chr17	21254187	OpenSea	TSS1500	ENSG00000274180	NATD1	NATD1	256302	-0.48497	-1.60607	0.114236	0.347748	-5.10376	1.71741	0.784777
cg04662369	chr17	80780518	OpenSea	Body;Body	ENSG00000141564	RPTOR	RPTOR	57521	-0.990584	-4.32319	6.85911e-05	0.00216425	1.51796	1.80726	0.58013
cg04662532	chr12	53936341	N_Shelf	0	ENSG00000249641	HOXC13-AS	HOXC13-AS	100874366	0.490645	1.37793	0.174049	0.443928	-5.42605	0.556618	1.08283
cg04662594	chr8	22059504	S_Shelf	5'UTR;5'UTR;5'UTR;5'UTR;5'UTR;5'UTR	ENSG00000158856	DMTN	DMTN	2039	0.63954	3.49885	0.00095868	0.0132622	-0.925823	-1.08724	0.330174
cg04662595	chr19	38619052	Island	TSS1500;TSS200;TSS1500	ENSG00000178982	EIF3K	EIF3K	27335	0.0441734	0.440268	0.661535	0.851314	-6.25172	-4.11332	0.0700336
cg04662961	chr15	44194364	N_Shore	Body	ENSG00000171877	FRMD5	FRMD5	84978	0.125077	0.553541	0.583248	0.806669	-5.96748	#NAME?	NA
cg04663017	chr16	1341500	N_Shore	Body	ENSG00000007516	BAIAP3	BAIAP3	8938	-0.364572	-2.79033	0.0073043	0.054889	-2.76569	1.33015	0.149508
cg04663057	chr3	46892292	Island	Body	ENSG00000160801	PTH1R	PTH1R	5745	-0.284796	-2.21918	0.0307817	0.148766	-4.02367	-1.22438	0.136261
cg04663285	chr11	379455	Island	Body	ENSG00000182272	B4GALNT4	B4GALNT4	338707	-0.0412855	-0.0918969	0.927128	0.973351	-6.34315	3.6441	1.67127
cg04663487	chr7	116030750	OpenSea	TSS200;TSS200	ENSG00000105967	TFEC	TFEC	22797	-0.537491	-1.47408	0.146409	0.401895	-5.29573	-0.641754	1.14191
cg04663539	chr17	64262712	Island	5'UTR	ENSG00000136478	TEX2	TEX2	55852	0.0400584	0.275385	0.784092	0.91348	-6.30988	-3.53555	0.162998
cg04663564	chr7	134459536	S_Shore	TSS1500	ENSG00000085662	AKR1B1	AKR1B1	231	-0.556295	-1.68559	0.0977886	0.31648	-4.98092	1.8146	0.944585
cg04663649	chrX	132023676	Island	Body;Body;Body	ENSG00000134602	STK26	STK26	51765	0.631515	1.04337	0.30154	0.589599	-5.81501	-3.87636	3.10713
cg04663692	chr12	97491891	OpenSea	Body;TSS200	ENSG00000221479	MIR1251	MIR1251	100302289	0.231305	1.34691	0.183767	0.456713	-5.46636	2.44354	0.24114
cg04663842	chr7	73827671	N_Shelf	0	ENSG00000189143	CLDN4	CLDN4	1364	0.778049	3.93843	0.000242333	0.00510545	0.34323	-1.53175	0.408143
cg04663916	chr13	49691855	S_Shore	TSS1500	ENSG00000123179	EBPL	EBPL	84650	0.122342	0.282727	0.778494	0.910997	-6.30785	-2.34683	1.55166
cg04663932	chr7	74094288	OpenSea	Body	ENSG00000106683	LIMK1	LIMK1	3984	-0.522496	-1.67549	0.0997631	0.320331	-4.99682	-3.5441	0.841405
cg04663956	chr17	31342738	N_Shelf	Body;Body	ENSG00000196712	NF1	NF1	4763	-0.0214591	-0.167395	0.867697	0.950519	-6.33348	2.26902	0.12319
cg04664126	chr6	28586485	N_Shore	1stExon	ENSG00000246350	ZBED9-AS1	ZBED9-AS1	0	0.300404	1.63209	0.108622	0.337492	-5.06414	-0.0124474	0.283592
cg04664161	chr19	1876759	Island	0	ENSG00000261526	0	0	0	0.33138	1.27286	0.208656	0.488808	-5.55911	-1.96021	0.569614
cg04664179	chr19	40407893	S_Shelf	Body;Body	ENSG00000105227	PRX	PRX	57716	-0.0703133	-0.309745	0.757976	0.900729	-6.29996	4.36894	0.417406
cg04664342	chr17	4782610	Island	Body	ENSG00000142484	TM4SF5	TM4SF5	9032	-0.193207	-1.23424	0.22257	0.505604	-5.60554	1.29237	0.196773
cg04664618	chr1	155926219	OpenSea	TSS200;Body	ENSG00000281394	SCARNA4	SCARNA4	677771	-0.00934646	-0.0609057	0.951664	0.982528	-6.34549	3.55884	0.182842
cg04664643	chr11	77171385	OpenSea	Body;Body;Body	ENSG00000137474	MYO7A	MYO7A	4647	-0.128163	-0.970987	0.33597	0.62165	-5.88568	3.50995	0.134004
cg04665046	chr9	120929396	Island	0	ENSG00000056558	TRAF1	TRAF1	7185	-0.0520805	-0.286022	0.775982	0.909817	-6.30693	-1.65573	0.263695
cg04665180	chr9	130172693	N_Shore	1stExon	ENSG00000107130	NCS1	NCS1	23413	-0.0435713	-0.339835	0.735326	0.890003	-6.29032	-4.05135	0.123457
cg04665374	chr12	55707294	N_Shore	Body;Body;Body	ENSG00000135424	ITGA7	ITGA7	3679	0.474278	2.39724	0.0200975	0.110792	-3.65622	-2.09784	0.348855
cg04665423	chr10	133237801	Island	TSS200	ENSG00000151650	VENTX	VENTX	27287	0.753868	3.43561	0.00116069	0.0151375	-1.10107	-1.7242	0.478401
cg04665565	chr11	71519688	S_Shore	0	ENSG00000172890	NADSYN1	NADSYN1	55191	0.192351	1.32549	0.190701	0.465811	-5.4937	2.98283	0.167761
cg04665604	chr6	31729075	Island	Body	ENSG00000213722	DDAH2	DDAH2	23564	0.575046	2.78327	0.00745452	0.0556476	-2.78339	-2.58448	0.395184
cg04665647	chr12	132774811	S_Shore	Body	ENSG00000090615	GOLGA3	GOLGA3	2802	-0.0214567	-0.164057	0.870311	0.95163	-6.33403	3.27506	0.128823
cg04665867	chr11	2901287	N_Shore	5'UTR;5'UTR;TSS1500	ENSG00000254827	SLC22A18AS	SLC22A18AS	0	0.932593	5.12454	4.32762e-06	0.000350792	4.10977	-0.15243	0.400702
cg04665930	chr19	617432	Island	Body	ENSG00000099821	POLRMT	POLRMT	5442	-0.0135094	-0.0758072	0.939859	0.978086	-6.34448	1.69514	0.251634
cg04667114	chr13	33610945	OpenSea	0	ENSG00000234535	0	0	0	1.28587	6.52592	2.67123e-08	1.43827e-05	8.91076	-2.09088	0.572447
cg04667158	chr7	97121188	S_Shelf	Body	ENSG00000196636	SDHAF3	SDHAF3	57001	-0.0455991	-0.432316	0.667267	0.854651	-6.25514	3.5895	0.0789303
cg04667267	chrX	74293629	S_Shore	TSS200	ENSG00000230590	FTX	FTX	100302692	0.616706	2.08357	0.0420656	0.183594	-4.28831	-2.58444	0.77794
cg04667538	chr2	104755718	OpenSea	0	ENSG00000234177	LINC01114	LINC01114	284998	-0.120443	-0.270976	0.787468	0.915137	-6.31106	2.93607	1.63764
cg04667664	chr16	30083497	OpenSea	Body	ENSG00000149923	PPP4C	PPP4C	5531	0.0183946	0.18053	0.857426	0.946312	-6.33123	1.95898	0.0724223
cg04668156	chr19	3201537	Island	Body	ENSG00000125912	NCLN	NCLN	56926	0.0159569	0.234007	0.815882	0.928453	-6.32028	4.04906	0.024342
cg04668521	chr10	100150782	OpenSea	3'UTR;3'UTR	ENSG00000107566	ERLIN1	ERLIN1	10613	-0.056391	-0.838961	0.405263	0.681291	-6.00189	3.76389	0.0236983
cg04669407	chr5	149141887	Island	5'UTR	ENSG00000173210	ABLIM3	ABLIM3	22885	0.520567	2.33007	0.0236653	0.124247	-3.79764	-3.51851	0.44604
cg04669422	chr19	41844562	N_Shore	TSS200;TSS1500	ENSG00000273111	LYPD4	LYPD4	147719	0.338697	1.43683	0.156676	0.418074	-5.34717	3.38477	0.468466
cg04669465	chrX	49157481	Island	TSS200;TSS1500;TSS200;TSS200	ENSG00000269313	MAGIX	MAGIX	79917	0.329263	1.02007	0.312355	0.599901	-5.83828	1.6425	0.873266
cg04669574	chr12	49904162	Island	TSS1500	ENSG00000135472	FAIM2	FAIM2	23017	0.757326	1.93905	0.0578582	0.226621	-4.55448	-3.37378	1.35046
cg04669894	chr7	73579435	S_Shore	TSS1500	ENSG00000106638	TBL2	TBL2	26608	0.0422656	0.122253	0.903164	0.964373	-6.33994	0.357613	0.984354
cg04670168	chr5	150659687	S_Shelf	TSS1500;TSS1500	ENSG00000164591	MYOZ3	MYOZ3	91977	-0.453913	-1.80808	0.0763025	0.270738	-4.78138	0.238561	0.545177
cg04670553	chr15	79924149	Island	Body;TSS1500	ENSG00000259642	ST20-AS1	ST20-AS1	0	0.12007	1.02486	0.310091	0.59787	-5.83356	-4.06582	0.102694
cg04670857	chr2	79513082	Island	1stExon;1stExon;5'UTR;5'UTR	ENSG00000066032	CTNNA2	CTNNA2	1496	0.888408	2.70537	0.00917017	0.0642515	-2.96748	-1.40776	1.01154
cg04670874	chr8	686371	N_Shore	Body	ENSG00000104714	ERICH1	ERICH1	157697	-0.493827	-3.18037	0.00246035	0.0256848	-1.7865	2.69447	0.226164
cg04671300	chr11	71251311	Island	0	ENSG00000162105	SHANK2	SHANK2	22941	-0.102552	-0.874849	0.385607	0.664663	-5.97193	-4.10821	0.102202
cg04671367	chr2	219295127	Island	Body;TSS1500	ENSG00000207647	MIR153-1	MIR153-1	406944	-0.00348062	-0.0405407	0.967815	0.988558	-6.34651	-3.42457	0.0471223
cg04671526	chr19	40786789	Island	Body	ENSG00000167578	RAB4B	RAB4B	53916	0.110032	0.944907	0.348998	0.633427	-5.90993	3.90426	0.100935
cg04671541	chr3	111998835	OpenSea	1stExon;5'UTR;TSS1500;1stExon;5'UTR	ENSG00000144834	TAGLN3	TAGLN3	29114	0.21798	0.653292	0.516409	0.763342	-6.13729	-0.782142	0.923229
cg04671611	chr16	6573786	OpenSea	5'UTR;5'UTR	ENSG00000260835	0	0	0	0.91436	2.59303	0.0122868	0.0787945	-3.226	-1.39764	1.15669
cg04671739	chr7	151187892	OpenSea	TSS1500;TSS200;TSS1500	ENSG00000146926	ASB10	ASB10	136371	0.647373	2.17925	0.0338046	0.158463	-4.10323	-0.309668	0.789407
cg04671742	chr12	6772831	N_Shore	1stExon;5'UTR	ENSG00000089692	LAG3	LAG3	3902	-0.177644	-0.767136	0.446424	0.713984	-6.05817	1.96075	0.439089
cg04671932	chr7	79453582	N_Shore	TSS200	ENSG00000187391	MAGI2	MAGI2	9863	-0.0317371	-0.145299	0.885029	0.957339	-6.33689	-3.14232	0.384895
cg04672026	chr8	70393946	OpenSea	5'UTR	ENSG00000140396	NCOA2	NCOA2	10499	0.390836	1.5046	0.138397	0.389188	-5.25267	2.02996	0.573884
cg04672210	chr15	98514565	OpenSea	TSS200	ENSG00000283597	FAM169B	FAM169B	283777	-0.684344	-2.24988	0.0286572	0.141628	-3.9622	1.79793	0.832863
cg04672351	chr11	27701342	S_Shore	TSS1500;Body;5'UTR;TSS1500;5'UTR;5'UTR;5'UTR;1stExon;TSS1500;TSS1500;TSS1500;TSS1500;5'UTR;TSS1500;TSS1500	ENSG00000176697	BDNF	BDNF	627	-0.00739972	-0.0794377	0.936984	0.976935	-6.34421	-4.02984	0.058081
cg04672450	chr1	924805	Island	TSS1500	ENSG00000187634	SAMD11	SAMD11	148398	-0.0424063	-0.346142	0.730608	0.887671	-6.28819	-4.12852	0.111453
cg04672495	chr15	75844534	Island	Body;Body	ENSG00000140367	UBE2Q2	UBE2Q2	92912	-0.00879633	-0.0211994	0.983181	0.994046	-6.28871	#NAME?	NA
cg04672538	chr17	68290930	Island	5'UTR;5'UTR	ENSG00000141337	ARSG	ARSG	22901	0.0328533	0.137748	0.890965	0.959581	-6.33795	-3.60373	0.46147
cg04672750	chr20	46684751	OpenSea	TSS1500;3'UTR	ENSG00000172315	TP53RK	TP53RK	112858	-0.207933	-0.572014	0.569745	0.798269	-6.18615	1.56187	1.09621
cg04672769	chr5	140691336	Island	5'UTR;TSS200;1stExon	ENSG00000170445	HARS1	HARS1	3035	0.223809	1.58042	0.119966	0.357963	-5.1422	-4.14221	0.16141
cg04672785	chr11	66025310	S_Shelf	1stExon	ENSG00000175294	CATSPER1	CATSPER1	117144	0.331805	1.97478	0.0535325	0.21567	-4.49013	3.55702	0.239554
cg04672837	chr16	48610538	S_Shore	TSS1500	ENSG00000102921	N4BP1	N4BP1	9683	0.132079	0.680478	0.499181	0.751385	-6.11953	-4.32328	0.303739
cg04672979	chr12	13216177	OpenSea	3'UTR	ENSG00000134531	EMP1	EMP1	2012	0.190787	0.972014	0.335484	0.6212	-5.88469	2.17395	0.313852
cg04673446	chr22	39483946	N_Shelf	5'UTR	ENSG00000128268	MGAT3	MGAT3	4248	0.149932	0.748556	0.457453	0.721962	-6.07193	0.923262	0.324938
cg04673465	chr4	84649011	OpenSea	3'UTR	ENSG00000163624	CDS1	CDS1	1040	-0.285461	-1.50529	0.138222	0.388851	-5.2517	1.35574	0.299605
cg04673509	chr16	666037	N_Shore	Body	ENSG00000161996	WDR90	WDR90	197335	0.114104	1.12491	0.265702	0.55336	-5.72962	2.92207	0.0736493
cg04673754	chr15	69397516	OpenSea	Body;Body	ENSG00000259426	KIF23-AS1	KIF23-AS1	145694	0.0846883	0.83422	0.407905	0.683757	-6.00576	2.94478	0.0728662
cg04673825	chr4	10457559	Island	TSS200	ENSG00000178163	ZNF518B	ZNF518B	85460	1.3772	3.07796	0.00330466	0.0315532	-2.05325	-3.66961	1.95775
cg04673937	chr15	69074644	S_Shore	Body	ENSG00000212766	EWSAT1	EWSAT1	283673	0.00204409	0.0131938	0.989523	0.996275	-6.34724	-4.13413	0.18664
cg04674060	chr17	7888745	S_Shelf	Body;TSS200;TSS200	ENSG00000170004	CHD3	CHD3	1107	0.242745	1.65999	0.102829	0.326593	-5.02101	0.188231	0.17396
cg04674406	chr6	169794433	S_Shelf	Body;Body	ENSG00000231690	LINC00574	LINC00574	80069	0.375756	1.72762	0.0899143	0.300145	-4.91386	1.4974	0.403727
cg04674428	chr16	58922397	OpenSea	0	ENSG00000245768	0	0	0	0.0627489	0.186814	0.852523	0.944093	-6.33008	1.53473	0.928757
cg04674497	chr6	45378307	Island	TSS1500;Body;Body;TSS1500	ENSG00000196284	SUPT3H	SUPT3H	8464	0.116753	1.12229	0.266802	0.554489	-5.73246	-4.03186	0.0782212
cg04674508	chr6	30007462	Island	Body;Body	ENSG00000204622	HLA-J	HLA-J	0	0.488048	2.66334	0.0102396	0.0693998	-3.06516	-1.64893	0.304529
cg04674568	chr5	168834081	OpenSea	Body	ENSG00000184347	SLIT3	SLIT3	6586	1.41872	4.31125	7.1382e-05	0.00222433	1.48072	0.201737	1.20908
cg04675040	chr15	92772874	OpenSea	0	ENSG00000185442	FAM174B	FAM174B	400451	1.36763	4.88004	1.0218e-05	0.000608394	3.30179	1.03578	0.938252
cg04675221	chr16	88426460	N_Shelf	TSS1500	ENSG00000225614	ZNF469	ZNF469	84627	0.116327	0.690238	0.493068	0.747314	-6.11298	1.46848	0.225701
cg04675306	chrX	135985291	N_Shore	TSS200;TSS200	ENSG00000198689	SLC9A6	SLC9A6	10479	0.843776	1.35115	0.182421	0.45511	-5.4609	-2.84214	3.35402
cg04675427	chr12	7096869	OpenSea	Body	ENSG00000139178	C1RL	C1RL	51279	0.358433	1.29135	0.202219	0.48085	-5.53641	1.19857	0.649884
cg04675475	chr20	44745717	Island	TSS200	ENSG00000124249	KCNK15	KCNK15	60598	0.426626	1.78655	0.0797625	0.278475	-4.81734	-3.92826	0.491298
cg04675502	chr15	96358113	N_Shore	0	ENSG00000259275	0	0	0	-0.432086	-1.41642	0.162536	0.427041	-5.37485	-0.797796	0.792765
cg04675542	chr5	150904854	Island	TSS200	ENSG00000145908	ZNF300	ZNF300	91975	0.108858	0.274658	0.784653	0.91369	-6.31007	-1.2513	1.29941
cg04675919	chrX	49186436	Island	TSS200	ENSG00000012211	PRICKLE3	PRICKLE3	4007	0.971402	1.21704	0.229013	0.513116	-5.62577	-3.54876	5.45284
cg04675922	chr15	25218505	OpenSea	Body;Body;TSS200	ENSG00000224078	SNHG14	SNHG14	0	0.116378	1.09098	0.280222	0.568266	-5.76591	3.53714	0.0828744
cg04676112	chr16	2949020	OpenSea	3'UTR	ENSG00000262482	0	0	0	-0.046769	-0.223882	0.823715	0.931743	-6.32257	1.5817	0.351111
cg04676172	chr6	33789263	S_Shore	TSS200	ENSG00000161904	LEMD2	LEMD2	221496	-0.0703856	-0.654053	0.515909	0.763042	-6.13682	-3.02982	0.0832064
cg04676446	chrX	153689361	OpenSea	TSS200;Body;Body	ENSG00000130821	SLC6A8	SLC6A8	6535	0.61265	2.1247	0.0383202	0.172345	-4.2096	-0.649533	0.739898
cg04676482	chr4	110615060	N_Shelf	0	ENSG00000250103	PANCR	PANCR	110231149	0.150946	0.614091	0.541798	0.780585	-6.16165	-0.243296	0.494413
cg04676561	chr6	27867413	Island	1stExon	ENSG00000184357	H1-5	H1-5	3009	-0.225054	-0.536132	0.594124	0.812955	-6.20568	-2.64829	1.46518
cg04676627	chr19	58513506	N_Shore	TSS1500	ENSG00000083807	SLC27A5	SLC27A5	10998	-0.401621	-1.43269	0.157853	0.41999	-5.35283	2.26851	0.667938
cg04676766	chr4	152778308	N_Shore	5'UTR	ENSG00000169989	TIGD4	TIGD4	201798	-0.588615	-2.63565	0.0110054	0.0729722	-3.1289	1.68299	0.457679
cg04676799	chr5	115817241	S_Shore	TSS1500	ENSG00000129596	CDO1	CDO1	1036	0.120183	0.648568	0.519434	0.765439	-6.14031	2.31567	0.275426
cg04676934	chr6	31156326	N_Shore	Body;Body;Body	ENSG00000204536	CCHCR1	CCHCR1	54535	0.0337828	0.240579	0.81081	0.926005	-6.31874	2.92039	0.150841
cg04677295	chr13	99501612	Island	1stExon	ENSG00000125304	TM9SF2	TM9SF2	9375	0.155566	0.686872	0.495175	0.748628	-6.11525	-3.17762	0.418491
cg04677340	chr10	50024783	N_Shore	0	ENSG00000235618	FAM21EP	FAM21EP	100421577	0.299738	1.13054	0.263368	0.550784	-5.72348	-1.05729	0.587434
cg04677344	chr5	77031045	Island	Body	ENSG00000164252	AGGF1	AGGF1	55109	0.258494	1.18931	0.239648	0.525054	-5.65783	-2.61352	0.391397
cg04677405	chr4	3444955	N_Shelf	Body	ENSG00000109758	HGFAC	HGFAC	3083	0.181441	0.658059	0.513365	0.761399	-6.13423	2.55779	0.626234
cg04677508	chrX	40736472	S_Shore	TSS1500	ENSG00000234636	MED14OS	MED14OS	0	-0.147033	-0.584233	0.561556	0.793237	-6.17921	-3.46196	0.518579
cg04677537	chr19	38402876	Island	TSS1500	ENSG00000130244	FAM98C	FAM98C	147965	0.167659	1.53152	0.131595	0.377845	-5.21402	-3.91543	0.0902566
cg04677622	chr3	35637784	N_Shore	0	ENSG00000172995	ARPP21	ARPP21	10777	0.111334	0.774022	0.44236	0.711096	-6.053	2.16817	0.160765
cg04677623	chr19	44846072	Island	TSS200;TSS200	ENSG00000130202	NECTIN2	NECTIN2	5819	0.0218163	0.222637	0.824674	0.932207	-6.32284	-3.97035	0.0659043
cg04677683	chr20	58851688	Island	TSS1500;TSS1500;3'UTR;TSS1500	ENSG00000235590	GNAS-AS1	GNAS-AS1	149775	-0.207352	-1.30094	0.19892	0.476704	-5.52451	0.0556001	0.205223
cg04677942	chr12	93403160	OpenSea	3'UTR;3'UTR	ENSG00000173598	NUDT4	NUDT4	11163	0.193196	0.760154	0.45055	0.716982	-6.06338	1.53769	0.531555
cg04678141	chr10	29634991	OpenSea	TSS200;5'UTR	ENSG00000197321	SVIL	SVIL	6840	-0.546437	-2.15622	0.035651	0.16411	-4.14842	1.35485	0.569842
cg04678230	chr6	33315412	Island	Body;TSS1500;TSS1500;TSS1500;Body	ENSG00000231925	TAPBP	TAPBP	6892	-0.607054	-2.07923	0.0424792	0.184906	-4.29655	2.34735	0.756325
cg04678231	chr12	52057484	OpenSea	Body;Body	ENSG00000123358	NR4A1	NR4A1	3164	-0.06359	-0.280112	0.780488	0.911952	-6.30858	1.82385	0.417312
cg04678392	chr15	67822210	N_Shore	0	ENSG00000188779	SKOR1	SKOR1	390598	1.39458	4.31232	7.11287e-05	0.00221886	1.48404	-2.06972	1.16739
cg04678462	chr8	142479460	S_Shore	Body	ENSG00000181790	ADGRB1	ADGRB1	575	0.300177	0.718896	0.475381	0.734896	-6.09321	0.813657	1.4559
cg04678644	chr6	39640935	OpenSea	Body	ENSG00000164627	KIF6	KIF6	221458	0.00894574	0.0767475	0.939114	0.977825	-6.34441	3.14137	0.0992519
cg04678713	chr3	197510018	OpenSea	3'UTR;3'UTR;3'UTR	ENSG00000161267	BDH1	BDH1	622	0.51875	1.65369	0.104136	0.329194	-5.03083	-3.72838	0.850417
cg04678868	chr12	132207527	S_Shore	Body;TSS1500	ENSG00000182870	GALNT9	GALNT9	50614	0.188413	1.19291	0.238231	0.523478	-5.65373	3.9103	0.200195
cg04678936	chr15	43510414	N_Shore	1stExon;5'UTR	ENSG00000067369	TP53BP1	TP53BP1	7158	0.0225643	0.087191	0.93085	0.974668	-6.34357	-2.01192	0.545583
cg04678950	chr7	130491562	Island	TSS1500;5'UTR;5'UTR;TSS1500	ENSG00000106484	MEST	MEST	4232	0.0143061	0.0812679	0.935537	0.976417	-6.34406	0.0920326	0.245216
cg04678963	chr12	94972420	OpenSea	Body	ENSG00000184752	NDUFA12	NDUFA12	55967	0.0704251	0.787068	0.434751	0.705545	-6.04305	3.24788	0.0532322
cg04679031	chr7	139523393	N_Shore	TSS1500	ENSG00000236279	CLEC2L	CLEC2L	154790	0.273453	1.54317	0.128772	0.373125	-5.19711	-3.88788	0.260467
cg04679530	chr19	57145828	OpenSea	TSS1500	ENSG00000141946	ZIM3	ZIM3	114026	0.72957	2.45072	0.0176104	0.101131	-3.54134	1.0505	0.810481
cg04679902	chr22	19765346	N_Shore	Body;Body;Body	ENSG00000184058	TBX1	TBX1	6899	0.604139	2.52071	0.0147753	0.0894631	-3.38797	-0.904929	0.523756
cg04680304	chr11	4094954	Island	5'UTR;1stExon	ENSG00000167325	RRM1	RRM1	6240	0.134902	1.03758	0.304183	0.592294	-5.82086	-3.98405	0.129944
cg04680436	chr2	241900517	N_Shore	0	ENSG00000233806	LINC01237	LINC01237	101927289	0.66648	2.33103	0.0236108	0.124041	-3.79564	-0.430072	0.739158
cg04680494	chr6	168016966	OpenSea	TSS1500;TSS1500	ENSG00000125337	KIF25	KIF25	3834	-0.0464657	-0.136166	0.892209	0.959954	-6.33816	1.67322	0.958734
cg04680535	chr7	4026459	OpenSea	Body	ENSG00000146555	SDK1	SDK1	221935	-0.0981988	-0.588211	0.558898	0.791465	-6.17693	2.8762	0.220628
cg04680738	chr19	54661579	OpenSea	TSS1500;TSS1500	ENSG00000186818	LILRB4	LILRB4	11006	0.808454	2.94444	0.004805	0.0409567	-2.39053	-0.911516	0.719244
cg04681394	chr10	133183882	S_Shore	Body	ENSG00000171798	KNDC1	KNDC1	85442	0.379663	1.58511	0.118925	0.356229	-5.13524	2.80831	0.488179
cg04681472	chr5	149847657	OpenSea	3'UTR	ENSG00000155846	PPARGC1B	PPARGC1B	133522	-0.0231642	-0.283346	0.778016	0.910729	-6.30768	3.57791	0.041439
cg04681554	chr7	27243790	Island	Body	ENSG00000106038	EVX1	EVX1	2128	1.71418	4.9095	9.21911e-06	0.000569099	3.39846	-2.90127	1.46935
cg04681579	chr7	75398283	S_Shelf	5'UTR;5'UTR	ENSG00000178809	TRIM73	TRIM73	375593	-0.822152	-1.31679	0.194071	0.470303	-5.49533	#NAME?	NA
cg04681600	chr14	38256331	Island	1stExon;5'UTR	ENSG00000176435	CLEC14A	CLEC14A	161198	0.0651891	0.241877	0.809814	0.925546	-6.31843	-1.25011	0.593447
cg04681879	chr17	80670846	OpenSea	Body;Body	ENSG00000141564	RPTOR	RPTOR	57521	-0.0333626	-0.283176	0.778146	0.910797	-6.30773	2.94218	0.101883
cg04681963	chr5	179024077	Island	5'UTR	ENSG00000234284	ZNF879	ZNF879	345462	0.439718	1.38692	0.171305	0.44	-5.41421	-4.16434	0.856083
cg04682133	chr1	55216168	S_Shore	TSS1500	ENSG00000162402	USP24	USP24	23358	0.345777	2.00403	0.0502124	0.20686	-4.43677	-1.82529	0.253934
cg04682135	chr3	157542975	Island	TSS1500;TSS1500;TSS1500;TSS1500	ENSG00000174899	SLC66A1L	SLC66A1L	152078	0.325507	1.89708	0.0632961	0.239956	-4.62866	-0.941817	0.249025
cg04682193	chr12	121429922	OpenSea	3'UTR;3'UTR	ENSG00000089094	KDM2B	KDM2B	84678	-0.613682	-3.72762	0.000472332	0.00808126	-0.274662	1.69768	0.272316
cg04682406	chr7	90346542	Island	TSS200;TSS200	ENSG00000105793	GTPBP10	GTPBP10	85865	0.0964919	0.491193	0.625329	0.831519	-6.22838	-3.82145	0.3101
cg04682699	chr3	50211412	OpenSea	5'UTR	ENSG00000188338	SLC38A3	SLC38A3	10991	0.324521	1.00754	0.318279	0.605542	-5.85059	2.15745	0.869053
cg04682775	chr1	44029417	N_Shore	5'UTR	ENSG00000196517	SLC6A9	SLC6A9	6536	0.364486	1.77777	0.0812114	0.281698	-4.8319	-0.571132	0.358413
cg04682791	chr6	25312802	OpenSea	Body	ENSG00000079691	CARMIL1	CARMIL1	55604	-0.0135764	-0.0693662	0.944961	0.979882	-6.34495	-2.70505	0.306289
cg04682802	chr20	11917830	OpenSea	5'UTR;TSS200	ENSG00000132640	BTBD3	BTBD3	22903	-1.55445	-4.83775	1.18398e-05	0.000674483	3.1634	-0.293619	1.23088
cg04682845	chr3	44862567	S_Shore	Body	ENSG00000169964	TMEM42	TMEM42	131616	0.336361	2.46563	0.016952	0.0985087	-3.50847	-4.16268	0.159287
cg04682850	chr2	188290879	N_Shore	0	ENSG00000144366	GULP1	GULP1	51454	-0.317485	-1.50208	0.139045	0.390191	-5.25626	2.94476	0.375366
cg04682905	chr7	5484005	N_Shelf	Body	ENSG00000238485	0	0	0	-0.804597	-3.87739	0.000294665	0.00581848	0.162004	2.27501	0.448458
cg04682911	chr8	59058540	OpenSea	Body	ENSG00000198846	TOX	TOX	9760	0.13659	0.933955	0.354567	0.638121	-5.91993	2.95926	0.167621
cg04682967	chr22	37212586	OpenSea	TSS1500	ENSG00000278195	SSTR3	SSTR3	6753	0.693261	4.09196	0.000147065	0.00362334	0.806849	0.163071	0.302187
cg04682977	chr7	1023075	Island	Body;TSS200;Body;Body	ENSG00000199023	MIR339	MIR339	442907	-0.182603	-1.10263	0.275188	0.563051	-5.75356	2.19027	0.220654
cg04683149	chr8	133191061	OpenSea	TSS200;TSS200	ENSG00000104415	CCN4	CCN4	8840	0.528317	1.51037	0.136921	0.386782	-5.24444	0.334037	1.0519
cg04683210	chr11	64085386	Island	Body	ENSG00000256481	0	0	0	0.500825	1.72339	0.0906822	0.301758	-4.92067	-0.212776	0.731091
cg04683240	chr1	220879544	Island	1stExon;5'UTR	ENSG00000136630	HLX	HLX	3142	0.109041	0.631938	0.530156	0.773087	-6.15075	-3.93868	0.236911
cg04683265	chr5	72236661	OpenSea	Body	ENSG00000113048	MRPS27	MRPS27	23107	0.0955908	1.4718	0.146995	0.402761	-5.29891	3.96053	0.0221297
cg04683509	chr19	45382542	Island	Body;Body	ENSG00000104881	PPP1R13L	PPP1R13L	10848	0.225372	0.815829	0.41827	0.692327	-6.02054	4.24491	0.631495
cg04683740	chr2	30239260	OpenSea	Body	ENSG00000213626	LBH	LBH	81606	-0.211886	-1.00896	0.317602	0.604899	-5.8492	1.26289	0.36173
cg04683830	chr9	137523099	N_Shore	Body;Body	ENSG00000130653	PNPLA7	PNPLA7	375775	-0.145598	-1.31391	0.19454	0.470846	-5.5083	2.54916	0.0916371
cg04684012	chr5	1800886	Island	TSS1500;TSS1500	ENSG00000171421	MRPL36	MRPL36	64979	0.670883	2.82335	0.00669214	0.0516322	-2.68719	-4.05943	0.529066
cg04684206	chr2	134225968	OpenSea	0	ENSG00000152127	MGAT5	MGAT5	4249	0.37101	1.8058	0.076663	0.271417	-4.78521	1.71823	0.360648
cg04684246	chr12	109948184	OpenSea	3'UTR;Body;Body;Body;Body;Body	ENSG00000139437	TCHP	TCHP	84260	-0.0106233	-0.0898377	0.928755	0.973894	-6.34334	3.32045	0.102583
cg04684267	chr19	58183135	Island	1stExon;5'UTR;1stExon;5'UTR;5'UTR;1stExon	ENSG00000171606	ZNF274	ZNF274	10782	1.03124	4.62377	2.47896e-05	0.00109182	2.47007	-2.34576	0.57012
cg04684481	chr6	9934505	OpenSea	0	ENSG00000181355	OFCC1	OFCC1	0	0.114259	0.44206	0.660255	0.850588	-6.25094	1.91191	0.546177
cg04684485	chr5	154041529	S_Shelf	5'UTR;5'UTR;Body	ENSG00000037749	MFAP3	MFAP3	4238	0.105773	0.902496	0.370881	0.652331	-5.94801	2.75935	0.102266
cg04684656	chr18	5630429	Island	0	ENSG00000082397	EPB41L3	EPB41L3	23136	0.0506013	0.390551	0.697696	0.87106	-6.27207	-4.07988	0.126482
cg04685060	chrX	30247233	Island	5'UTR;5'UTR;5'UTR;1stExon	ENSG00000214107	MAGEB1	MAGEB1	4112	0.117343	0.78288	0.437186	0.707312	-6.04626	3.88034	0.17589
cg04685163	chr8	1697289	N_Shelf	Body	ENSG00000282318	DLGAP2	DLGAP2	9228	0.0183433	0.0643203	0.948959	0.981535	-6.34528	2.46763	0.665386
cg04685170	chr7	95396543	Island	TSS200	ENSG00000005421	PON1	PON1	5444	-0.106686	-0.409503	0.68383	0.863485	-6.26459	-0.471208	0.55482
cg04685534	chr12	44877005	Island	Body;TSS1500;TSS1500;TSS200;TSS1500	ENSG00000184613	NELL2	NELL2	4753	0.0154197	0.0495839	0.960641	0.985881	-6.34611	-3.92658	0.793715
cg04685570	chr12	114403397	N_Shore	Body;Body;5'UTR;Body	ENSG00000089225	TBX5	TBX5	6910	0.799647	2.89362	0.005527	0.0452126	-2.51611	-3.41839	0.725177
cg04685798	chr12	99248270	OpenSea	Body	ENSG00000185046	ANKS1B	ANKS1B	56899	0.087952	0.755174	0.453491	0.718907	-6.06708	2.91191	0.100279
cg04685865	chr19	17601959	N_Shelf	3'UTR	ENSG00000130477	UNC13A	UNC13A	23025	0.611769	1.81966	0.0744928	0.266609	-4.76187	-1.29709	0.989145
cg04686012	chr6	28326045	OpenSea	3'UTR;Body;3'UTR;3'UTR;3'UTR;Body	ENSG00000235109	ZSCAN31	ZSCAN31	64288	-0.0442496	-0.44543	0.657825	0.849489	-6.24947	2.62878	0.0683744
cg04686114	chr12	56688048	Island	1stExon;5'UTR	ENSG00000110958	PTGES3	PTGES3	10728	0.439851	1.23878	0.220918	0.503602	-5.60015	-4.09462	1.06938
cg04686204	chr16	88672951	OpenSea	Body;Body	ENSG00000260630	SNAI3-AS1	SNAI3-AS1	197187	0.114755	0.68851	0.494145	0.747977	-6.11415	-0.0961236	0.220422
cg04686255	chr8	93743986	S_Shelf	0	ENSG00000253848	RBM12B-DT	RBM12B-DT	0	-0.00448903	-0.0522767	0.958505	0.985087	-6.34597	3.49826	0.047146
cg04686481	chr2	177922342	OpenSea	Body;Body;5'UTR	ENSG00000128655	PDE11A	PDE11A	50940	0.376168	1.83981	0.0714321	0.259374	-4.72769	1.27783	0.357857
cg04686545	chr12	106955046	N_Shore	TSS1500	ENSG00000260329	TMEM263-DT	TMEM263-DT	0	0.302376	0.761501	0.449752	0.716435	-6.06237	0.811933	1.31692
cg04686763	chr11	64888111	OpenSea	0	ENSG00000110047	EHD1	EHD1	10938	0.82253	3.13739	0.00278925	0.0280847	-1.89983	-1.76147	0.667335
cg04686790	chr10	21497117	Island	1stExon;5'UTR;TSS1500	ENSG00000204682	MIR1915HG	MIR1915HG	399726	-0.171009	-1.3481	0.183364	0.456286	-5.46483	-4.22042	0.124876
cg04686953	chr4	1113724	Island	1stExon;5'UTR;1stExon;5'UTR	ENSG00000178222	RNF212	RNF212	285498	1.34146	4.29231	7.60388e-05	0.00231532	1.42174	-4.34053	1.08671
cg04686994	chr5	62404337	S_Shore	TSS1500	ENSG00000068796	KIF2A	KIF2A	3796	0.0662708	0.524811	0.601905	0.817419	-6.21159	-3.97795	0.119717
cg04687409	chr16	22838588	OpenSea	Body	ENSG00000122254	HS3ST2	HS3ST2	9956	0.106664	0.394934	0.694486	0.869265	-6.27036	1.13628	0.597133
cg04687486	chr8	33473422	S_Shore	TSS1500	ENSG00000172728	FUT10	FUT10	84750	0.315082	1.37713	0.174294	0.444231	-5.4271	-1.974	0.439164
cg04687515	chr8	92642778	OpenSea	0	ENSG00000253634	0	0	0	0.00179331	0.0178959	0.985789	0.994907	-6.34717	3.39092	0.0695149
cg04687517	chr3	138941545	S_Shore	0	ENSG00000244578	LINC01391	LINC01391	103344930	0.193352	1.16285	0.250119	0.536728	-5.68779	-1.72412	0.223151
cg04687581	chr8	21727770	OpenSea	Body;Body;Body	ENSG00000168546	GFRA2	GFRA2	2675	-0.0266458	-0.328608	0.743748	0.894083	-6.29402	3.70025	0.0405578
cg04687616	chr4	77008651	OpenSea	Body	ENSG00000138758	SEPTIN11	SEPTIN11	55752	-0.163285	-1.14138	0.258848	0.54611	-5.71163	1.58432	0.16115
cg04687939	chr17	80608749	OpenSea	Body;Body	ENSG00000141564	RPTOR	RPTOR	57521	0.0677081	0.760664	0.450232	0.716807	-6.06302	2.67166	0.0524754
cg04688368	chr10	77637588	Island	1stExon;1stExon;1stExon;1stExon	ENSG00000156113	KCNMA1	KCNMA1	3778	-0.0599336	-0.448826	0.655389	0.848216	-6.24798	-3.02378	0.135404
cg04688590	chr16	1315876	S_Shore	Body;Body;Body;Body	ENSG00000103275	UBE2I	UBE2I	7329	0.211245	1.02863	0.308354	0.596073	-5.82979	1.6128	0.345612
cg04688645	chr3	100053999	OpenSea	Body;5'UTR;5'UTR	ENSG00000184220	CMSS1	CMSS1	84319	0.023133	0.173482	0.862934	0.948601	-6.33246	3.40934	0.134496
cg04688815	chrX	18890167	OpenSea	TSS200	ENSG00000237836	PHKA2-AS1	PHKA2-AS1	0	-0.145822	-0.640722	0.52448	0.769038	-6.14526	2.23168	0.422216
cg04689016	chr6	30013692	OpenSea	Body	ENSG00000204623	ZNRD1ASP	ZNRD1ASP	80862	0.214207	0.931109	0.356043	0.639451	-5.92249	1.09297	0.435529
cg04689048	chr19	46496032	Island	TSS200	ENSG00000204850	0	0	0	0.388104	1.74037	0.0876304	0.295258	-4.89321	-0.865467	0.425441
cg04689058	chr16	66919922	N_Shelf	TSS1500	ENSG00000166589	CDH16	CDH16	1014	0.662912	3.59487	0.000714727	0.0108182	-0.656042	-0.949972	0.339957
cg04689061	chr8	78515758	N_Shore	TSS1500;TSS1500	ENSG00000171033	PKIA	PKIA	5569	-0.49285	-1.14883	0.255816	0.542917	-5.70339	-1.90597	1.561
cg04689178	chr17	78899640	N_Shore	Body	ENSG00000035862	TIMP2	TIMP2	7077	0.00248882	0.00955108	0.992416	0.997324	-6.34728	1.83614	0.553255
cg04689379	chr19	45668004	N_Shelf	TSS1500	ENSG00000010310	GIPR	GIPR	2696	0.0860204	0.48119	0.632373	0.835518	-6.23316	-1.84556	0.254442
cg04689407	chr14	103562552	Island	TSS1500;5'UTR;TSS1500;TSS1500	ENSG00000126214	KLC1	KLC1	3831	-0.0550115	-0.589373	0.558118	0.790924	-6.17626	-4.07357	0.0588454
cg04689676	chrY	7274005	Island	Body	ENSG00000099725	PRKY	PRKY	5616	0.720262	1.25324	0.215758	0.497317	-5.58065	#NAME?	NA
cg04689720	chr9	2622584	Island	TSS1500;Body;Body	ENSG00000236404	VLDLR-AS1	VLDLR-AS1	401491	-0.00425781	-0.0379555	0.969866	0.989344	-6.34661	-3.98011	0.0908372
cg04689773	chr14	91733366	OpenSea	TSS1500	ENSG00000133962	CATSPERB	CATSPERB	79820	-0.107757	-0.438276	0.662978	0.852136	-6.25258	1.25888	0.492894
cg04689880	chr17	1203881	Island	0	ENSG00000159842	ABR	ABR	29	0.632415	2.7076	0.00911642	0.0640096	-2.96227	-2.06793	0.505205
cg04689890	chr5	132560096	S_Shelf	5'UTR;Body	ENSG00000113522	RAD50	RAD50	10111	-0.0373752	-0.200216	0.842082	0.939573	-6.32752	2.04141	0.277609
cg04690289	chr3	44976507	Island	TSS1500;TSS1500;Body;TSS1500;Body	ENSG00000163812	ZDHHC3	ZDHHC3	51304	0.113422	0.622495	0.536301	0.777056	-6.15655	-4.2331	0.265668
cg04690347	chr17	40980275	OpenSea	Body	ENSG00000204889	KRT40	KRT40	125115	0.17015	1.36433	0.178236	0.449449	-5.44384	3.14126	0.12032
cg04690395	chr2	19358746	S_Shore	TSS200	ENSG00000143867	OSR1	OSR1	130497	0.134294	1.13249	0.262532	0.550011	-5.72137	-4.21431	0.106084
cg04690482	chr6	54846590	Island	TSS200	ENSG00000168143	FAM83B	FAM83B	222584	0.730055	2.06502	0.0438561	0.189095	-4.32338	-3.36817	1.11407
cg04690998	chr7	2300142	OpenSea	Body	ENSG00000106266	SNX8	SNX8	29886	-0.42013	-1.17611	0.244835	0.530931	-5.67285	0.703364	1.07947
cg04691144	chrY	14522493	N_Shore	TSS1500;TSS200	ENSG00000165246	NLGN4Y	NLGN4Y	22829	0.135111	0.303655	0.763017	0.903263	-6.0051	#NAME?	NA
cg04691264	chr10	29408976	N_Shore	TSS1500	ENSG00000224597	SVIL-AS1	SVIL-AS1	102724316	-0.137884	-0.590898	0.557115	0.79036	-6.17537	2.64362	0.444002
cg04691277	chr1	6419292	Island	Body	ENSG00000069812	HES2	HES2	54626	0.909034	4.37495	5.76705e-05	0.00192624	1.67992	-3.17739	0.477743
cg04691540	chr1	179229279	Island	1stExon;1stExon;1stExon;1stExon;1stExon	ENSG00000143322	ABL2	ABL2	27	-0.104446	-0.672012	0.504501	0.755241	-6.12515	-3.98487	0.189662
cg04691829	chr5	134174419	N_Shore	5'UTR;5'UTR	ENSG00000113558	SKP1	SKP1	6500	0.758712	3.09042	0.0031897	0.0307726	-2.02125	-0.212839	0.580744
cg04691908	chr11	128695273	S_Shore	Body;5'UTR	ENSG00000151702	FLI1	FLI1	2313	1.09496	2.13109	0.0377653	0.170749	-4.19726	-3.15396	2.37966
cg04691944	chr13	113033085	N_Shore	Body;Body	ENSG00000126217	MCF2L	MCF2L	23263	0.114292	0.872314	0.387477	0.666279	-5.95862	#NAME?	NA
cg04691961	chr3	161373387	S_Shore	TSS1500	ENSG00000196542	SPTSSB	SPTSSB	165679	0.0268195	0.129326	0.897592	0.961974	-6.33906	3.23854	0.345593
cg04692156	chr22	25026922	N_Shore	TSS1500	ENSG00000197077	KIAA1671	KIAA1671	85379	-0.336378	-2.95105	0.00470968	0.0403916	-2.373	3.60973	0.112181
cg04692238	chr12	42669515	OpenSea	0	ENSG00000257164	LINC02451	LINC02451	105369738	-0.0856072	-0.488665	0.627104	0.83248	-6.2296	2.40135	0.243848
cg04692403	chr6	133889674	Island	1stExon;1stExon	ENSG00000118526	TCF21	TCF21	6943	0.417495	1.90084	0.0627982	0.238703	-4.6221	-1.02775	0.416766
cg04692506	chr11	47379476	S_Shore	TSS1500;TSS1500	ENSG00000066336	SPI1	SPI1	6688	0.423511	1.8232	0.0739469	0.265317	-4.75589	1.2294	0.46529
cg04692870	chr22	42129204	Island	Body;Body	ENSG00000237037	NDUFA6-DT	NDUFA6-DT	0	-0.305272	-1.09647	0.277861	0.565912	-5.76009	0.317272	0.648238
cg04692960	chr6	41108851	OpenSea	Body	ENSG00000161912	ADCY10P1	ADCY10P1	221442	-0.00423874	-0.0319251	0.974652	0.990923	-6.34682	2.7389	0.133135
cg04693046	chr7	1093217	Island	Body;3'UTR;3'UTR;3'UTR;Body;Body	ENSG00000146540	C7orf50	C7orf50	84310	0.799627	2.24488	0.0289972	0.142773	-3.9723	1.54083	1.14671
cg04693329	chr11	124124338	OpenSea	Body;3'UTR;Body	ENSG00000110002	VWA5A	VWA5A	4013	0.199854	1.19114	0.238924	0.52425	-5.65574	2.83732	0.227777
cg04693787	chr6	31968925	N_Shelf	Body	ENSG00000204351	SKIV2L	SKIV2L	6499	0.0633579	0.562841	0.575919	0.802345	-6.19127	2.47359	0.0922035
cg04693873	chr6	89146168	Island	1stExon	ENSG00000146281	PM20D2	PM20D2	135293	-0.000934354	-0.00880496	0.993008	0.997534	-6.34729	-3.11128	0.0797375
cg04694022	chr6	30614575	N_Shelf	5'UTR	ENSG00000238104	PPP1R10	PPP1R10	5514	0.624329	2.09981	0.0405506	0.178986	-4.25739	-2.05666	0.786079
cg04694209	chr16	89162562	N_Shelf	Body	ENSG00000180422	LINC00304	LINC00304	283860	-0.106087	-0.404379	0.68757	0.865497	-6.26665	1.80025	0.562743
cg04694389	chr2	69630333	OpenSea	Body	ENSG00000115977	AAK1	AAK1	22848	-0.0213317	-0.216286	0.829596	0.934485	-6.32422	2.54474	0.0669506
cg04694437	chr5	88889234	N_Shore	5'UTR	ENSG00000081189	MEF2C	MEF2C	4208	0.56415	1.50869	0.137352	0.387459	-5.24685	-1.6129	1.20392
cg04694619	chr2	241188344	OpenSea	TSS200;TSS200	ENSG00000146205	ANO7	ANO7	50636	0.854188	2.76485	0.00783122	0.057603	-2.82728	-0.261282	0.898692
cg04694725	chr8	143694203	Island	Body;Body;Body	ENSG00000181135	ZNF707	ZNF707	286075	0.104646	0.876974	0.384463	0.663677	-5.97012	3.01381	0.106444
cg04694812	chr5	63961727	Island	TSS200	ENSG00000178394	HTR1A	HTR1A	3350	1.16114	3.56451	0.000784596	0.0115258	-0.741807	-2.50819	1.08566
cg04694991	chr10	95459908	OpenSea	5'UTR;5'UTR	ENSG00000095637	SORBS1	SORBS1	10580	1.12852	4.21155	9.94256e-05	0.00276722	1.17163	0.0204257	0.787499
cg04695027	chr11	66026515	S_Shelf	1stExon;5'UTR	ENSG00000175294	CATSPER1	CATSPER1	117144	0.414008	1.84049	0.0713294	0.259125	-4.72651	-1.24051	0.435998
cg04695635	chr19	42006671	S_Shore	Body	ENSG00000105737	GRIK5	GRIK5	2901	0.341472	1.61121	0.113108	0.345706	-5.09597	1.40951	0.379887
cg04695796	chr3	9768238	N_Shore	5'UTR	ENSG00000134072	CAMK1	CAMK1	8536	0.318606	2.46932	0.0167964	0.0978622	-3.50042	1.69354	0.140986
cg04695882	chr16	20745010	S_Shelf	0	ENSG00000005187	ACSM3	ACSM3	6296	0.385324	1.44295	0.154952	0.415392	-5.33881	-0.752694	0.605204
cg04696559	chr5	36152276	Island	Body;Body;TSS1500	ENSG00000145604	SKP2	SKP2	6502	0.220091	1.1347	0.261638	0.549085	-5.71894	-4.25015	0.308218
cg04696980	chr19	2586208	N_Shelf	5'UTR	ENSG00000176533	GNG7	GNG7	2788	-0.00204536	-0.0157397	0.987501	0.995533	-6.3472	3.1831	0.126916
cg04697454	chr15	93090179	S_Shore	TSS1500	ENSG00000182175	RGMA	RGMA	56963	1.4257	4.39517	5.38805e-05	0.00183583	1.74345	-1.99096	1.18662
cg04697562	chr7	100178239	S_Shore	5'UTR;TSS1500	ENSG00000066923	STAG3	STAG3	10734	-0.383307	-1.95583	0.0557953	0.221499	-4.5244	2.89197	0.330378
cg04697832	chr14	77803435	S_Shelf	5'UTR;5'UTR	ENSG00000063761	ADCK1	ADCK1	57143	0.186508	1.63575	0.107824	0.336094	-5.0585	2.81686	0.0998358
cg04697946	chr2	3606992	OpenSea	Body;Body	ENSG00000118004	COLEC11	COLEC11	78989	0.949797	2.88493	0.00566016	0.0459022	-2.53743	-0.353331	1.03402
cg04697953	chr2	178434677	OpenSea	Body;Body;Body;Body	ENSG00000223960	CHROMR	CHROMR	101927027	0.0292386	0.207668	0.836285	0.937352	-6.32602	3.26346	0.151674
cg04698187	chr1	204685017	Island	5'UTR;5'UTR	ENSG00000170382	LRRN2	LRRN2	10446	-0.0897637	-0.265094	0.791971	0.917186	-6.31262	-2.91229	0.944733
cg04698650	chr16	57726258	Island	Body	ENSG00000159625	DRC7	DRC7	84229	-0.0744276	-0.298515	0.766484	0.905103	-6.30333	4.194	0.506239
cg04699104	chr2	12718786	Island	Body;Body	ENSG00000071575	TRIB2	TRIB2	28951	0.523596	2.84841	0.00625277	0.0492712	-2.62652	-3.27388	0.311982
cg04699199	chr13	37105666	OpenSea	TSS200	ENSG00000180138	CSNK1A1L	CSNK1A1L	122011	0.560092	1.8527	0.0695287	0.255052	-4.70563	2.06428	0.798972
cg04699227	chr11	35231696	OpenSea	3'UTR;3'UTR;3'UTR;3'UTR;3'UTR	ENSG00000026508	CD44	CD44	960	0.484253	1.94633	0.0569551	0.224395	-4.54145	2.02271	0.540322
cg04699313	chrX	57137406	Island	5'UTR;1stExon	ENSG00000147059	SPIN2A	SPIN2A	54466	1.31331	3.00109	0.00410405	0.0366928	-2.2487	0.369491	1.85794
cg04699519	chr6	16305865	OpenSea	3'UTR;3'UTR	ENSG00000124788	ATXN1	ATXN1	6310	0.00366517	0.0152579	0.987884	0.995697	-6.34721	2.65991	0.468134
cg04699566	chr14	100884689	S_Shore	TSS200;1stExon	ENSG00000207942	MIR136	MIR136	406927	0.0239774	0.129087	0.89778	0.962062	-6.33909	2.6306	0.274594
cg04699663	chr16	88976763	OpenSea	1stExon	ENSG00000129993	CBFA2T3	CBFA2T3	863	0.00867913	0.0341885	0.972856	0.990332	-6.34675	-1.48412	0.524417
cg04700060	chrX	130268955	Island	TSS200	ENSG00000056277	ZNF280C	ZNF280C	55609	0.595049	1.01775	0.313446	0.601054	-5.84057	-3.38071	2.89552
cg04700215	chr12	45926327	OpenSea	Body	ENSG00000139218	SCAF11	SCAF11	9169	0.0219343	0.139989	0.8892	0.958884	-6.33764	3.22637	0.191321
cg04700292	chr16	73056824	N_Shore	5'UTR	ENSG00000140836	ZFHX3	ZFHX3	463	0.328064	1.77434	0.0817832	0.282916	-4.83757	1.35166	0.28891
cg04700648	chr19	52385705	OpenSea	3'UTR	ENSG00000221923	ZNF880	ZNF880	400713	0.123559	0.894642	0.375028	0.655845	-5.95488	3.13783	0.147677
cg04700811	chrX	48458810	OpenSea	3'UTR	ENSG00000017483	SLC38A5	SLC38A5	92745	0.127632	1.06596	0.291278	0.579215	-5.79198	2.3348	0.108108
cg04700861	chr10	13823934	OpenSea	Body	ENSG00000151474	FRMD4A	FRMD4A	55691	0.349006	1.14641	0.256804	0.543962	-5.70606	3.17136	0.779328
cg04701034	chr14	52069457	Island	TSS1500	ENSG00000087303	NID2	NID2	22795	1.34375	2.52797	0.0145064	0.0884045	-3.37187	-3.06033	2.63057
cg04701181	chr11	1585114	OpenSea	Body;Body;1stExon	ENSG00000205869	KRTAP5-1	KRTAP5-1	387264	-0.438503	-2.38961	0.0204766	0.112202	-3.67243	0.512928	0.298045
cg04701317	chr19	10316963	S_Shore	TSS1500;3'UTR	ENSG00000267673	FDX2	FDX2	112812	0.0888957	0.795684	0.429768	0.701595	-6.0364	3.0348	0.0912286
cg04701505	chr5	146339850	Island	Body	ENSG00000250025	0	0	0	1.13908	3.53566	0.000857007	0.0122717	-0.822915	-2.00502	1.05827
cg04701596	chr2	237798366	Island	TSS1500	ENSG00000124831	LRRFIP1	LRRFIP1	9208	0.263778	1.55907	0.124956	0.36674	-5.17383	2.60195	0.236437
cg04701618	chr12	130958686	OpenSea	Body	ENSG00000111452	ADGRD1	ADGRD1	283383	0.0919764	0.715555	0.47741	0.736194	-6.09557	4.21648	0.125197
cg04701716	chr16	66562414	N_Shelf	Body;Body;Body;Body;Body	ENSG00000217555	CKLF	CKLF	51192	0.180551	0.708104	0.482001	0.739355	-6.10075	1.80298	0.534312
cg04702045	chrX	68433756	Island	TSS1500	ENSG00000079482	OPHN1	OPHN1	4983	1.2158	1.60386	0.114723	0.34855	-5.10709	-4.71966	5.01642
cg04702354	chr6	151088930	N_Shore	Body	ENSG00000223598	0	0	0	0.0533693	0.332535	0.7408	0.892775	-6.29274	3.48749	0.201836
cg04702368	chrX	9764748	N_Shore	Body	ENSG00000101850	GPR143	GPR143	4935	-0.179916	-1.12789	0.264461	0.552065	-5.72638	2.43698	0.203889
cg04702572	chr4	98640866	OpenSea	Body	ENSG00000168785	TSPAN5	TSPAN5	10098	0.00414829	0.0251414	0.980037	0.992872	-6.34701	2.92913	0.213691
cg04702989	chr16	31042641	S_Shore	0	ENSG00000103496	STX4	STX4	6810	-0.0156379	-0.092155	0.926924	0.973275	-6.34313	2.55077	0.226879
cg04703197	chr16	68372369	Island	5'UTR	ENSG00000103056	SMPD3	SMPD3	55512	0.228433	1.69529	0.0958934	0.312566	-4.96551	3.0413	0.145825
cg04703221	chr16	69933160	OpenSea	Body;Body;Body	ENSG00000208017	MIR140	MIR140	406932	-0.306569	-1.73794	0.0880583	0.29619	-4.89715	1.3226	0.261133
cg04703500	chrX	49002268	OpenSea	TSS200;TSS200	ENSG00000068400	GRIPAP1	GRIPAP1	56850	0.806482	1.42995	0.158634	0.421153	-5.35655	-3.33046	2.74424
cg04703535	chr1	209367931	OpenSea	0	ENSG00000231648	LINC01698	LINC01698	0	0.312804	1.27193	0.208982	0.489193	-5.56024	1.78992	0.506812
cg04703617	chr16	3108840	S_Shore	0	ENSG00000263011	0	0	0	0.116569	0.603122	0.549014	0.785343	-6.1682	2.23356	0.300476
cg04703696	chr9	133161242	N_Shore	Body	ENSG00000148288	GBGT1	GBGT1	26301	0.572796	2.82883	0.0065938	0.0511014	-2.67397	-2.05303	0.3807
cg04703800	chr6	57091780	S_Shore	Body;Body	ENSG00000112200	ZNF451	ZNF451	26036	-0.427455	-1.77228	0.0821295	0.283639	-4.84099	1.32575	0.50099
cg04703844	chr8	73294962	Island	TSS1500;TSS200	ENSG00000147604	RPL7	RPL7	6129	0.0103219	0.0632027	0.949844	0.981901	-6.34535	-4.06012	0.209069
cg04703950	chr10	102451667	S_Shore	TSS200	ENSG00000269609	C10orf95-AS1	C10orf95-AS1	100505761	-0.203504	-0.680688	0.499049	0.75127	-6.11939	0.975524	0.739077
cg04703974	chr17	37562540	OpenSea	Body;Body;Body;Body;Body;Body;Body	ENSG00000275066	SYNRG	SYNRG	11276	0.065563	0.321807	0.748872	0.896347	-6.2962	2.87383	0.333652
cg04704053	chr19	14979463	Island	0	ENSG00000105143	SLC1A6	SLC1A6	6511	2.75705	4.30779	7.22112e-05	0.0022403	1.46994	-5.12493	4.60892
cg04704064	chr12	124554673	Island	0	ENSG00000196498	NCOR2	NCOR2	9612	0.0708673	0.528415	0.599419	0.816056	-6.20973	-0.272685	0.13693
cg04704193	chr6	26271972	N_Shore	TSS1500;TSS1500	ENSG00000180596	H2BC4	H2BC4	8347	0.811434	3.94132	0.000240094	0.00507067	0.351839	-3.70172	0.44458
cg04704219	chr1	156849601	S_Shore	Body;Body	ENSG00000198400	NTRK1	NTRK1	4914	0.224814	0.84789	0.400334	0.676969	-5.99453	2.60953	0.581287
cg04704294	chr1	65792139	N_Shore	TSS1500;TSS1500	ENSG00000184588	PDE4B	PDE4B	5142	0.85093	3.78812	0.000391205	0.0070767	-0.100233	-0.101754	0.522354
cg04704531	chr12	54015707	S_Shore	TSS1500;TSS1500;TSS1500	ENSG00000197757	HOXC6	HOXC6	3223	-0.425109	-1.8514	0.069719	0.255567	-4.70786	1.21894	0.455194
cg04704631	chr10	73781940	Island	TSS200	ENSG00000172586	CHCHD1	CHCHD1	118487	-0.0800993	-0.862847	0.392113	0.670314	-5.98208	-4.12992	0.0585898
cg04704634	chr5	132060511	OpenSea	TSS200	ENSG00000164399	IL3	IL3	3562	-0.0661676	-0.415699	0.679313	0.861084	-6.26208	2.1399	0.198536
cg04704856	chr1	203351062	OpenSea	1stExon;5'UTR	ENSG00000122176	FMOD	FMOD	2331	0.178605	0.840637	0.404349	0.680631	-6.0005	-1.7083	0.368346
cg04704878	chr18	21241423	Island	TSS1500	ENSG00000141449	GREB1L	GREB1L	80000	0.601392	3.31023	0.00168667	0.01966	-1.4426	-3.52221	0.319303
cg04705084	chr16	4740462	Island	Body	ENSG00000166246	DNAAF8	DNAAF8	146562	0.155199	1.68079	0.0986941	0.318251	-4.98843	2.64661	0.0606206
cg04705238	chr11	126282973	Island	TSS200;TSS200	ENSG00000150455	TIRAP	TIRAP	114609	0.00713853	0.0643329	0.948947	0.981535	-6.34528	-4.08434	0.0885661
cg04705435	chr11	17389723	Island	TSS1500;TSS1500	ENSG00000187486	KCNJ11	KCNJ11	3767	-0.375293	-1.38911	0.170643	0.439068	-5.41132	-3.04881	0.618031
cg04705866	chr5	55024962	OpenSea	Body	ENSG00000240535	0	0	0	-0.13108	-0.628781	0.532209	0.774361	-6.1527	0.374245	0.351975
cg04705952	chr1	160096797	N_Shore	Body	ENSG00000162729	IGSF8	IGSF8	93185	-0.856615	-4.44823	4.50551e-05	0.00162664	1.91069	2.19066	0.412274
cg04706201	chr5	132438078	OpenSea	Body	ENSG00000197536	IRF1-AS1	IRF1-AS1	0	-0.508457	-2.32548	0.0239288	0.125299	-3.80719	0.726251	0.426483
cg04706327	chr2	54330358	N_Shore	TSS1500	ENSG00000177994	C2orf73	C2orf73	129852	0.122938	0.595531	0.554038	0.788605	-6.17267	-3.30418	0.344613
cg04706338	chr17	28370031	N_Shore	Body	ENSG00000004139	SARM1	SARM1	23098	-0.36765	-2.04012	0.0463637	0.196277	-4.37004	2.01035	0.279005
cg04706400	chr7	102496077	S_Shore	0	ENSG00000170667	RASA4B	RASA4B	100271927	0.15423	1.04108	0.302568	0.59055	-5.81733	3.05897	0.173111
cg04706540	chr22	49421111	S_Shelf	0	ENSG00000188511	MIR3667HG	MIR3667HG	348645	0.207912	0.861211	0.393024	0.670959	-5.98344	2.57469	0.479819
cg04706556	chr7	26486474	OpenSea	Body	ENSG00000214870	0	0	0	0.0842481	0.649402	0.518886	0.76512	-6.13979	2.22848	0.127566
cg04706627	chr19	55325384	OpenSea	TSS200	ENSG00000180061	TMEM150B	TMEM150B	284417	-0.418056	-1.64373	0.106186	0.332996	-5.04624	0.14523	0.554087
cg04706667	chr19	46626380	S_Shelf	TSS1500	ENSG00000160013	PTGIR	PTGIR	5739	0.211372	1.03151	0.307011	0.594787	-5.82691	1.49108	0.344073
cg04706867	chr7	146115939	Island	TSS1500	ENSG00000174469	CNTNAP2	CNTNAP2	26047	0.562529	2.14256	0.0367866	0.167577	-4.17502	-3.34186	0.611964
cg04706880	chr19	39532511	Island	1stExon	ENSG00000176401	EID2B	EID2B	126272	0.146781	1.07097	0.289039	0.576925	-5.7868	-4.10622	0.146234
cg04707074	chr2	43227833	S_Shore	TSS1500;Body	ENSG00000152518	ZFP36L2	ZFP36L2	678	-0.27232	-1.50829	0.137452	0.387621	-5.24741	-3.8376	0.270361
cg04707254	chr12	31591761	S_Shore	TSS1500	ENSG00000255867	DENND5B-AS1	DENND5B-AS1	100874249	0.144843	0.615992	0.540551	0.779841	-6.16051	-3.65029	0.451319
cg04707299	chr6	143490332	OpenSea	3'UTR	ENSG00000034693	PEX3	PEX3	8504	0.269156	1.09824	0.27709	0.565025	-5.75821	2.60058	0.499308
cg04707332	chr1	118985395	N_Shore	5'UTR	ENSG00000092607	TBX15	TBX15	6913	0.00588844	0.020461	0.983753	0.994259	-6.34712	0.809644	0.677777
cg04707408	chr7	27193454	Island	0	ENSG00000253508	0	0	0	0.461368	1.39942	0.167546	0.434454	-5.39763	-0.76816	0.927384
cg04707531	chr12	74537640	N_Shore	TSS200	ENSG00000253719	ATXN7L3B	ATXN7L3B	552889	-0.0550747	-0.334468	0.739552	0.892057	-6.27373	#NAME?	NA
cg04707603	chr2	33510821	OpenSea	5'UTR;5'UTR	ENSG00000152689	RASGRP3	RASGRP3	25780	-0.39438	-1.69267	0.0964225	0.313624	-4.96972	1.32648	0.464246
cg04707703	chr2	229792191	OpenSea	Body	ENSG00000153827	TRIP12	TRIP12	9320	0.0770259	0.767375	0.446267	0.713881	-6.058	3.3362	0.0707362
cg04707706	chr2	50348188	S_Shore	Body;Body;TSS1500	ENSG00000179915	NRXN1	NRXN1	9378	0.872619	2.1869	0.0332107	0.156491	-4.08815	0.365487	1.43594
cg04708216	chr16	88101913	N_Shore	0	ENSG00000205037	0	0	400553	0.303559	2.47397	0.0166024	0.0970021	-3.49028	0.242611	0.126153
cg04708264	chr16	87289814	OpenSea	0	ENSG00000260456	C16orf95	C16orf95	100506581	-0.599186	-2.83178	0.00654128	0.0508376	-2.66683	2.24625	0.417073
cg04708321	chr16	85666301	OpenSea	Body;Body	ENSG00000131149	GSE1	GSE1	23199	-0.219186	-0.927378	0.357958	0.64092	-5.92586	1.9475	0.460376
cg04708790	chr12	112917870	OpenSea	3'UTR;Body;Body	ENSG00000089127	OAS1	OAS1	4938	-0.0505701	-0.157625	0.875355	0.9535	-6.33505	1.51824	0.845981
cg04709129	chr6	166546064	OpenSea	Body;Body	ENSG00000071242	RPS6KA2	RPS6KA2	6196	0.0333477	0.376896	0.707757	0.876553	-6.27723	3.25734	0.0511335
cg04709236	chr7	746783	OpenSea	Body	ENSG00000164818	DNAAF5	DNAAF5	54919	0.130691	1.43385	0.157496	0.419356	-5.35125	3.06653	0.0576801
cg04709266	chr5	20305467	Island	0	ENSG00000249854	CDH18-AS1	CDH18-AS1	0	0.0699856	0.251344	0.802526	0.92216	-6.31612	2.37689	0.634396
cg04709302	chr7	6023697	OpenSea	3'UTR;3'UTR;3'UTR	ENSG00000106305	AIMP2	AIMP2	7965	0.10014	0.929197	0.357004	0.640194	-5.92424	3.17688	0.0842915
cg04709306	chr5	76407504	S_Shelf	Body	ENSG00000145703	IQGAP2	IQGAP2	10788	-0.0949939	-0.641188	0.524166	0.768827	-6.14499	2.10273	0.170796
cg04709321	chr5	81086976	OpenSea	Body	ENSG00000113319	RASGRF2	RASGRF2	5924	-0.485131	-2.19146	0.0328609	0.15538	-4.07913	2.94726	0.432828
cg04709357	chr7	27183250	N_Shore	Body	ENSG00000240990	HOXA11-AS	HOXA11-AS	221883	0.896002	2.26798	0.0274554	0.137589	-3.92547	-1.79126	1.41628
cg04709655	chr2	121755522	Island	TSS200	ENSG00000211460	TSN	TSN	7247	-0.0441769	-0.474252	0.63727	0.838292	-6.23643	-4.07916	0.0583806
cg04709675	chr7	75912634	N_Shelf	0	ENSG00000127948	POR	POR	5447	0.151654	0.595391	0.554131	0.788657	-6.17275	0.788692	0.531664
cg04709703	chr11	61682426	S_Shore	5'UTR	ENSG00000134780	DAGLA	DAGLA	747	0.569641	2.17271	0.0343202	0.160061	-4.11611	-0.741114	0.611622
cg04709736	chr19	17377233	Island	1stExon	ENSG00000130300	PLVAP	PLVAP	83483	0.632144	3.17687	0.00248971	0.0259214	-1.79683	-0.564407	0.380291
cg04709771	chr16	596395	N_Shelf	Body	ENSG00000197562	RAB40C	RAB40C	57799	-0.615843	-4.67928	2.0335e-05	0.000957506	2.65488	1.65406	0.190623
cg04709809	chrX	48071269	Island	TSS200	ENSG00000221994	ZNF630	ZNF630	57232	0.581444	1.17428	0.245564	0.531717	-5.67493	-3.01176	2.08625
cg04709822	chr5	150444305	OpenSea	Body;Body;Body	ENSG00000164587	RPS14	RPS14	6208	0.0184004	0.0809078	0.935822	0.976447	-6.34409	2.22949	0.41827
cg04710115	chr6	41155658	OpenSea	TSS1500	ENSG00000161911	TREML1	TREML1	340205	0.238656	1.41335	0.163423	0.428234	-5.37899	-0.00285339	0.233502
cg04710571	chr19	38362536	Island	Body	ENSG00000099338	CATSPERG	CATSPERG	57828	0.601525	3.05282	0.00354846	0.0331746	-2.11754	-3.32197	0.367884
cg04710641	chr6	31960480	S_Shore	TSS1500;Body	ENSG00000204351	SKIV2L	SKIV2L	6499	0.0758349	0.7848	0.436068	0.706434	-6.0448	3.3196	0.0645188
cg04710661	chrX	2930340	S_Shore	TSS1500;TSS1500	ENSG00000006756	ARSD	ARSD	414	0.239424	0.818756	0.416613	0.691008	-6.0182	0.814863	0.709298
cg04710764	chr12	53984952	Island	TSS1500	ENSG00000251151	HOXC-AS3	HOXC-AS3	100874365	-0.0558004	-0.390638	0.697632	0.871013	-6.27203	-4.02121	0.156906
cg04710768	chr5	72507455	OpenSea	TSS200	ENSG00000178175	ZNF366	ZNF366	167465	-0.428915	-1.58901	0.11804	0.354713	-5.1294	0.588452	0.623761
cg04711063	chr7	34078852	Island	Body	ENSG00000164619	BMPER	BMPER	168667	0.261294	1.11208	0.27115	0.558947	-5.74344	3.39252	0.458104
cg04711162	chr19	29526604	Island	1stExon	ENSG00000187135	VSTM2B	VSTM2B	342865	1.3041	4.06109	0.000162939	0.00388872	0.71181	-2.43581	1.11649
cg04711324	chr18	43115668	OpenSea	5'UTR;1stExon	ENSG00000152214	RIT2	RIT2	6014	0.281766	0.824509	0.413367	0.688282	-6.01359	2.62707	0.973784
cg04711526	chr14	92116175	OpenSea	3'UTR	ENSG00000183648	NDUFB1	NDUFB1	4707	-0.293979	-1.55157	0.12675	0.36975	-5.18484	0.949115	0.299856
cg04712004	chr6	71289402	Island	Body	ENSG00000232295	0	0	0	0.146661	1.23228	0.223288	0.506441	-5.60786	-3.96204	0.107495
cg04712194	chrX	154411442	Island	TSS200;5'UTR;5'UTR;TSS200;TSS200;TSS200;TSS200;5'UTR	ENSG00000013563	DNASE1L1	DNASE1L1	1774	0.90547	1.16661	0.24862	0.53503	-5.68356	-3.29161	5.14396
cg04712321	chr8	23455403	N_Shore	5'UTR;5'UTR	ENSG00000197217	ENTPD4	ENTPD4	9583	0.476413	1.33567	0.187399	0.461353	-5.48076	0.402911	1.08428
cg04712892	chr10	113664344	OpenSea	TSS1500;TSS1500	ENSG00000197893	NRAP	NRAP	4892	0.22651	1.15901	0.251679	0.538462	-5.69208	3.31072	0.313449
cg04712895	chr7	151104702	OpenSea	Body;Body	ENSG00000133612	AGAP3	AGAP3	116988	0.442096	2.05702	0.0446488	0.191423	-4.33842	1.84087	0.40301
cg04713108	chr5	44807439	N_Shore	TSS1500	ENSG00000112996	MRPS30	MRPS30	10884	-0.0420531	-0.191856	0.848592	0.942375	-6.32914	1.31841	0.387809
cg04713352	chr19	35564111	OpenSea	TSS1500	ENSG00000105675	ATP4A	ATP4A	495	1.20437	4.12873	0.000130615	0.00334532	0.917498	-0.474046	0.926438
cg04713453	chr5	17216984	N_Shore	Body;TSS1500	ENSG00000215196	BASP1-AS1	BASP1-AS1	0	0.100984	0.405297	0.6869	0.865204	-6.26628	-3.97125	0.506283
cg04713483	chr21	44956885	N_Shore	Body	ENSG00000160256	SLX9	SLX9	85395	0.0286426	0.243878	0.808268	0.924903	-6.31795	3.83457	0.101107
cg04713634	chr16	75249750	N_Shore	Body;Body;Body;Body;Body;Body;TSS1500;Body	ENSG00000050820	BCAR1	BCAR1	9564	-0.25113	-1.27128	0.209213	0.489464	-5.56104	0.546815	0.322223
cg04713743	chr16	68372565	S_Shore	5'UTR	ENSG00000103056	SMPD3	SMPD3	55512	0.0490829	0.542175	0.589973	0.810336	-6.20249	3.25055	0.054416
cg04714195	chr1	6177311	N_Shore	Body	ENSG00000116254	CHD5	CHD5	26038	-0.15644	-0.608641	0.545591	0.783114	-6.11713	#NAME?	NA
cg04714248	chr16	27550406	S_Shore	TSS1500;Body	ENSG00000047578	KATNIP	KATNIP	23247	0.0123352	0.0791656	0.9372	0.977009	-6.34423	-4.30347	0.188985
cg04714497	chr14	100868792	OpenSea	TSS1500	ENSG00000207989	MIR493	MIR493	574450	0.469294	1.64153	0.106643	0.333891	-5.04964	2.15161	0.703553
cg04714926	chr4	32134239	OpenSea	0	ENSG00000251129	LINC02506	LINC02506	0	-0.174543	-1.10417	0.274518	0.562344	-5.75192	2.6287	0.199746
cg04714939	chr10	79157863	OpenSea	5'UTR	ENSG00000108175	ZMIZ1	ZMIZ1	57178	0.301542	1.23882	0.220902	0.503586	-5.60009	0.08511	0.495438
cg04715183	chr3	11845515	N_Shore	Body	ENSG00000144559	TAMM41	TAMM41	132001	-0.0935601	-0.54895	0.585355	0.807852	-6.19885	2.33276	0.230344
cg04715245	chr1	154404615	N_Shore	TSS1500;TSS1500	ENSG00000160712	IL6R	IL6R	3570	0.159122	0.764465	0.448	0.715192	-6.06017	-1.74545	0.352154
cg04715503	chr16	3012794	N_Shore	1stExon;5'UTR	ENSG00000213937	CLDN9	CLDN9	9080	2.20617	5.48996	1.17426e-06	0.000151171	5.33884	-2.38462	2.10511
cg04716048	chr6	3732563	OpenSea	Body	ENSG00000168994	PXDC1	PXDC1	221749	-0.478653	-1.21395	0.230179	0.514434	-5.62937	-2.85807	1.32033
cg04716051	chrX	18425136	Island	TSS1500	ENSG00000008086	CDKL5	CDKL5	6792	0.700557	0.920848	0.361327	0.643778	-5.93172	-4.2263	4.89457
cg04716261	chr1	3021435	N_Shore	TSS200	ENSG00000169717	ACTRT2	ACTRT2	140625	0.315558	1.58168	0.119706	0.357506	-5.14035	-1.94913	0.334519
cg04716530	chr16	30474363	Island	Body;Body	ENSG00000005844	ITGAL	ITGAL	3683	0.967702	2.91718	0.00518064	0.0431741	-2.45809	0.413747	1.05324
cg04716580	chr10	132732787	N_Shelf	Body	ENSG00000068383	INPP5A	INPP5A	3632	-0.0877419	-0.774581	0.442033	0.710841	-6.05258	4.20155	0.094129
cg04716996	chr14	64913859	N_Shore	TSS1500	ENSG00000125954	CHURC1-FNTB	CHURC1-FNTB	100529261	0.716595	2.25068	0.0286034	0.141443	-3.96059	-0.178596	0.913911
cg04717045	chr11	69654021	N_Shore	3'UTR	ENSG00000149716	LTO1	LTO1	220064	0.272458	0.811409	0.420781	0.694291	-6.02405	1.14928	0.939301
cg04717320	chr1	27355206	N_Shore	3'UTR	ENSG00000142733	MAP3K6	MAP3K6	9064	0.00814982	0.13698	0.891566	0.959703	-6.33805	4.08798	0.0150036
cg04717373	chr6	110985053	S_Shelf	Body	ENSG00000197498	RPF2	RPF2	84154	0.0027697	0.024066	0.98089	0.993225	-6.34704	2.49335	0.0963787
cg04717595	chr12	109822403	OpenSea	5'UTR;5'UTR	ENSG00000111199	TRPV4	TRPV4	59341	0.100618	0.477807	0.634764	0.836908	-6.23476	1.47633	0.358259
cg04717699	chr1	200374771	OpenSea	0	ENSG00000203721	LINC00862	LINC00862	554279	0.727215	2.6328	0.011087	0.0733358	-3.13541	-0.877336	0.707039
cg04717703	chr14	105369695	Island	Body;Body	ENSG00000179364	PACS2	PACS2	23241	0.0118964	0.0950638	0.924623	0.972565	-6.34286	1.71827	0.116654
cg04717802	chr22	41998634	Island	TSS200	ENSG00000183066	WBP2NL	WBP2NL	164684	0.285021	0.614865	0.54129	0.780281	-6.16119	-3.09836	1.79274
cg04718102	chr16	22915217	Island	Body	ENSG00000122254	HS3ST2	HS3ST2	9956	-0.403815	-1.66389	0.102071	0.325041	-5.01497	2.88393	0.50395
cg04718428	chr20	32052709	Island	Body	ENSG00000101336	HCK	HCK	3055	0.947893	4.24562	8.88121e-05	0.00255967	1.27688	-3.8117	0.544865
cg04718492	chr1	117211119	OpenSea	TSS200	ENSG00000134258	VTCN1	VTCN1	79679	-0.144066	-0.647528	0.520102	0.765835	-6.14097	1.25095	0.402965
cg04718845	chr6	152301959	N_Shore	Body;Body;Body	ENSG00000131018	SYNE1	SYNE1	23345	-0.224772	-1.20684	0.232884	0.517596	-5.63764	-3.85722	0.284064
cg04718853	chr6	33433415	OpenSea	Body	ENSG00000197283	SYNGAP1	SYNGAP1	8831	0.150953	1.22445	0.226203	0.509957	-5.6171	2.87109	0.116366
cg04718987	chr4	184434155	OpenSea	5'UTR	ENSG00000168310	IRF2	IRF2	3660	0.0107169	0.0747385	0.940704	0.978326	-6.34456	2.76126	0.157745
cg04719112	chr16	4332080	S_Shelf	TSS200	ENSG00000126603	GLIS2	GLIS2	84662	0.0464475	0.363271	0.717849	0.881621	-6.2822	3.1029	0.122738
cg04719215	chr16	20069936	N_Shelf	Body	ENSG00000180269	GPR139	GPR139	124274	0.0831877	0.284241	0.77734	0.910415	-6.30743	-0.940341	0.702498
cg04719420	chr1	183472329	Island	TSS200;TSS200;TSS200	ENSG00000116698	SMG7	SMG7	9887	-0.0817601	-0.589497	0.558035	0.790871	-6.17619	-3.5419	0.147674
cg04719721	chr11	9765574	OpenSea	0	ENSG00000246273	SBF2-AS1	SBF2-AS1	283104	-0.181409	-0.878872	0.38346	0.663032	-5.96847	-0.0532786	0.347348
cg04719766	chr11	2521350	OpenSea	Body;Body	ENSG00000053918	KCNQ1	KCNQ1	3784	1.01397	2.61194	0.0117024	0.076208	-3.18306	1.0883	1.40711
cg04719819	chr11	30016149	Island	5'UTR	ENSG00000182255	KCNA4	KCNA4	3739	0.937935	2.65918	0.0103515	0.0699183	-3.07477	-3.19562	1.16416
cg04719903	chr1	1246576	Island	1stExon	ENSG00000184163	C1QTNF12	C1QTNF12	388581	0.758143	1.33663	0.187086	0.46099	-5.47953	-0.772571	2.76258
cg04720348	chr5	73627048	S_Shore	5'UTR	ENSG00000214944	ARHGEF28	ARHGEF28	64283	-0.0828649	-0.292524	0.771035	0.907352	-6.30507	1.29848	0.65735
cg04720358	chr17	9904946	Island	1stExon	ENSG00000109047	RCVRN	RCVRN	5957	0.0986474	0.883209	0.381116	0.660904	-5.96477	3.4733	0.0914614
cg04720588	chr1	227729630	S_Shore	Body;Body	ENSG00000143740	SNAP47	SNAP47	116841	-0.238261	-1.64787	0.105303	0.331316	-5.03982	2.53535	0.169604
cg04720596	chr19	4304176	N_Shore	TSS1500	ENSG00000105255	FSD1	FSD1	79187	0.31081	1.16721	0.248586	0.535	-5.64095	#NAME?	NA
cg04720713	chr11	71252381	Island	0	ENSG00000162105	SHANK2	SHANK2	22941	0.268689	0.413877	0.682041	0.862621	-6.00483	#NAME?	NA
cg04720797	chr5	141100639	N_Shore	TSS200	ENSG00000113205	PCDHB3	PCDHB3	56132	0.131666	0.38242	0.703688	0.874306	-6.27516	0.988351	0.978608
cg04720865	chr8	28091410	N_Shore	0	ENSG00000134014	ELP3	ELP3	55140	-0.154517	-0.593009	0.555712	0.789597	-6.17414	1.92292	0.556965
cg04721087	chr15	40382699	N_Shore	TSS200;TSS200;TSS200	ENSG00000128944	KNSTRN	KNSTRN	90417	0.717801	2.92506	0.00506935	0.0425421	-2.43861	-2.44247	0.570739
cg04721116	chr6	143678367	Island	Body;Body;Body;Body	ENSG00000112419	PHACTR2	PHACTR2	9749	0.14947	1.16682	0.248511	0.534923	-5.68334	-4.00423	0.126452
cg04721268	chr16	62804	Island	Body	ENSG00000007384	RHBDF1	RHBDF1	64285	-0.0509379	-0.427731	0.670582	0.856463	-6.25708	3.15251	0.104646
cg04721485	chr2	127737380	OpenSea	Body;3'UTR	ENSG00000136709	WDR33	WDR33	55339	0.303028	1.5445	0.128567	0.372761	-5.19315	#NAME?	NA
cg04721582	chr2	177392564	Island	Body;TSS200	ENSG00000018510	AGPS	AGPS	8540	-0.0289244	-0.159142	0.874166	0.952952	-6.33481	-3.5628	0.262386
cg04721595	chr14	67729654	OpenSea	Body	ENSG00000139988	RDH12	RDH12	145226	-0.179688	-1.06667	0.290975	0.578866	-5.79124	1.97477	0.228462
cg04721719	chr20	4012140	N_Shelf	5'UTR;5'UTR;5'UTR	ENSG00000101236	RNF24	RNF24	11237	0.0843133	0.503521	0.616692	0.826468	-6.22235	1.69002	0.221634
cg04721828	chr11	48263648	OpenSea	TSS1500	ENSG00000176567	OR4X1	OR4X1	390113	-0.261985	-0.829556	0.410532	0.68602	-6.00952	-1.53814	0.829819
cg04721883	chrX	104254896	Island	5'UTR;1stExon	ENSG00000123576	ESX1	ESX1	80712	0.812963	1.5835	0.119292	0.356777	-5.13765	-2.96661	2.29096
cg04721934	chr2	240236742	OpenSea	0	ENSG00000227479	0	0	0	0.103687	0.274949	0.784431	0.913622	-6.30999	-2.23154	1.17515
cg04722215	chr2	96539410	S_Shore	Body	ENSG00000196843	ARID5A	ARID5A	10865	-0.269094	-0.788546	0.43391	0.704865	-6.0419	2.56049	0.969918
cg04722249	chr2	96951324	OpenSea	Body	ENSG00000168754	FAM178B	FAM178B	51252	0.151168	0.748701	0.457366	0.721861	-6.07182	-3.57949	0.330406
cg04722511	chr1	20365729	N_Shore	0	ENSG00000236963	LINC01141	LINC01141	0	1.0504	4.61315	2.57079e-05	0.00111683	2.43598	-0.281095	0.593992
cg04722610	chr1	168246204	OpenSea	Body	ENSG00000214262	ANKRD36BP1	ANKRD36BP1	84832	0.0405531	0.425621	0.672109	0.857323	-6.25797	3.45144	0.0616962
cg04722620	chr19	54471377	Island	5'UTR	ENSG00000167617	CDC42EP5	CDC42EP5	148170	0.406165	1.08494	0.282886	0.570956	-5.77223	-4.38306	1.18233
cg04722643	chr17	82331624	N_Shore	5'UTR	ENSG00000141574	SECTM1	SECTM1	6398	0.267039	1.3576	0.180376	0.45244	-5.45256	0.900216	0.320757
cg04722759	chr22	18905772	Island	TSS1500	ENSG00000183628	DGCR6	DGCR6	8214	0.213096	1.02834	0.308487	0.596222	-5.83008	-3.55562	0.352131
cg04723137	chr6	31776238	OpenSea	Body	ENSG00000204396	VWA7	VWA7	80737	0.734824	2.23271	0.0298402	0.145639	-3.99682	2.3375	0.976066
cg04723170	chr2	95991751	Island	0	ENSG00000174501	ANKRD36C	ANKRD36C	400986	0.15382	1.43469	0.157256	0.419046	-5.3501	-4.01305	0.0854494
cg04723239	chr11	67048799	OpenSea	3'UTR	ENSG00000173227	SYT12	SYT12	91683	-0.0426988	-0.349212	0.728316	0.886453	-6.28714	2.93305	0.110966
cg04723297	chr14	104104417	S_Shore	Body	ENSG00000166183	ASPG	ASPG	374569	0.147261	1.33101	0.188889	0.463351	-5.48669	3.4288	0.0913905
cg04723343	chr2	237739270	S_Shelf	Body;Body;Body;Body;Body	ENSG00000124831	LRRFIP1	LRRFIP1	9208	0.689626	2.94889	0.00474618	0.040602	-2.37946	1.79637	0.518311
cg04723385	chr14	20469413	OpenSea	5'UTR;1stExon	ENSG00000198805	PNP	PNP	4860	0.043988	0.491294	0.625249	0.831458	-6.22834	-4.20998	0.0528392
cg04723401	chr14	28760043	OpenSea	0	ENSG00000257126	FOXG1-AS1	FOXG1-AS1	0	1.4964	3.05343	0.00354239	0.0331411	-2.116	-4.11218	2.34557
cg04723449	chr16	23409246	OpenSea	Body	ENSG00000168434	COG7	COG7	91949	0.00343441	0.0441097	0.964983	0.987537	-6.34636	4.22073	0.0361471
cg04723493	chr8	103298582	Island	TSS1500;TSS1500;5'UTR	ENSG00000247081	BAALC-AS1	BAALC-AS1	105369147	0.242973	1.69013	0.0968831	0.314597	-4.97369	-4.06211	0.167963
cg04723534	chr21	41953027	Island	Body	ENSG00000160183	TMPRSS3	TMPRSS3	64699	0.605597	2.68992	0.00955076	0.0661047	-3.00352	-1.59442	0.467656
cg04723601	chr11	60913721	N_Shore	TSS200	ENSG00000110108	TMEM109	TMEM109	79073	0.129125	0.492325	0.624535	0.831097	-6.22783	-3.96802	0.563289
cg04723680	chr17	28985837	N_Shore	Body;Body	ENSG00000063015	SEZ6	SEZ6	124925	0.0908332	0.566139	0.573695	0.800982	-6.18944	0.740068	0.20256
cg04723721	chr9	137020936	N_Shore	Body;Body	ENSG00000107331	ABCA2	ABCA2	20	0.261717	1.62866	0.109332	0.33885	-5.06938	2.12111	0.21278
cg04723886	chr5	1468089	Island	Body	ENSG00000153395	LPCAT1	LPCAT1	79888	-0.0228253	-0.283545	0.777865	0.910642	-6.30763	4.04236	0.0397324
cg04724058	chr1	150235739	S_Shore	TSS1500;1stExon;1stExon	ENSG00000222222	RNU2-17P	RNU2-17P	0	0.224911	2.03319	0.0470595	0.198281	-4.38276	-2.97452	0.0959324
cg04724277	chr1	150293738	N_Shore	TSS200;TSS200	ENSG00000266472	MRPS21	MRPS21	54460	-0.631583	-1.73023	0.089442	0.299079	-4.90964	-3.30865	1.16176
cg04724477	chr8	123767773	N_Shore	TSS1500	ENSG00000176853	FAM91A1	FAM91A1	157769	0.454723	2.35278	0.0224005	0.11959	-3.75019	-1.69985	0.331052
cg04724659	chr1	229344358	S_Shore	TSS1500	ENSG00000154429	CCSAP	CCSAP	126731	-0.201104	-0.846947	0.400855	0.677381	-5.99531	1.46819	0.463504
cg04724866	chr1	28178169	OpenSea	TSS1500;TSS1500;5'UTR;5'UTR	ENSG00000169403	PTAFR	PTAFR	5724	0.270905	2.01531	0.0489606	0.203477	-4.41588	2.60676	0.148456
cg04725426	chr16	2081751	N_Shelf	Body;Body;Body	ENSG00000103197	TSC2	TSC2	7249	0.676172	2.80636	0.00700604	0.05327	-2.72809	2.9015	0.543466
cg04725464	chr11	60924294	N_Shore	TSS200;TSS200	ENSG00000006118	TMEM132A	TMEM132A	54972	0.034659	0.315321	0.753757	0.898609	-6.29824	-3.9096	0.0868112
cg04726091	chr4	139294976	N_Shore	Body	ENSG00000109390	NDUFC1	NDUFC1	4717	0.21104	0.934368	0.354376	0.638033	-5.91953	-3.58322	0.419367
cg04726250	chr14	101763894	S_Shore	Body;Body	ENSG00000078304	PPP2R5C	PPP2R5C	5527	0.208916	1.3905	0.170196	0.438438	-5.40948	2.90653	0.181528
cg04726373	chr16	67479565	N_Shore	Body	ENSG00000159720	ATP6V0D1	ATP6V0D1	9114	-0.396353	-2.03865	0.0465156	0.196727	-4.37278	2.66583	0.3269
cg04726374	chr17	42402501	N_Shelf	3'UTR	ENSG00000177469	CAVIN1	CAVIN1	284119	-0.256969	-1.05557	0.295979	0.583968	-5.80262	1.10026	0.491615
cg04726439	chr19	18787585	Island	Body	ENSG00000105664	COMP	COMP	1311	0.814252	3.54661	0.000828804	0.0119809	-0.792178	-0.847971	0.531462
cg04726446	chr2	26401997	Island	1stExon	ENSG00000157856	DRC1	DRC1	92749	0.272234	1.21309	0.230507	0.514798	-5.63038	-2.74723	0.418604
cg04726702	chr2	557669	N_Shore	0	ENSG00000233633	0	0	105373352	-0.473282	-1.82747	0.0732943	0.26368	-4.74867	2.76646	0.581801
cg04726821	chr3	36992300	N_Shore	TSS1500;TSS1500;TSS1500;1stExon;TSS1500	ENSG00000178567	EPM2AIP1	EPM2AIP1	9852	0.074722	0.454434	0.651378	0.846058	-6.24548	-3.7891	0.212999
cg04726824	chr2	218570559	S_Shore	Body	ENSG00000144580	CNOT9	CNOT9	9125	0.205241	0.893709	0.375541	0.65625	-5.95567	-0.580643	0.43338
cg04726876	chr9	2017576	Island	5'UTR;5'UTR	ENSG00000080503	SMARCA2	SMARCA2	6595	-0.0413168	-0.375165	0.709037	0.877168	-6.27787	-3.85212	0.0872849
cg04727071	chr19	4061361	S_Shore	5'UTR	ENSG00000178951	ZBTB7A	ZBTB7A	51341	0.593161	2.40281	0.0198242	0.10976	-3.64434	-3.92226	0.550874
cg04727614	chr7	123608637	OpenSea	TSS1500	ENSG00000146809	ASB15	ASB15	142685	-0.10733	-0.628399	0.532453	0.774511	-6.15294	2.3724	0.231823
cg04727865	chr12	53938108	N_Shore	TSS1500	ENSG00000123364	HOXC13	HOXC13	3229	0.547687	1.85861	0.068671	0.252963	-4.69547	-3.73459	0.758752
cg04728121	chr14	89417190	Island	TSS200;5'UTR	ENSG00000053254	FOXN3	FOXN3	1112	-0.0937259	-0.658576	0.513022	0.761234	-6.13391	-4.21166	0.15654
cg04728290	chr14	72420970	OpenSea	Body	ENSG00000182732	RGS6	RGS6	9628	-0.0402999	-0.19915	0.842912	0.939976	-6.32773	-3.53626	0.328569
cg04728310	chr19	45444647	Island	0	ENSG00000012061	ERCC1	ERCC1	2067	1.55291	4.42377	4.89332e-05	0.00172305	1.83348	-2.43047	1.3969
cg04728402	chr11	62337190	N_Shore	TSS200;TSS200	ENSG00000162174	ASRGL1	ASRGL1	80150	-0.195773	-0.69947	0.487334	0.743233	-6.1067	1.1488	0.64641
cg04728482	chr5	73234075	Island	0	ENSG00000249743	0	0	0	1.79126	3.789	0.000390115	0.00706306	-0.0976563	-4.36005	2.35993
cg04728562	chr12	75305637	Island	Body	ENSG00000180881	CAPS2	CAPS2	84698	0.107682	0.494964	0.622683	0.829948	-6.22655	4.28632	0.383405
cg04728789	chr22	38315149	N_Shore	5'UTR;5'UTR	ENSG00000213923	CSNK1E	CSNK1E	1454	-0.120146	-0.589179	0.558259	0.791005	-6.17636	-0.851523	0.335894
cg04728863	chr14	58396644	S_Shore	Body	ENSG00000258658	TOMM20L-DT	TOMM20L-DT	0	-0.220141	-0.961745	0.34057	0.625926	-5.89432	1.39185	0.431504
cg04729004	chr7	128910878	S_Shore	TSS200;TSS200	ENSG00000135253	KCP	KCP	375616	1.38501	3.92228	0.000255232	0.00528792	0.295139	-1.23714	1.33097
cg04729070	chr8	66925718	Island	TSS200	ENSG00000245910	SNHG6	SNHG6	0	0.233271	1.83219	0.07255	0.2619	-4.74056	-4.2009	0.129857
cg04729371	chr11	111766489	Island	TSS200;TSS200	ENSG00000137713	PPP2R1B	PPP2R1B	5519	0.326128	2.16392	0.0350034	0.16208	-4.13312	-4.19729	0.192642
cg04729491	chr12	129108681	OpenSea	Body	ENSG00000249196	TMEM132D-AS1	TMEM132D-AS1	283352	0.178373	1.1137	0.270448	0.558244	-5.74172	3.46507	0.205537
cg04729594	chr2	32947377	Island	1stExon	ENSG00000049323	LTBP1	LTBP1	4052	-0.0180563	-0.102735	0.918563	0.970089	-6.34211	-4.15686	0.24441
cg04729655	chr2	219539096	N_Shore	3'UTR	ENSG00000123989	CHPF	CHPF	79586	-0.0218908	-0.106045	0.915949	0.969254	-6.34177	1.61982	0.342273
cg04729730	chr11	69443709	Island	0	ENSG00000255606	0	0	0	-0.00174823	-0.0162443	0.987101	0.99541	-6.34719	-3.8052	0.0824334
cg04729913	chr10	8052519	Island	Body;Body	ENSG00000197308	GATA3-AS1	GATA3-AS1	399717	0.186888	0.85734	0.395139	0.672784	-5.98668	0.0921112	0.388664
cg04730047	chr3	100260511	N_Shore	TSS1500	ENSG00000036054	TBC1D23	TBC1D23	55773	0.201706	0.645082	0.521673	0.766977	-6.14252	-1.3175	0.808965
cg04730355	chr14	50667352	N_Shore	Body	ENSG00000151748	SAV1	SAV1	60485	0.224598	1.01122	0.316809	0.604084	-5.80236	#NAME?	NA
cg04730365	chr22	20117470	Island	TSS200;TSS1500;TSS1500	ENSG00000099901	RANBP1	RANBP1	5902	0.157943	1.05472	0.296342	0.584308	-5.8035	-1.19619	0.177309
cg04730443	chrX	26192412	OpenSea	TSS200	ENSG00000176746	MAGEB6	MAGEB6	158809	-0.647032	-1.64509	0.105903	0.332464	-5.04414	1.62034	1.34388
cg04730794	chr5	169717434	OpenSea	Body	ENSG00000134516	DOCK2	DOCK2	1794	-0.372777	-1.29394	0.201328	0.479805	-5.5332	-0.32701	0.701248
cg04730825	chr16	16022334	OpenSea	Body;Body;Body;Body;Body	ENSG00000278183	ABCC1	ABCC1	4363	0.366966	1.51111	0.136735	0.386463	-5.24339	-2.46445	0.500069
cg04730839	chr6	43018146	N_Shelf	Body	ENSG00000124702	KLHDC3	KLHDC3	116138	0.12524	0.477493	0.634986	0.837048	-6.2349	2.5963	0.563184
cg04730850	chr20	33720674	S_Shore	TSS1500;TSS1500	ENSG00000101417	PXMP4	PXMP4	11264	-0.585801	-1.80281	0.0771378	0.272472	-4.79022	1.35617	0.922087
cg04730866	chr3	97439522	OpenSea	Body;TSS200	ENSG00000080224	EPHA6	EPHA6	285220	0.143311	0.475037	0.636724	0.838019	-6.23605	1.76966	0.749379
cg04730882	chr2	176121807	Island	TSS1500	ENSG00000128709	HOXD9	HOXD9	3235	-0.0613622	-0.356794	0.722669	0.883766	-6.28449	0.488054	0.233987
cg04731120	chr17	30831069	N_Shore	TSS1500	ENSG00000176208	ATAD5	ATAD5	79915	-0.115892	-0.974552	0.334214	0.62011	-5.88231	1.37525	0.106022
cg04731384	chr16	90010358	OpenSea	Body;TSS1500	ENSG00000003249	DBNDD1	DBNDD1	79007	0.238215	0.970233	0.336363	0.621965	-5.88637	0.785266	0.498643
cg04731518	chr2	11160423	OpenSea	Body	ENSG00000162976	SLC66A3	SLC66A3	130814	0.192835	1.62067	0.11103	0.341983	-5.08157	3.80258	0.109917
cg04731544	chr19	48501577	Island	Body	ENSG00000142235	LMTK3	LMTK3	114783	0.796196	3.3352	0.0015666	0.0186708	-1.37523	-1.37376	0.562576
cg04731618	chr14	104889601	Island	Body;Body	ENSG00000099814	CEP170B	CEP170B	283638	0.00469896	0.0383912	0.96952	0.989209	-6.3466	3.59621	0.110937
cg04731714	chr11	67281741	N_Shelf	Body	ENSG00000173020	GRK2	GRK2	156	-0.156773	-1.72409	0.0905268	0.301435	-4.91948	2.0807	0.0585377
cg04731810	chr3	149086940	S_Shore	TSS1500;TSS1500	ENSG00000239718	HLTF-AS1	HLTF-AS1	100873945	-0.312108	-1.84015	0.071372	0.25924	-4.72707	2.29232	0.242039
cg04731813	chr4	2041359	Island	TSS1500;TSS1500	ENSG00000185049	NELFA	NELFA	7469	0.0625259	0.22127	0.825737	0.932624	-6.32314	-4.19512	0.653585
cg04731861	chr2	218221058	S_Shelf	Body;Body	ENSG00000163466	ARPC2	ARPC2	10109	-0.685215	-2.52484	0.0146217	0.0888781	-3.37881	1.41874	0.675599
cg04731988	chr20	3071308	N_Shore	TSS1500	ENSG00000101405	OXT	OXT	5020	-0.54284	-2.04239	0.0461302	0.1956	-4.3658	0.592927	0.622789
cg04732193	chr1	209685236	OpenSea	TSS1500	ENSG00000117594	HSD11B1	HSD11B1	3290	0.281175	1.59315	0.117103	0.35296	-5.1232	3.48678	0.259039
cg04732303	chr14	76381738	OpenSea	5'UTR	ENSG00000119715	ESRRB	ESRRB	2103	-0.37982	-1.34824	0.183347	0.45628	-5.46464	1.89616	0.671751
cg04732357	chr2	95992576	Island	0	ENSG00000174501	ANKRD36C	ANKRD36C	400986	0.0208868	0.140746	0.888605	0.958755	-6.33754	-2.49889	0.170054
cg04732596	chr2	66562608	OpenSea	Body	ENSG00000143995	MEIS1	MEIS1	4211	0.411534	1.28551	0.204235	0.483614	-5.54361	0.897575	0.868691
cg04733196	chr16	1398058	N_Shore	0	ENSG00000059145	UNKL	UNKL	64718	0.0295861	0.290156	0.77283	0.908303	-6.30576	2.93334	0.0726338
cg04733537	chr12	129904203	Island	TSS1500	ENSG00000151952	TMEM132D	TMEM132D	121256	1.48441	3.29983	0.0017392	0.0200796	-1.47056	-2.30041	2.02436
cg04733911	chr16	78048804	S_Shelf	0	ENSG00000261540	0	0	0	-0.187079	-0.837831	0.40591	0.681886	-6.00279	2.54386	0.408206
cg04734175	chr7	6152176	N_Shore	Body	ENSG00000106346	USP42	USP42	84132	0.0805099	0.673276	0.5037	0.7546	-6.12432	3.05602	0.106243
cg04734210	chr16	2001033	N_Shore	Body	ENSG00000167962	ZNF598	ZNF598	90850	0.214688	2.73548	0.00845661	0.0607295	-2.896	2.59113	0.0442603
cg04734276	chr5	179455604	OpenSea	0	ENSG00000250674	0	0	0	-0.427247	-2.18138	0.033638	0.157885	-4.09903	3.34751	0.335624
cg04734446	chrX	26557950	Island	TSS1500	ENSG00000259849	VENTXP1	VENTXP1	139538	-0.23638	-1.22988	0.224204	0.507582	-5.61068	3.23509	0.3037
cg04734576	chr19	12700730	S_Shelf	3'UTR;3'UTR;3'UTR	ENSG00000105576	TNPO2	TNPO2	30000	0.134019	0.689553	0.493501	0.747581	-6.11344	3.04952	0.30466
cg04734587	chr5	13810034	Island	Body	ENSG00000039139	DNAH5	DNAH5	1767	0.0340532	0.170645	0.865157	0.949483	-6.33294	2.18633	0.319095
cg04735129	chr2	159797575	N_Shore	Body	ENSG00000241399	CD302	CD302	9936	0.039304	0.0985651	0.921858	0.97154	-6.34252	-2.66258	1.31386
cg04735168	chr3	113008947	OpenSea	Body;Body;Body	ENSG00000163607	GTPBP8	GTPBP8	29083	0.103412	1.31044	0.195705	0.472454	-5.51266	3.85036	0.0392246
cg04735237	chrX	48899315	S_Shore	TSS1500;Body;Body;Body;Body;TSS1500;Body;Body;Body;Body;Body	ENSG00000102103	PQBP1	PQBP1	10084	-0.33166	-1.99866	0.0508038	0.208488	-4.44659	2.96857	0.233721
cg04735310	chr17	48633689	Island	TSS1500	ENSG00000260027	HOXB7	HOXB7	3217	1.44105	4.55287	3.15861e-05	0.00127717	2.24308	-3.00222	1.15152
cg04735481	chr16	90106408	Island	0	ENSG00000260528	FAM157C	FAM157C	0	0.55866	2.67032	0.0100545	0.0685319	-3.04902	-0.656351	0.401275
cg04735544	chr3	128153922	Island	Body	ENSG00000175792	RUVBL1	RUVBL1	8607	0.152769	1.36159	0.179093	0.450645	-5.44739	-4.24262	0.0945677
cg04735886	chr3	171061710	OpenSea	0	ENSG00000154310	TNIK	TNIK	23043	0.0920672	0.620942	0.537302	0.777695	-6.15752	2.6674	0.171001
cg04735908	chr14	23069221	OpenSea	Body;Body;Body;Body;Body	ENSG00000100813	ACIN1	ACIN1	22985	0.575982	2.24402	0.0290565	0.14296	-3.97405	-3.49705	0.588932
cg04736260	chr19	39515196	Island	5'UTR;1stExon	ENSG00000186838	SELENOV	SELENOV	348303	0.572071	3.14492	0.00272966	0.0276594	-1.88027	-4.24404	0.314542
cg04736351	chr14	56807832	N_Shore	5'UTR	ENSG00000165588	OTX2	OTX2	5015	0.227214	0.638275	0.526059	0.770143	-6.1468	-2.57557	1.05233
cg04736401	chr3	184180924	OpenSea	Body;Body	ENSG00000161203	AP2M1	AP2M1	1173	0.0719601	0.930814	0.356174	0.639521	-5.92277	1.30449	0.0362473
cg04736911	chr2	70993774	N_Shore	Body	ENSG00000228384	0	0	0	0.0270359	0.0790488	0.937293	0.977055	-6.34424	0.271302	0.962909
cg04737042	chr16	29142673	S_Shore	0	ENSG00000260517	0	0	0	0.227938	1.10074	0.276012	0.563871	-5.75555	2.88882	0.352662
cg04737114	chr7	97025619	S_Shore	TSS1500	ENSG00000105880	DLX5	DLX5	1749	0.470159	1.47716	0.145585	0.400549	-5.29142	-3.36736	0.867037
cg04737131	chr7	27103089	N_Shore	TSS1500	ENSG00000105996	HOXA2	HOXA2	3199	-0.101978	-0.223644	0.823899	0.931826	-6.32262	-1.45985	1.72345
cg04737133	chr19	20776285	OpenSea	0	ENSG00000160229	ZNF66	ZNF66	7617	0.370907	3.04859	0.0035843	0.0333962	-2.12712	-0.854015	0.131224
cg04737185	chr11	1423811	OpenSea	Body	ENSG00000174672	BRSK2	BRSK2	9024	-0.176906	-0.389337	0.698596	0.871506	-6.27253	0.820503	1.71456
cg04737286	chr16	2603237	Island	TSS200	ENSG00000215154	0	0	652276	0.0995169	0.465487	0.643501	0.841818	-6.24047	-3.8521	0.369585
cg04737350	chr12	79776545	OpenSea	Body;Body;Body	ENSG00000258048	PPP1R12A-AS2	PPP1R12A-AS2	0	-0.288628	-1.06113	0.293471	0.581521	-5.79693	2.05841	0.617208
cg04737356	chr8	22201220	OpenSea	Body;3'UTR;3'UTR	ENSG00000168487	BMP1	BMP1	649	0.00360543	0.0256361	0.979644	0.992734	-6.347	3.87789	0.151172
cg04737361	chr2	214809860	Island	TSS200	ENSG00000138376	BARD1	BARD1	580	0.167608	0.763789	0.448399	0.715486	-6.06067	-4.16554	0.392899
cg04737405	chr6	29396641	OpenSea	5'UTR;1stExon	ENSG00000251394	OR12D3	OR12D3	81797	0.0218162	0.145551	0.884829	0.957232	-6.33686	1.59334	0.173785
cg04737759	chr6	154932803	OpenSea	0	ENSG00000146426	TIAM2	TIAM2	26230	-0.0952389	-0.300841	0.764719	0.904076	-6.30264	0.210648	0.824402
cg04737832	chr14	35819942	OpenSea	0	ENSG00000258938	0	0	0	0.228512	1.39491	0.168881	0.43646	-5.40363	3.69457	0.218707
cg04737845	chr3	3056054	OpenSea	Body;Body;Body	ENSG00000144619	CNTN4	CNTN4	152330	-0.0908512	-0.350116	0.727647	0.886118	-6.28682	1.7687	0.549822
cg04737881	chr4	182139790	N_Shore	Body	ENSG00000177822	TENM3-AS1	TENM3-AS1	0	-0.497077	-1.74729	0.0864128	0.292699	-4.88196	1.2093	0.701125
cg04737885	chr16	3964094	N_Shore	3'UTR	ENSG00000162104	ADCY9	ADCY9	115	-0.248109	-1.03702	0.304461	0.592599	-5.8214	2.20118	0.474029
cg04738151	chr12	69610858	OpenSea	5'UTR;1stExon	ENSG00000198812	LRRC10	LRRC10	376132	0.12939	0.562737	0.576	0.802417	-6.19132	2.62348	0.430433
cg04738237	chr2	120865378	N_Shore	Body	ENSG00000074047	GLI2	GLI2	2736	0.447127	1.75855	0.0844595	0.288467	-4.86355	1.27234	0.557751
cg04738279	chr17	48619070	N_Shore	0	ENSG00000260027	HOXB7	HOXB7	3217	0.542346	1.55578	0.125746	0.368073	-5.17866	-3.75943	1.04733
cg04738309	chr5	111757927	Island	TSS1500;Body;TSS1500;TSS1500;Body;5'UTR;TSS1500;TSS1500;5'UTR;TSS1500	ENSG00000134986	NREP	NREP	9315	0.032171	0.298319	0.766628	0.905171	-6.30339	-3.69389	0.0829952
cg04738379	chr15	80989761	Island	1stExon	ENSG00000117899	MESD	MESD	23184	-0.1096	-1.1383	0.260121	0.547432	-5.71501	-3.87674	0.064952
cg04738464	chr2	218004031	OpenSea	0	ENSG00000079308	TNS1	TNS1	7145	-0.455836	-1.73581	0.088442	0.296991	-4.90061	1.08126	0.595011
cg04738552	chr19	6502752	S_Shore	TSS1500	ENSG00000104833	TUBB4A	TUBB4A	10382	1.03144	2.23693	0.0295454	0.144636	-3.98833	-2.73258	1.92942
cg04738774	chr7	134788470	OpenSea	5'UTR;5'UTR;5'UTR	ENSG00000122786	CALD1	CALD1	800	0.0963988	0.667506	0.507348	0.757247	-6.12811	2.34349	0.161671
cg04738827	chr2	85612527	S_Shore	TSS1500	ENSG00000168883	USP39	USP39	10713	0.0320508	0.143954	0.886086	0.957835	-6.33709	2.04209	0.400434
cg04738877	chr14	87993619	S_Shore	TSS200;TSS200	ENSG00000054983	GALC	GALC	2581	0.218238	0.812662	0.420068	0.693584	-6.02305	0.517363	0.595976
cg04738888	chr17	75588030	Island	TSS200	ENSG00000266714	MYO15B	MYO15B	80022	0.788016	2.29035	0.0260318	0.132782	-3.87973	-1.72424	1.07284
cg04738965	chr3	147409875	Island	1stExon;5'UTR	ENSG00000152977	ZIC1	ZIC1	7545	1.60672	3.52442	0.000886919	0.0125656	-0.854417	-1.70537	2.12987
cg04739149	chr3	100114449	OpenSea	Body;5'UTR;5'UTR;1stExon;TSS1500;1stExon	ENSG00000168386	FILIP1L	FILIP1L	11259	0.000516058	0.00492262	0.996091	0.998707	-6.34731	2.90176	0.0774685
cg04739200	chr6	135195908	OpenSea	Body;Body;Body;Body;Body;Body;Body;Body	ENSG00000118513	MYB	MYB	4602	-0.200613	-1.00089	0.321452	0.608567	-5.85706	1.78039	0.328214
cg04739228	chr19	42302691	Island	1stExon;5'UTR;5'UTR;TSS200;5'UTR	ENSG00000188368	PRR19	PRR19	284338	0.23395	1.78939	0.0792717	0.277307	-4.81254	-2.57466	0.137317
cg04739485	chr12	122127236	OpenSea	Body	ENSG00000175727	MLXIP	MLXIP	22877	0.931348	2.52485	0.0146213	0.0888781	-3.37879	1.89097	1.2595
cg04739729	chr9	125748390	Island	Body;1stExon;Body;5'UTR;Body	ENSG00000167081	PBX3	PBX3	5090	-0.327422	-1.50071	0.139398	0.390735	-5.2582	-4.11561	0.400808
cg04739747	chr16	29841637	N_Shore	Body;Body	ENSG00000013364	MVP	MVP	9961	0.0977101	1.0843	0.283145	0.57122	-5.77292	2.3521	0.0549162
cg04739874	chrX	132023467	Island	5'UTR;TSS200;5'UTR	ENSG00000134602	STK26	STK26	51765	0.699592	0.853433	0.397282	0.674491	-5.98993	-4.11923	5.67213
cg04739880	chr6	35050088	OpenSea	Body	ENSG00000064999	ANKS1A	ANKS1A	23294	-0.638136	-3.76811	0.000416108	0.00739813	-0.157521	1.60112	0.290369
cg04740166	chr11	76941052	OpenSea	Body	ENSG00000078124	ACER3	ACER3	55331	-0.02763	-0.107123	0.915098	0.968944	-6.34165	2.2103	0.541898
cg04740359	chr12	5494376	N_Shore	1stExon;Body	ENSG00000185652	NTF3	NTF3	4908	0.353561	1.02722	0.309008	0.5967	-5.83119	1.55285	0.995054
cg04740513	chr13	112838245	Island	Body;Body	ENSG00000068650	ATP11A	ATP11A	23250	-0.0581265	-0.174721	0.861968	0.94817	-6.33224	1.41023	0.910774
cg04740522	chr3	113019208	N_Shore	Body;Body;Body	ENSG00000163608	NEPRO	NEPRO	25871	0.103255	1.046	0.300311	0.588351	-5.81236	-4.22942	0.0687108
cg04740679	chr13	113361825	N_Shore	Body	ENSG00000225083	GRTP1-AS1	GRTP1-AS1	0	-0.459928	-2.08193	0.0423163	0.184388	-4.29028	#NAME?	NA
cg04740812	chr12	72276975	S_Shelf	Body	ENSG00000072657	TRHDE	TRHDE	29953	0.475944	1.6769	0.0994857	0.319825	-4.99461	-0.246788	0.694736
cg04740931	chr11	64117307	Island	Body;Body	ENSG00000133315	MACROD1	MACROD1	28992	-0.0677578	-0.639634	0.525169	0.769555	-6.14596	3.15987	0.0801362
cg04740939	chr16	88493460	Island	Body	ENSG00000179588	ZFPM1	ZFPM1	161882	0.0782744	0.721859	0.473557	0.733554	-6.09114	3.47225	0.0848777
cg04741211	chr2	42171909	S_Shelf	Body;Body	ENSG00000143924	EML4	EML4	27436	0.757564	2.58326	0.0125989	0.0801144	-3.24807	-1.40502	0.795185
cg04741636	chr3	122564736	Island	TSS1500;TSS1500;TSS200;TSS1500;Body;TSS200;TSS1500	ENSG00000138496	PARP9	PARP9	83666	0.025971	0.255259	0.799512	0.920721	-6.31515	-4.17088	0.0722216
cg04742047	chr19	14433224	Island	TSS200	ENSG00000123143	PKN1	PKN1	5585	0.454037	1.62474	0.110185	0.340415	-5.0754	-3.91109	0.670957
cg04742334	chr20	39221605	OpenSea	Body	ENSG00000230324	LINC01734	LINC01734	339568	-0.0584589	-0.147736	0.883115	0.9566	-6.33654	1.0517	1.29384
cg04742345	chr6	44219232	N_Shore	TSS1500;TSS1500	ENSG00000112759	SLC29A1	SLC29A1	2030	0.356614	1.819	0.074595	0.26683	-4.76299	-3.8354	0.327472
cg04742505	chr7	73522198	Island	1stExon;5'UTR	ENSG00000009954	BAZ1B	BAZ1B	9031	-0.117481	-0.636024	0.527513	0.771154	-6.14821	-4.15935	0.273491
cg04742556	chr4	57195825	Island	0	ENSG00000245067	IGFBP7-AS1	IGFBP7-AS1	255130	-0.0367253	-0.176463	0.860606	0.947623	-6.33194	0.618014	0.348256
cg04742671	chr19	54277195	OpenSea	Body;Body	ENSG00000131042	LILRB2	LILRB2	10288	0.0982173	1.07575	0.286916	0.575046	-5.78184	-0.603447	0.0567385
cg04742719	chr7	100866137	Island	Body;TSS1500	ENSG00000146828	SLC12A9	SLC12A9	56996	0.0973336	0.671299	0.504948	0.755583	-6.12562	-1.01956	0.163099
cg04742780	chr20	62476859	S_Shore	TSS1500	ENSG00000130700	GATA5	GATA5	140628	1.26349	3.94912	0.000234143	0.00498942	0.375118	-1.15956	1.09368
cg04742985	chr19	14409177	S_Shelf	Body	ENSG00000123136	DDX39A	DDX39A	10212	-0.20448	-1.49527	0.140782	0.392914	-5.26592	1.31474	0.14875
cg04743063	chr1	100265978	N_Shore	TSS200;TSS200	ENSG00000137996	RTCA	RTCA	8634	0.172914	1.64073	0.106781	0.334175	-5.05083	-4.17873	0.0831805
cg04743106	chr4	168656788	OpenSea	5'UTR;Body;Body	ENSG00000129116	PALLD	PALLD	23022	-0.371406	-1.97467	0.0535563	0.215725	-4.4904	2.14047	0.303648
cg04743510	chr17	41636890	OpenSea	0	ENSG00000214514	KRT42P	KRT42P	284116	0.346884	1.89127	0.0640906	0.241857	-4.63886	0.523391	0.286373
cg04743609	chr3	149334577	OpenSea	TSS1500	ENSG00000163762	TM4SF18	TM4SF18	116441	0.0236064	0.148067	0.882853	0.956528	-6.33649	-2.47484	0.198622
cg04743638	chr11	62999062	OpenSea	Body	ENSG00000149452	SLC22A8	SLC22A8	9376	0.306789	1.37851	0.173869	0.443631	-5.42529	1.93182	0.414822
cg04743650	chr1	100719514	OpenSea	TSS1500;TSS1500	ENSG00000162692	VCAM1	VCAM1	7412	1.1297	4.18628	0.000108081	0.00293426	1.09385	-1.89418	0.796435
cg04743859	chr11	68050021	OpenSea	Body;Body	ENSG00000110719	TCIRG1	TCIRG1	10312	0.997548	4.42784	4.82664e-05	0.00170685	1.84631	0.115406	0.56775
cg04743945	chr7	86643742	OpenSea	TSS200	ENSG00000198822	GRM3	GRM3	2913	0.392844	1.12587	0.26532	0.55301	-5.72856	-2.09305	1.02707
cg04744025	chrX	147911657	Island	Body;Body;Body;TSS1500;Body;Body	ENSG00000102081	FMR1	FMR1	2332	0.638894	1.10312	0.274987	0.562851	-5.75302	-4.46085	2.85066
cg04744301	chr6	31968377	N_Shelf	Body	ENSG00000204351	SKIV2L	SKIV2L	6499	0.152801	0.633386	0.529221	0.77243	-6.14985	2.93592	0.47597
cg04744409	chr6	104940316	Island	0	ENSG00000203809	LIN28B-AS1	LIN28B-AS1	100113403	0.989233	3.2515	0.00200431	0.0222343	-1.59977	-0.0287891	0.91403
cg04744624	chr7	108001325	N_Shore	Body	ENSG00000238297	U3	0	0	-0.372129	-0.981152	0.331001	0.617162	-5.87603	-0.969762	1.20903
cg04744713	chr8	141507340	OpenSea	TSS200	ENSG00000226807	MROH5	MROH5	389690	0.156084	0.497704	0.620763	0.82885	-6.22521	-0.0483625	0.811224
cg04745064	chr6	29448318	OpenSea	0	ENSG00000251394	OR12D3	OR12D3	81797	0.55258	2.17483	0.0341527	0.159555	-4.11195	0.839698	0.573691
cg04745100	chr11	44951559	S_Shore	TSS1500;TSS1500	ENSG00000175274	TP53I11	TP53I11	9537	0.3944	2.22153	0.0306315	0.148245	-4.01923	1.97661	0.274244
cg04745161	chr12	130042371	Island	TSS200	ENSG00000261650	0	0	0	0.936174	3.54216	0.000840165	0.0120908	-0.804685	-2.05408	0.708322
cg04745336	chr10	73248427	S_Shore	TSS1500	ENSG00000213551	DNAJC9	DNAJC9	23234	-0.0420173	-0.162622	0.871438	0.952005	-6.33426	1.48026	0.543976
cg04745384	chr12	51848684	Island	0	ENSG00000259887	FIGNL2-DT	FIGNL2-DT	105369971	0.326433	2.48621	0.0161006	0.0949655	-3.46348	-1.85182	0.146744
cg04745771	chr8	143873411	S_Shore	TSS200	ENSG00000261150	EPPK1	EPPK1	83481	0.21213	1.36835	0.176986	0.447777	-5.43859	0.406256	0.194024
cg04745805	chr17	42275456	N_Shore	5'UTR	ENSG00000173757	STAT5B	STAT5B	6777	-0.0324077	-0.0796659	0.936805	0.976885	-6.34419	-2.74569	1.36779
cg04746199	chr2	113276957	N_Shore	Body;Body;Body;Body;Body;Body	ENSG00000125618	PAX8	PAX8	7849	0.131099	1.27049	0.209464	0.48969	-5.562	-3.60353	0.0773177
cg04746240	chr3	10935277	OpenSea	Body	ENSG00000132164	SLC6A11	SLC6A11	6538	0.230387	2.15944	0.0353652	0.163226	-4.14187	3.93316	0.0891636
cg04746303	chr6	32196062	Island	TSS1500;Body	ENSG00000213654	GPSM3	GPSM3	63940	-0.122087	-1.23691	0.221579	0.504428	-5.60238	-3.69252	0.0693651
cg04746851	chr11	66728677	Island	0	ENSG00000173898	SPTBN2	SPTBN2	6712	0.553309	1.91101	0.0614495	0.235482	-4.60421	-3.38734	0.734683
cg04746914	chr3	45756275	OpenSea	3'UTR;3'UTR	ENSG00000163817	SLC6A20	SLC6A20	54716	0.0656424	0.460207	0.647252	0.843775	-6.24289	1.59355	0.156598
cg04746945	chr2	54254785	N_Shore	1stExon;3'UTR;Body	ENSG00000170634	ACYP2	ACYP2	98	0.111747	0.763427	0.448597	0.715606	-6.06096	3.7861	0.166953
cg04747007	chr19	7520959	N_Shore	3'UTR	ENSG00000198816	ZNF358	ZNF358	140467	1.09892	2.46506	0.0169922	0.0986606	-3.51018	2.7947	1.83639
cg04747036	chr2	5932849	OpenSea	Body	ENSG00000232044	SILC1	SILC1	0	-0.0660817	-0.162457	0.871567	0.952051	-6.33429	1.81844	1.36811
cg04747180	chr4	39114598	OpenSea	Body;Body;Body;Body	ENSG00000249207	0	0	0	-0.543667	-3.67618	0.000553724	0.00906401	-0.421654	2.12847	0.215522
cg04747188	chr14	76779812	S_Shelf	3'UTR	ENSG00000258610	0	0	0	0.370992	2.61743	0.0115239	0.0754213	-3.16991	3.3981	0.175571
cg04747322	chr5	122311613	N_Shore	TSS1500	ENSG00000064692	SNCAIP	SNCAIP	9627	0.921138	2.63537	0.0110133	0.0730038	-3.12953	-2.39237	1.14054
cg04747382	chr16	68372558	S_Shore	5'UTR	ENSG00000103056	SMPD3	SMPD3	55512	0.0329788	0.250077	0.803496	0.922733	-6.31644	3.69513	0.131314
cg04747510	chr6	31403146	Island	TSS1500	ENSG00000206337	HCP5	HCP5	10866	0.151902	1.04137	0.302436	0.590438	-5.81704	-4.08286	0.167387
cg04747619	chr8	7057316	OpenSea	TSS1500	ENSG00000164816	DEFA5	DEFA5	1670	-0.0729163	-0.243465	0.80859	0.925014	-6.31805	-0.569568	0.735983
cg04747634	chr16	71230548	Island	5'UTR;5'UTR	ENSG00000283022	HYDIN	HYDIN	54768	0.373589	1.66824	0.101201	0.323263	-5.00818	-4.07921	0.427204
cg04747678	chr19	45302404	Island	Body	ENSG00000007047	MARK4	MARK4	57787	0.209017	1.87277	0.0666265	0.248086	-4.67093	2.67561	0.0966838
cg04747693	chr16	88077756	S_Shore	0	ENSG00000172530	BANP	BANP	54971	-0.0213368	-0.230932	0.818257	0.929444	-6.32099	3.77188	0.0569663
cg04748010	chr7	39006613	OpenSea	5'UTR;5'UTR	ENSG00000106536	POU6F2	POU6F2	11281	-0.174925	-0.661899	0.51092	0.759851	-6.13175	2.14409	0.574295
cg04748051	chr4	674268	Island	5'UTR;1stExon	ENSG00000215375	MYL5	MYL5	4636	-0.123589	-1.25619	0.214561	0.495876	-5.57932	-4.26853	0.0688953
cg04748223	chr4	14863133	Island	0	ENSG00000248360	LINC00504	LINC00504	201853	0.540398	1.82497	0.0736766	0.264627	-4.7529	-0.213505	0.764592
cg04748321	chr17	14237417	OpenSea	TSS1500	ENSG00000223510	CDRT15	CDRT15	146822	0.178596	1.35156	0.182263	0.454936	-5.46038	3.14358	0.136782
cg04748497	chrX	102652061	Island	5'UTR;5'UTR;5'UTR	ENSG00000271147	ARMCX5-GPRASP2	ARMCX5-GPRASP2	0	0.872743	1.25393	0.215402	0.49691	-5.58203	-3.71629	4.15005
cg04748593	chr3	169821987	OpenSea	1stExon	ENSG00000188306	LRRIQ4	LRRIQ4	344657	0.00554194	0.0346213	0.972512	0.990209	-6.34673	2.8029	0.200262
cg04748637	chr4	110476729	Island	1stExon	ENSG00000138792	ENPEP	ENPEP	2028	0.480137	3.18394	0.00243432	0.0255128	-1.77692	0.554203	0.212531
cg04748704	chr7	136868496	N_Shore	TSS1500;TSS1500;TSS1500;TSS1500;TSS200;TSS1500;TSS200;TSS1500	ENSG00000181072	CHRM2	CHRM2	1129	0.62296	1.35615	0.180833	0.453104	-5.45443	-2.1701	1.80904
cg04748828	chr2	74959181	S_Shore	Body	ENSG00000115350	POLE4	POLE4	56655	0.0338482	0.135588	0.892664	0.960066	-6.33824	3.42108	0.50685
cg04748834	chr3	197546	Island	5'UTR	ENSG00000134121	CHL1	CHL1	10752	0.860889	4.01459	0.00018952	0.00431471	0.571386	-3.06302	0.48771
cg04748972	chr4	184433863	OpenSea	5'UTR	ENSG00000168310	IRF2	IRF2	3660	0.166697	1.02817	0.308552	0.596275	-5.83026	2.7835	0.210218
cg04749066	chr2	191882117	Island	0	ENSG00000233766	CAVIN2-AS1	CAVIN2-AS1	0	-0.0561345	-0.370878	0.712209	0.878757	-6.27945	-0.160933	0.177935
cg04749306	chr19	17322964	OpenSea	3'UTR	ENSG00000130311	DDA1	DDA1	79016	-0.124913	-0.602351	0.549524	0.785744	-6.16866	2.36936	0.347935
cg04749316	chr10	48685301	OpenSea	TSS200	ENSG00000128815	WDFY4	WDFY4	57705	-0.699869	-3.80044	0.000376266	0.00688059	-0.0642373	1.36951	0.347163
cg04749372	chr7	30752255	OpenSea	1stExon	ENSG00000241644	INMT	INMT	11185	1.01467	5.72182	5.07213e-07	9.10567e-05	6.13074	-1.11694	0.412063
cg04749422	chr14	99801902	OpenSea	Body;Body	ENSG00000066629	EML1	EML1	2009	0.408769	2.30086	0.0253842	0.130428	-3.8581	3.78238	0.276441
cg04749433	chr14	58395528	N_Shore	TSS1500	ENSG00000258658	TOMM20L-DT	TOMM20L-DT	0	1.09147	5.02036	6.25006e-06	0.00044403	3.7639	0.0450004	0.569708
cg04749507	chr6	32152426	N_Shore	TSS1500;TSS1500;TSS1500	ENSG00000221988	PPT2	PPT2	9374	0.193898	0.872301	0.387001	0.665865	-5.97407	-0.141697	0.404876
cg04749631	chr6	83194372	S_Shore	TSS1500;5'UTR	ENSG00000013392	RWDD2A	RWDD2A	112611	0.615924	1.93833	0.0579481	0.226838	-4.55576	-2.42594	0.889319
cg04749646	chr2	216371907	Island	5'UTR;1stExon	ENSG00000144583	MARCHF4	MARCHF4	57574	1.01098	2.16727	0.0347543	0.161364	-4.12679	-2.78701	1.96444
cg04749732	chr6	30010537	S_Shelf	Body	ENSG00000204623	ZNRD1ASP	ZNRD1ASP	80862	0.0263153	0.174014	0.862518	0.948436	-6.33237	2.10459	0.177212
cg04749840	chr6	107773863	OpenSea	5'UTR	ENSG00000146285	SCML4	SCML4	256380	0.103078	0.412148	0.681903	0.862513	-6.26352	3.0355	0.510264
cg04749873	chr8	70127645	OpenSea	Body	ENSG00000140396	NCOA2	NCOA2	10499	-0.123353	-0.481147	0.632404	0.835543	-6.23318	2.07668	0.537506
cg04749935	chr3	46979377	Island	TSS1500	ENSG00000160796	NBEAL2	NBEAL2	23218	0.112921	0.799417	0.427621	0.699983	-6.03349	-2.83999	0.154645
cg04750100	chr2	135837711	OpenSea	TSS1500	ENSG00000115850	LCT	LCT	3938	-0.141439	-0.665248	0.508793	0.758258	-6.12957	1.11386	0.366986
cg04750421	chr14	96741996	Island	0	ENSG00000258979	LINC02299	LINC02299	105370646	0.521215	2.06471	0.043887	0.189203	-4.32397	-0.495467	0.561424
cg04750517	chr16	67437269	OpenSea	3'UTR	ENSG00000176387	HSD11B2	HSD11B2	3291	-0.00519328	-0.0556626	0.95582	0.984094	-6.34579	3.59776	0.0583083
cg04750536	chr20	19935213	OpenSea	Body	ENSG00000132669	RIN2	RIN2	54453	0.786719	4.25744	8.53938e-05	0.00249526	1.31348	-1.82217	0.369556
cg04751009	chr14	75657434	N_Shelf	Body	ENSG00000119685	TTLL5	TTLL5	23093	0.224826	1.08808	0.28151	0.569554	-5.76893	2.72078	0.350881
cg04751089	chr2	226794920	N_Shelf	3'UTR	ENSG00000169047	IRS1	IRS1	3667	0.301716	1.20446	0.233792	0.518697	-5.6404	0.111488	0.524666
cg04751133	chr5	171419269	Island	TSS1500	ENSG00000156427	FGF18	FGF18	8817	-0.62949	-1.46079	0.150011	0.407502	-5.31423	-3.50877	1.59908
cg04751149	chr2	66446317	Island	Body	ENSG00000143995	MEIS1	MEIS1	4211	0.566164	2.54942	0.0137374	0.0850617	-3.3241	-0.93538	0.448919
cg04751297	chrX	40101112	Island	5'UTR;5'UTR	ENSG00000183337	BCOR	BCOR	54880	0.133993	0.56113	0.577088	0.803024	-6.1922	0.114324	0.465287
cg04751533	chr4	7788434	OpenSea	Body;Body	ENSG00000196526	AFAP1	AFAP1	60312	0.130642	1.2512	0.216362	0.498059	-5.58532	3.12873	0.0794338
cg04751761	chr16	2034191	N_Shelf	Body;Body	ENSG00000065054	SLC9A3R2	SLC9A3R2	9351	0.100111	0.460473	0.647071	0.843716	-6.24276	0.738526	0.382624
cg04752263	chr20	62216661	Island	Body	ENSG00000101180	HRH3	HRH3	11255	0.130075	0.613186	0.542391	0.780913	-6.1622	1.3771	0.364791
cg04752352	chr11	17883948	Island	Body	ENSG00000129158	SERGEF	SERGEF	26297	0.290002	1.50872	0.137343	0.387452	-5.2468	3.59602	0.308234
cg04752768	chr14	21074640	S_Shelf	Body	ENSG00000165801	ARHGEF40	ARHGEF40	55701	0.0597868	0.436993	0.663893	0.852569	-6.25314	2.4504	0.142837
cg04752812	chr16	89947908	Island	TSS1500;TSS1500	ENSG00000140995	DEF8	DEF8	54849	0.341994	1.57532	0.121168	0.360246	-5.14982	-1.5076	0.39842
cg04753078	chr6	32095842	Island	Body	ENSG00000168477	TNXB	TNXB	7148	0.076214	0.305606	0.761108	0.90241	-6.30121	0.276346	0.50653
cg04753107	chr20	32584328	Island	0	ENSG00000228156	0	0	0	-0.00620038	-0.0586451	0.953456	0.983169	-6.34562	-2.9579	0.0790513
cg04753163	chr6	42281750	OpenSea	5'UTR	ENSG00000124496	TRERF1	TRERF1	55809	-0.236068	-1.26269	0.21226	0.493016	-5.57146	0.320724	0.287094
cg04753561	chr20	63281279	N_Shelf	Body;Body	ENSG00000101199	ARFGAP1	ARFGAP1	55738	-0.383727	-2.27661	0.0268908	0.135721	-3.90775	3.25683	0.246936
cg04753583	chr21	45642651	Island	0	ENSG00000183570	PCBP3	PCBP3	54039	0.125525	0.528511	0.599364	0.81602	-6.20967	-0.876717	0.459833
cg04753668	chr17	8631086	Island	TSS1500	ENSG00000133026	MYH10	MYH10	4628	-0.210319	-1.96213	0.0550123	0.219517	-4.51291	-4.00386	0.0886607
cg04753786	chr19	47778487	Island	TSS200	ENSG00000178980	SELENOW	SELENOW	6415	0.170317	1.34046	0.185818	0.459378	-5.47463	-3.30205	0.125278
cg04753829	chr8	144653923	OpenSea	0	ENSG00000147799	ARHGAP39	ARHGAP39	80728	0.259492	1.98074	0.0528261	0.2138	-4.47922	3.31885	0.139896
cg04753836	chr14	64841529	OpenSea	0	ENSG00000070182	SPTB	SPTB	6710	0.264065	1.41953	0.161634	0.425584	-5.37066	0.00965608	0.286405
cg04754076	chrX	153334003	Island	TSS200	ENSG00000063587	ZNF275	ZNF275	10838	0.8361	1.29875	0.199683	0.47776	-5.52723	-3.06909	3.55607
cg04754315	chr4	56656635	S_Shore	5'UTR;Body;Body;TSS200;TSS200	ENSG00000171476	HOPX	HOPX	84525	0.447019	1.12001	0.267787	0.555464	-5.7349	-0.976845	1.34765
cg04754652	chr3	151203264	OpenSea	Body;TSS200	ENSG00000174946	GPR171	GPR171	29909	-0.238616	-0.980928	0.33111	0.617251	-5.87624	1.75346	0.489423
cg04754741	chr6	63639258	S_Shelf	0	ENSG00000118482	PHF3	PHF3	23469	-0.0300938	-0.157894	0.875144	0.953413	-6.33501	2.68247	0.289877
cg04755031	chr22	43891961	Island	1stExon;5'UTR	ENSG00000100341	PNPLA5	PNPLA5	150379	0.8985	4.75739	1.5647e-05	0.000811023	2.90163	-3.75901	0.412105
cg04755220	chr19	40684898	S_Shore	Body	ENSG00000105245	NUMBL	NUMBL	9253	-0.0536166	-0.431696	0.667715	0.854884	-6.2554	2.90492	0.115117
cg04755561	chr16	2979640	N_Shore	Body;Body	ENSG00000127564	PKMYT1	PKMYT1	9088	-0.342147	-1.56088	0.124537	0.36612	-5.17116	1.04034	0.406106
cg04755571	chr6	39314555	S_Shore	TSS200;TSS200	ENSG00000124780	KCNK17	KCNK17	89822	0.0211716	0.0642093	0.949047	0.981557	-6.34529	-0.465485	0.893981
cg04755662	chrX	67543517	N_Shore	TSS1500	ENSG00000169083	AR	AR	367	1.09158	4.23715	9.13445e-05	0.00260647	1.25066	-0.563743	0.729162
cg04755674	chr19	14031235	N_Shore	TSS1500	ENSG00000104998	IL27RA	IL27RA	9466	0.935396	4.63133	2.41555e-05	0.00107416	2.49436	-0.978339	0.465574
cg04756168	chr11	116828873	OpenSea	TSS1500	ENSG00000110245	APOC3	APOC3	345	-0.0851908	-0.672412	0.504245	0.755055	-6.12489	2.9876	0.121059
cg04756223	chr2	46098129	OpenSea	Body	ENSG00000171132	PRKCE	PRKCE	5581	0.668662	2.39613	0.0201521	0.111	-3.65858	-1.7698	0.707283
cg04756252	chr8	133037104	OpenSea	3'UTR;3'UTR;Body;3'UTR	ENSG00000042832	TG	TG	7038	-0.702672	-2.83617	0.00646401	0.0504155	-2.65621	2.1604	0.577035
cg04756316	chr7	73329245	S_Shore	Body;Body;TSS1500	ENSG00000077800	FKBP6	FKBP6	8468	-0.0888625	-0.508125	0.613484	0.824539	-6.22006	2.95042	0.243053
cg04756577	chr8	30996048	OpenSea	3'UTR	ENSG00000172733	PURG	PURG	29942	0.0924244	0.353089	0.72543	0.884957	-6.28579	0.997722	0.559747
cg04756594	chr16	24846280	OpenSea	1stExon;5'UTR	ENSG00000158865	SLC5A11	SLC5A11	115584	0.762582	3.45255	0.00110292	0.0146148	-1.05432	-0.19105	0.485811
cg04756853	chr17	39962534	OpenSea	TSS1500	ENSG00000167914	GSDMA	GSDMA	284110	0.0781243	0.303873	0.762422	0.903036	-6.30173	2.61126	0.539165
cg04757093	chr1	24902701	S_Shore	Body;Body	ENSG00000020633	RUNX3	RUNX3	864	0.511751	3.20844	0.0022688	0.024264	-1.71283	0.22445	0.240199
cg04757168	chr6	45473696	OpenSea	Body;Body;Body	ENSG00000124813	RUNX2	RUNX2	860	0.248971	0.892467	0.3762	0.656912	-5.95675	0.119501	0.645875
cg04757239	chr7	44158781	OpenSea	Body;Body;5'UTR	ENSG00000106633	GCK	GCK	2645	0.123981	0.761558	0.44971	0.716418	-6.06234	2.24173	0.210076
cg04757284	chr17	18682421	Island	TSS200	ENSG00000249459	ZNF286B	ZNF286B	729288	0.0795312	0.534043	0.595547	0.813856	-6.20679	-4.23265	0.172287
cg04757345	chr4	127997680	OpenSea	Body	ENSG00000164074	ABHD18	ABHD18	80167	-1.20835	-4.27573	8.03544e-05	0.00239409	1.37023	2.02813	0.884349
cg04757411	chr13	75685409	OpenSea	Body	ENSG00000136153	LMO7	LMO7	4008	-0.508707	-1.95486	0.0559132	0.22177	-4.52616	1.07664	0.5927
cg04757499	chr10	84256841	OpenSea	Body;Body;Body	ENSG00000148604	RGR	RGR	5995	-0.1246	-0.438359	0.662918	0.852127	-6.25254	1.56008	0.663303
cg04757806	chr11	94545429	Island	1stExon	ENSG00000196371	FUT4	FUT4	2526	-1.01249	-4.97372	7.36259e-06	0.000489015	3.60984	1.57293	0.494756
cg04757892	chr22	41301997	Island	5'UTR	ENSG00000100401	RANGAP1	RANGAP1	5905	-0.0750341	-0.631824	0.530221	0.773151	-6.15083	-4.03543	0.104466
cg04758387	chr1	1919945	Island	TSS1500	ENSG00000178821	TMEM52	TMEM52	339456	0.118575	0.645332	0.521512	0.766853	-6.14236	0.0876023	0.270553
cg04759114	chr11	2807044	N_Shore	Body;Body	ENSG00000053918	KCNQ1	KCNQ1	3784	0.567541	2.47667	0.0165063	0.0966404	-3.48486	0.768377	0.475823
cg04759187	chr10	503024	OpenSea	Body	ENSG00000151240	DIP2C	DIP2C	22982	-0.0978568	-1.03252	0.306524	0.594344	-5.82593	2.52845	0.0621481
cg04759220	chr5	79236737	Island	1stExon	ENSG00000152409	JMY	JMY	133746	-0.160915	-0.861924	0.392635	0.670726	-5.98284	-3.83051	0.281547
cg04759376	chr10	75430679	N_Shore	0	ENSG00000148655	LRMDA	LRMDA	83938	-0.355358	-1.42531	0.159964	0.423081	-5.36284	-0.16387	0.525331
cg04759439	chr3	56468584	Island	TSS1500	ENSG00000187672	ERC2	ERC2	26059	0.474628	1.86971	0.0670838	0.249207	-4.67632	-3.36628	0.560037
cg04759756	chr20	36645530	OpenSea	5'UTR;5'UTR	ENSG00000101082	SLA2	SLA2	84174	-0.131793	-0.534957	0.59493	0.813434	-6.2063	2.27591	0.495848
cg04759982	chr9	114503147	N_Shore	Body;5'UTR;1stExon	ENSG00000095397	WHRN	WHRN	25861	0.189138	1.02553	0.309799	0.597596	-5.83287	-0.922091	0.276101
cg04760117	chr10	74140259	OpenSea	5'UTR;5'UTR	ENSG00000185009	AP3M1	AP3M1	26985	0.0397967	0.233423	0.816336	0.928716	-6.32041	1.92392	0.22937
cg04760426	chr1	8335457	Island	Body	ENSG00000162426	SLC45A1	SLC45A1	50651	0.459247	1.99151	0.0516194	0.210628	-4.45975	2.60976	0.463767
cg04760493	chr4	128060331	N_Shore	TSS1500;TSS1500;TSS1500	ENSG00000138709	LARP1B	LARP1B	55132	0.593681	2.88664	0.00563378	0.0457666	-2.53325	-0.340047	0.39539
cg04760604	chr16	22424858	OpenSea	Body	ENSG00000140743	CDR2	CDR2	1039	-0.112557	-0.717662	0.476124	0.735386	-6.09409	1.53803	0.193654
cg04761077	chr7	64885039	OpenSea	0	ENSG00000198039	ZNF273	ZNF273	10793	0.020679	0.0810136	0.935738	0.976435	-6.34408	4.25103	0.53039
cg04761177	chr16	28887323	OpenSea	Body;Body	ENSG00000196296	ATP2A1	ATP2A1	487	0.084049	0.759422	0.450968	0.71724	-6.06394	2.44005	0.0891426
cg04761198	chr8	53881173	Island	Body;Body	ENSG00000147509	RGS20	RGS20	8601	0.0678445	0.26948	0.788613	0.915633	-6.31146	-4.38783	0.516273
cg04761231	chr9	124861292	Island	Body	ENSG00000136950	ARPC5L	ARPC5L	81873	0.227617	1.4881	0.142661	0.395916	-5.27605	-2.49554	0.189747
cg04761267	chr11	65853673	N_Shelf	3'UTR	ENSG00000172757	CFL1	CFL1	1072	0.0795646	0.833505	0.408304	0.684084	-6.00634	1.98564	0.0627231
cg04761722	chr16	10180458	Island	5'UTR;5'UTR;5'UTR	ENSG00000183454	GRIN2A	GRIN2A	2903	0.183264	0.448518	0.655618	0.848314	-6.24811	-1.12136	1.38522
cg04761746	chr4	140256602	S_Shelf	TSS1500	ENSG00000153130	SCOC	SCOC	60592	0.114269	0.860316	0.393494	0.671406	-5.98421	-1.29198	0.135314
cg04761768	chr14	101055072	OpenSea	TSS1500;TSS1500;TSS200	ENSG00000276352	MIR668	MIR668	768214	0.244139	1.1402	0.259358	0.54657	-5.7129	1.04903	0.378627
cg04761824	chr9	115142796	OpenSea	5'UTR	ENSG00000173077	DELEC1	DELEC1	0	-0.108465	-0.491816	0.624892	0.831287	-6.22807	3.24114	0.394347
cg04762129	chr6	34138008	OpenSea	0	ENSG00000124493	GRM4	GRM4	2914	-0.629973	-3.29204	0.00177956	0.0203978	-1.49147	0.285904	0.35503
cg04762213	chr6	31620111	Island	TSS1500	ENSG00000231825	PRRC2A	PRRC2A	7916	-0.253988	-0.962677	0.340106	0.625516	-5.89345	-3.19089	0.577715
cg04762676	chr11	2701483	S_Shore	TSS1500;Body;Body	ENSG00000269821	KCNQ1OT1	KCNQ1OT1	10984	0.823281	2.16839	0.0346649	0.161076	-4.1246	1.77605	1.29696
cg04763554	chr1	98045702	Island	0	ENSG00000225206	MIR137HG	MIR137HG	400765	1.17407	2.47205	0.0166982	0.0974272	-3.49495	-2.50087	2.08736
cg04763558	chr11	65102770	OpenSea	Body	ENSG00000149823	VPS51	VPS51	738	0.41818	1.24328	0.219269	0.501504	-5.59479	0.537733	0.958433
cg04764056	chr19	39738180	OpenSea	TSS200	ENSG00000105205	CLC	CLC	1178	0.309657	1.28085	0.205856	0.485532	-5.54934	-2.35512	0.489536
cg04764087	chr21	41798473	N_Shelf	3'UTR	ENSG00000160183	TMPRSS3	TMPRSS3	64699	0.0134507	0.168959	0.866473	0.95007	-6.33322	3.71119	0.0384835
cg04764131	chr4	16227010	Island	TSS1500;Body;Body	ENSG00000263327	TAPT1-AS1	TAPT1-AS1	0	0.201208	1.19434	0.237684	0.522832	-5.65208	-4.30114	0.229791
cg04764169	chr6	7229253	N_Shore	Body;Body;Body;Body	ENSG00000124782	RREB1	RREB1	6239	0.133333	1.28285	0.205131	0.484677	-5.54689	3.37806	0.078709
cg04764300	chr8	144994772	OpenSea	Body;TSS200	ENSG00000196922	ZNF252P	ZNF252P	286101	0.111697	0.805908	0.423901	0.69678	-6.02841	3.34453	0.148365
cg04764476	chrX	153971374	Island	TSS1500;TSS200	ENSG00000172534	HCFC1	HCFC1	3054	0.0829017	0.188352	0.851324	0.9436	-6.3298	-4.0519	1.60442
cg04764687	chr16	89883419	S_Shelf	Body	ENSG00000141002	TCF25	TCF25	22980	0.0244693	0.232666	0.816918	0.928955	-6.32059	0.383552	0.0781539
cg04764839	chr10	18419147	OpenSea	Body;Body;Body;Body;Body;Body;Body;Body;Body	ENSG00000165995	CACNB2	CACNB2	783	0.351241	1.19124	0.238899	0.524234	-5.65563	1.29277	0.731669
cg04764898	chr19	7497363	N_Shelf	TSS200	ENSG00000198723	TEX45	TEX45	374877	-0.420419	-1.3125	0.195041	0.471558	-5.51007	1.08957	0.870863
cg04764907	chr10	125154011	S_Shore	5'UTR;5'UTR	ENSG00000175029	CTBP2	CTBP2	1488	0.543112	2.33023	0.0236564	0.124226	-3.79731	-3.67569	0.486639
cg04765277	chr10	8052716	Island	Body;Body	ENSG00000197308	GATA3-AS1	GATA3-AS1	399717	0.444357	2.33544	0.0233607	0.123153	-3.78645	-0.916561	0.31996
cg04765285	chr6	17706645	Island	TSS200	ENSG00000124789	NUP153	NUP153	9972	-0.0556345	-0.64642	0.5208	0.766278	-6.14168	-3.49453	0.0479141
cg04765422	chr3	8963089	N_Shore	Body	ENSG00000070950	RAD18	RAD18	56852	-0.0724482	-0.246349	0.806369	0.924025	-6.31735	-4.41588	0.709191
cg04765513	chr19	1577596	Island	3'UTR	ENSG00000071655	MBD3	MBD3	53615	-0.497989	-2.63267	0.0110907	0.0733529	-3.13571	2.93543	0.324451
cg04765848	chr1	53061904	Island	TSS1500	ENSG00000174348	PODN	PODN	127435	1.64265	3.67388	0.00055967	0.00913334	-0.430833	-3.13729	2.08231
cg04765955	chr11	67492943	Island	Body;Body	ENSG00000110697	PITPNM1	PITPNM1	9600	0.0963989	1.17692	0.244491	0.530589	-5.67195	2.43611	0.043039
cg04766076	chr19	44941554	OpenSea	TSS1500	ENSG00000267467	APOC4	APOC4	346	0.0207837	0.264691	0.792275	0.917303	-6.31273	3.32837	0.0370791
cg04766365	chr17	67043985	N_Shore	TSS1500	ENSG00000108878	CACNG1	CACNG1	786	-0.10692	-0.597583	0.552677	0.787749	-6.17147	2.36169	0.255543
cg04766377	chr22	38317601	S_Shore	5'UTR;TSS200	ENSG00000213923	CSNK1E	CSNK1E	1454	-0.210214	-0.657478	0.513736	0.761627	-6.1346	-1.93827	0.846704
cg04766618	chr11	57543098	OpenSea	Body	ENSG00000214872	SMTNL1	SMTNL1	219537	0.223539	1.35079	0.18252	0.455237	-5.46136	2.38051	0.222955
cg04766779	chr17	32269462	S_Shelf	Body	ENSG00000141314	RHBDL3	RHBDL3	162494	-0.0654264	-0.219941	0.826767	0.933143	-6.32343	2.61988	0.725748
cg04767283	chr14	102229431	Island	Body	ENSG00000080823	MOK	MOK	5891	0.445388	2.94646	0.00477055	0.0407423	-2.38451	2.96266	0.208354
cg04767484	chr15	76336763	Island	TSS200	ENSG00000159556	ISL2	ISL2	64843	0.20915	0.612528	0.542823	0.781203	-6.16259	-2.05187	0.966516
cg04767697	chr2	42789306	N_Shelf	Body	ENSG00000162882	HAAO	HAAO	23498	0.103233	0.947698	0.347589	0.632198	-5.90737	2.85146	0.0864995
cg04767753	chr6	3258421	N_Shore	TSS1500;TSS1500;TSS1500	ENSG00000180822	PSMG4	PSMG4	389362	0.358637	1.2667	0.210832	0.491224	-5.5666	0.814968	0.675927
cg04767756	chr16	10558849	OpenSea	5'UTR	ENSG00000213853	EMP2	EMP2	2013	-0.0571459	-0.217665	0.82853	0.933973	-6.32392	0.288525	0.562325
cg04767841	chr16	85623072	N_Shelf	5'UTR;Body	ENSG00000131149	GSE1	GSE1	23199	-0.605735	-2.98976	0.00423612	0.0375066	-2.27722	1.4311	0.387248
cg04767897	chr14	100588108	S_Shore	0	ENSG00000183092	BEGAIN	BEGAIN	57596	0.143614	0.624817	0.534788	0.776011	-6.15513	0.0672763	0.430741
cg04768002	chr7	98307805	OpenSea	Body	ENSG00000164713	BRI3	BRI3	25798	0.0169187	0.150849	0.880668	0.955607	-6.33608	2.95879	0.0908376
cg04768203	chr11	66421717	Island	Body	ENSG00000174576	NPAS4	NPAS4	266743	-0.214508	-0.697177	0.488756	0.744224	-6.10826	-3.24108	0.783917
cg04768312	chrX	71118130	N_Shore	TSS1500	ENSG00000184634	MED12	MED12	9968	-0.0328672	-0.0868529	0.931118	0.974782	-6.3436	-3.35232	1.18187
cg04768315	chr2	1894746	S_Shelf	Body	ENSG00000186487	MYT1L	MYT1L	23040	0.130511	0.880545	0.382544	0.662148	-5.96706	3.42212	0.172222
cg04768368	chr10	122019847	OpenSea	5'UTR;5'UTR	ENSG00000138162	TACC2	TACC2	10579	0.378582	2.31731	0.0243935	0.126938	-3.82394	-0.293711	0.231907
cg04768459	chr10	72068798	OpenSea	Body	ENSG00000107742	SPOCK2	SPOCK2	9806	0.0160868	0.204038	0.839106	0.938269	-6.32676	3.30218	0.0374761
cg04768463	chr2	54947336	OpenSea	Body	ENSG00000214595	EML6	EML6	400954	0.0618844	0.456453	0.649931	0.845323	-6.24458	2.66816	0.140051
cg04768501	chr3	9915139	Island	Body;Body;Body	ENSG00000163701	IL17RE	IL17RE	132014	0.114177	0.476312	0.635821	0.837546	-6.23546	-3.65406	0.46818
cg04768557	chr10	60354605	OpenSea	Body	ENSG00000151150	ANK3	ANK3	288	0.0428823	0.26373	0.793014	0.917688	-6.31298	1.60844	0.207389
cg04768602	chr8	98947920	N_Shore	5'UTR;5'UTR	ENSG00000164920	OSR2	OSR2	116039	1.12121	2.71035	0.00905035	0.0636783	-2.95581	-2.17461	1.61384
cg04768697	chr19	15011323	Island	1stExon	ENSG00000160994	CCDC105	CCDC105	126402	1.2571	3.88706	0.000285698	0.00569532	0.190633	-1.71249	1.10972
cg04768713	chr19	52570081	Island	TSS200	ENSG00000167562	ZNF701	ZNF701	55762	0.175901	0.777611	0.440275	0.709655	-6.05026	-2.58221	0.418508
cg04768884	chrX	19425054	OpenSea	Body	ENSG00000180815	MAP3K15	MAP3K15	389840	-0.292554	-1.23568	0.222057	0.505019	-5.60382	1.71443	0.467918
cg04768958	chr2	30448537	S_Shore	5'UTR;5'UTR	ENSG00000172954	LCLAT1	LCLAT1	253558	-0.0695847	-0.23128	0.817993	0.929328	-6.3209	2.15157	0.742797
cg04768970	chr2	205681052	N_Shore	TSS1500;TSS1500;TSS1500;TSS1500;TSS1500;TSS1500	ENSG00000118257	NRP2	NRP2	8828	0.12788	0.766125	0.447013	0.71444	-6.05893	2.05773	0.221613
cg04768998	chr2	174635855	OpenSea	5'UTR;TSS1500	ENSG00000236449	0	0	0	-0.17561	-1.32452	0.191019	0.466244	-5.49492	2.77915	0.1376
cg04769268	chrX	48898479	S_Shore	5'UTR;TSS1500;5'UTR;TSS200;5'UTR;1stExon;TSS1500;5'UTR;5'UTR;5'UTR;5'UTR;5'UTR	ENSG00000102103	PQBP1	PQBP1	10084	0.916511	1.18712	0.240505	0.525954	-5.66034	-3.45744	5.0941
cg04769341	chrX	103330274	OpenSea	1stExon;5'UTR	ENSG00000182916	TCEAL7	TCEAL7	56849	0.772471	2.69773	0.00935656	0.06517	-2.98532	-0.20977	0.765339
cg04769618	chr10	29409756	Island	Body	ENSG00000224597	SVIL-AS1	SVIL-AS1	102724316	0.201976	1.01295	0.315713	0.603117	-5.84529	-4.25367	0.324833
cg04769798	chr16	87680563	N_Shore	Body	ENSG00000154118	JPH3	JPH3	57338	0.112753	0.305659	0.761069	0.902391	-6.3012	0.933984	1.12423
cg04769879	chr16	12052031	OpenSea	TSS200;Body	ENSG00000048471	SNX29	SNX29	92017	0.0628807	0.386257	0.700857	0.872763	-6.27371	3.12682	0.208257
cg04770025	chr11	108302071	OpenSea	Body;Body	ENSG00000149311	ATM	ATM	472	-0.124673	-0.875669	0.385165	0.664308	-5.97123	3.20579	0.15775
cg04770127	chr13	42964199	OpenSea	Body;Body	ENSG00000133106	EPSTI1	EPSTI1	94240	0.0819043	0.398225	0.692073	0.86802	-6.26908	1.94212	0.340662
cg04770195	chr16	53080659	OpenSea	5'UTR	ENSG00000177200	CHD9	CHD9	80205	-0.421304	-1.70803	0.0935157	0.307605	-4.94529	2.38235	0.522437
cg04770218	chr6	32169113	S_Shore	3'UTR;3'UTR	ENSG00000204310	AGPAT1	AGPAT1	10554	0.0229228	0.145816	0.884621	0.957136	-6.33682	3.04546	0.192696
cg04770364	chr12	119690180	Island	Body	ENSG00000122966	CIT	CIT	11113	0.0542533	0.575696	0.567259	0.79677	-6.18408	2.07527	0.0602487
cg04770370	chr4	8020344	OpenSea	Body;Body;Body;Body;Body;Body;Body	ENSG00000163995	ABLIM2	ABLIM2	84448	0.27757	1.31724	0.193458	0.469574	-5.50411	0.110574	0.369343
cg04770397	chr12	125330123	N_Shore	Body	ENSG00000139364	TMEM132B	TMEM132B	114795	0.464593	1.34125	0.185818	0.459378	-5.46918	#NAME?	NA
cg04770660	chr6	33194467	S_Shore	3'UTR	ENSG00000204231	RXRB	RXRB	6257	-0.158441	-1.02994	0.307721	0.5955	-5.8285	2.98047	0.187777
cg04770751	chr19	7636776	Island	TSS1500;TSS1500	ENSG00000076944	STXBP2	STXBP2	6813	-0.448038	-1.56621	0.123284	0.364057	-5.1633	-0.388892	0.701307
cg04771084	chr6	32005478	OpenSea	TSS200;TSS200	ENSG00000204338	CYP21A1P	CYP21A1P	0	0.0971751	0.473193	0.63803	0.838772	-6.23692	-0.814712	0.340021
cg04771133	chr4	966446	N_Shore	Body	ENSG00000145214	DGKQ	DGKQ	1609	0.00352424	0.0272467	0.978365	0.992254	-6.34696	3.00352	0.125604
cg04771154	chrX	48898219	S_Shore	TSS1500;5'UTR;TSS200;5'UTR;TSS200;5'UTR;5'UTR;TSS200;5'UTR;TSS200;5'UTR	ENSG00000102103	PQBP1	PQBP1	10084	0.374919	0.786388	0.435163	0.705844	-6.04356	-3.55503	1.90581
cg04771199	chr17	79315495	OpenSea	5'UTR	ENSG00000167281	RBFOX3	RBFOX3	146713	0.870746	4.76459	1.52619e-05	0.000797161	2.92502	-4.18416	0.385377
cg04771206	chr2	86104736	N_Shore	Body;TSS1500	ENSG00000132300	PTCD3	PTCD3	55037	-0.22911	-1.31188	0.195242	0.471799	-5.51085	2.84236	0.249413
cg04771433	chr1	2132777	N_Shore	5'UTR;Body;5'UTR	ENSG00000067606	PRKCZ	PRKCZ	5590	-0.202791	-0.475406	0.636462	0.837915	-6.23588	-1.00779	1.51163
cg04771729	chrX	131795823	N_Shore	Body	ENSG00000213468	FIRRE	FIRRE	286467	0.570849	3.02935	0.00379119	0.0346817	-2.17724	0.222234	0.334522
cg04771901	chr2	101273022	OpenSea	Body	ENSG00000212283	SNORD89	SNORD89	692205	-0.760324	-3.27582	0.00186647	0.0211159	-1.53491	2.76221	0.527709
cg04771946	chr4	173528337	N_Shore	Body	ENSG00000237125	HAND2-AS1	HAND2-AS1	79804	0.633492	1.47316	0.146656	0.402257	-5.29702	-2.78154	1.5934
cg04772025	chr11	68870100	OpenSea	0	ENSG00000250508	LINC02701	LINC02701	0	0.0846529	0.141059	0.888361	0.958693	-6.33749	-1.24763	2.99339
cg04772328	chr2	169693420	N_Shore	Body;TSS1500;TSS1500	ENSG00000154479	CCDC173	CCDC173	129881	0.297755	0.93406	0.354533	0.638087	-5.91981	-0.3515	0.848673
cg04772362	chrX	152992762	N_Shore	TSS1500;TSS1500;TSS1500	ENSG00000198883	PNMA5	PNMA5	114824	-0.400348	-1.42849	0.159052	0.42177	-5.35854	1.16257	0.667465
cg04772644	chr6	33197651	N_Shelf	Body	ENSG00000204231	RXRB	RXRB	6257	0.199828	1.35445	0.181344	0.453823	-5.45664	-2.5641	0.174155
cg04772817	chr20	33729037	N_Shelf	0	ENSG00000229188	0	0	0	0.05527	0.242993	0.808955	0.925176	-6.31816	3.66971	0.418821
cg04772818	chr1	201506677	N_Shore	5'UTR;5'UTR	ENSG00000159176	CSRP1	CSRP1	1465	-0.222828	-0.974058	0.334478	0.620317	-5.88276	-3.722	0.431177
cg04772947	chr11	57596067	OpenSea	TSS1500	ENSG00000149131	SERPING1	SERPING1	710	0.241573	0.782646	0.437338	0.707426	-6.04643	0.772428	0.790916
cg04772948	chr20	22420769	OpenSea	TSS200;TSS200	ENSG00000204684	0	0	284788	0.441073	1.67526	0.0998079	0.320399	-4.99718	2.62688	0.595892
cg04772968	chr19	12293297	N_Shore	Body;Body	ENSG00000197857	ZNF44	ZNF44	51710	0.432206	1.22665	0.225408	0.508931	-5.61449	1.66544	1.05225
cg04773262	chr15	42918650	N_Shore	5'UTR	ENSG00000128881	TTBK2	TTBK2	146057	-0.0745249	-0.264516	0.792414	0.917386	-6.31277	1.96859	0.649905
cg04773352	chr2	63505388	OpenSea	Body	ENSG00000143951	WDPCP	WDPCP	51057	0.0726108	0.663059	0.510169	0.759252	-6.13101	2.57406	0.0867056
cg04773529	chr3	188507754	OpenSea	Body;Body;Body	ENSG00000145012	LPP	LPP	4026	-1.33818	-4.07124	0.000157638	0.00380084	0.742565	0.0635363	1.17181
cg04773645	chr2	241872368	N_Shore	Body	ENSG00000188011	RTP5	RTP5	285093	0.0607431	0.336804	0.737602	0.891081	-6.29133	1.56853	0.258606
cg04773818	chr8	31639450	Island	TSS1500	ENSG00000157168	NRG1	NRG1	3084	1.44931	3.36493	0.00143421	0.0175153	-1.29461	-3.75433	1.86744
cg04773864	chr5	141365196	N_Shore	Body;Body;1stExon;Body;Body;Body;Body;1stExon	ENSG00000253485	PCDHGA5	PCDHGA5	56110	0.336431	1.29921	0.199528	0.477528	-5.52666	0.289352	0.564112
cg04773926	chr7	2657729	N_Shore	Body	ENSG00000136295	TTYH3	TTYH3	80727	0.0382212	0.361185	0.719398	0.882313	-6.28294	3.11937	0.0794445
cg04774043	chr10	102738673	OpenSea	3'UTR	ENSG00000156398	SFXN2	SFXN2	118980	-0.179165	-1.0565	0.295553	0.583436	-5.80168	1.39354	0.231621
cg04774110	chr17	82899475	Island	Body	ENSG00000141556	TBCD	TBCD	6904	0.156389	1.22081	0.227568	0.511478	-5.62137	2.46671	0.126792
cg04774229	chr20	64039376	Island	Body;Body	ENSG00000196421	C20orf204	C20orf204	284739	0.358156	1.32525	0.190807	0.465959	-5.494	-2.87155	0.616432
cg04774461	chr12	132257784	Island	Body	ENSG00000182870	GALNT9	GALNT9	50614	0.246834	1.35476	0.181272	0.45376	-5.45623	2.75422	0.273255
cg04774469	chr14	21094473	S_Shore	5'UTR;5'UTR;5'UTR	ENSG00000165804	ZNF219	ZNF219	51222	0.767785	3.84768	0.000323914	0.00620458	0.0743706	-0.720125	0.412232
cg04774505	chr14	24080734	N_Shore	3'UTR	ENSG00000129535	NRL	NRL	4901	0.941237	5.06726	5.29819e-06	0.000400078	3.91934	0.12549	0.414816
cg04774506	chr16	892183	N_Shelf	Body	ENSG00000103227	LMF1	LMF1	64788	0.0830966	0.767893	0.445962	0.713674	-6.05762	2.45126	0.0845998
cg04774597	chr15	69452051	N_Shore	TSS1500;TSS1500	ENSG00000137818	RPLP1	RPLP1	6176	-0.393699	-1.11943	0.268032	0.555718	-5.73553	-1.22958	1.04339
cg04774620	chr3	78716754	OpenSea	Body;Body;Body;Body	ENSG00000169855	ROBO1	ROBO1	6091	0.257092	1.22621	0.22557	0.509146	-5.61501	2.73209	0.363896
cg04774770	chr5	754553	N_Shore	0	ENSG00000188818	ZDHHC11	ZDHHC11	79844	-0.338065	-2.44661	0.0177745	0.101766	-3.54977	0.0496563	0.163514
cg04774822	chr11	71454793	S_Shore	Body	ENSG00000172890	NADSYN1	NADSYN1	55191	1.08951	4.97417	7.3511e-06	0.000488766	3.61131	-0.0562585	0.574945
cg04774930	chr16	23757661	S_Shelf	3'UTR	ENSG00000166869	CHP2	CHP2	63928	0.126664	0.455989	0.650272	0.845484	-6.24478	2.01723	0.633064
cg04774951	chrX	105221369	OpenSea	Body;TSS1500	ENSG00000268629	TEX13A	TEX13A	56157	-0.00122567	-0.00274216	0.997822	0.999284	-6.34732	-1.45048	1.65389
cg04775383	chr6	168038548	S_Shelf	Body;Body	ENSG00000125337	KIF25	KIF25	3834	0.0474521	0.288056	0.774431	0.909066	-6.30635	2.90713	0.213308
cg04775502	chr6	13486107	Island	5'UTR;1stExon;Body	ENSG00000237786	GFOD1-AS1	GFOD1-AS1	0	0.750564	2.04433	0.0459318	0.195058	-4.36219	-3.00098	1.20074
cg04775566	chr17	61002073	OpenSea	Body;Body	ENSG00000141376	BCAS3	BCAS3	54828	-0.117758	-0.462281	0.645783	0.842976	-6.24194	2.05688	0.530297
cg04775631	chr19	11166015	N_Shelf	3'UTR;3'UTR	ENSG00000197256	KANK2	KANK2	25959	0.0920898	0.543088	0.589355	0.809985	-6.20199	2.26563	0.227831
cg04775824	chr7	157617548	Island	Body;Body;Body	ENSG00000222012	0	0	105375614	-0.359608	-1.45904	0.15049	0.408217	-5.31665	0.685474	0.514019
cg04775889	chr12	72272100	Island	Body;TSS1500;Body	ENSG00000236333	TRHDE-AS1	TRHDE-AS1	0	0.0123361	0.0869285	0.931056	0.97476	-6.34359	-3.98715	0.154209
cg04775890	chr19	19475237	OpenSea	Body	ENSG00000167491	GATAD2A	GATAD2A	54815	0.300242	1.94226	0.0574376	0.225608	-4.54863	1.11753	0.200022
cg04776304	chr1	148522182	N_Shore	0	ENSG00000207501	RNVU1-14	RNVU1-14	101954266	-0.0915996	-0.55653	0.580199	0.804833	-6.19473	-4.31702	0.21389
cg04776357	chr12	40827887	OpenSea	5'UTR;5'UTR	ENSG00000018236	CNTN1	CNTN1	1272	0.0739377	0.18613	0.853057	0.94432	-6.33021	0.294762	1.30435
cg04776489	chr22	22243554	OpenSea	TSS1500	ENSG00000169575	VPREB1	VPREB1	7441	0.40605	1.71367	0.0924677	0.305471	-4.93628	0.510701	0.481238
cg04776597	chr1	143736652	S_Shore	0	ENSG00000232721	0	0	0	0.683025	3.23293	0.00211598	0.0230919	-1.64909	-2.95155	0.432962
cg04776718	chr11	3579812	N_Shore	0	ENSG00000255367	0	0	101927708	0.0893264	0.397478	0.692621	0.868317	-6.26937	2.63278	0.409325
cg04776812	chr12	39332913	OpenSea	Body	ENSG00000139116	KIF21A	KIF21A	55605	0.0711987	0.433112	0.666697	0.854249	-6.2548	2.47381	0.212808
cg04776839	chr8	10828560	OpenSea	Body	ENSG00000254093	PINX1	PINX1	54984	0.124289	1.49156	0.14175	0.394427	-5.27116	3.18757	0.0459828
cg04776860	chr7	43137447	OpenSea	5'UTR	ENSG00000002746	HECW1	HECW1	23072	0.473673	2.28354	0.0264584	0.134204	-3.8937	1.71845	0.381187
cg04777071	chr19	41959672	S_Shore	TSS1500	ENSG00000105404	RABAC1	RABAC1	10567	0.0780682	0.2159	0.829899	0.934645	-6.3243	-4.21689	1.07873
cg04777103	chrX	120604547	OpenSea	TSS200;Body	ENSG00000232119	MCTS1	MCTS1	28985	0.134954	0.353277	0.72529	0.884855	-6.28572	-3.82729	1.20732
cg04777312	chr15	22665146	Island	Body	ENSG00000276141	WHAMMP3	WHAMMP3	0	0.0558779	0.659015	0.512742	0.761046	-6.13363	-3.42434	0.0460908
cg04777348	chr1	92487340	S_Shore	TSS1500;TSS1500	ENSG00000162676	GFI1	GFI1	2672	-0.529325	-2.37615	0.021162	0.114957	-3.70097	2.54142	0.445089
cg04777726	chr19	48837232	Island	3'UTR;3'UTR;TSS1500	ENSG00000087076	HSD17B14	HSD17B14	51171	-0.149168	-0.483132	0.631003	0.834642	-6.23224	-4.11682	0.785666
cg04777824	chr12	109206841	OpenSea	Body	ENSG00000076555	ACACB	ACACB	32	-0.130947	-0.714655	0.477977	0.736419	-6.09619	2.59097	0.269476
cg04777988	chr4	107031740	N_Shelf	Body	ENSG00000155011	DKK2	DKK2	27123	0.110671	0.399619	0.691052	0.867422	-6.26853	1.31803	0.628589
cg04778125	chr14	104255320	OpenSea	0	ENSG00000258913	LINC02691	LINC02691	145195	0.770597	2.81683	0.00681117	0.0522362	-2.70292	-1.12996	0.7052
cg04778178	chr7	27122675	Island	5'UTR	ENSG00000105997	HOXA3	HOXA3	3200	0.39856	1.64583	0.105752	0.332164	-5.04301	0.288662	0.501139
cg04778274	chr19	35124540	Island	3'UTR	ENSG00000153902	LGI4	LGI4	163175	0.0508758	0.139613	0.889498	0.958987	-6.33769	-3.83178	1.09522
cg04779144	chr4	112411589	N_Shore	Body;Body	ENSG00000073331	ALPK1	ALPK1	80216	-0.00543152	-0.0546979	0.956585	0.984284	-6.34585	3.37529	0.0680006
cg04779161	chr19	45782806	N_Shelf	TSS1500;TSS1500;TSS1500	ENSG00000104936	DMPK	DMPK	1760	-0.159374	-0.566018	0.573784	0.801042	-6.1895	0.309106	0.652246
cg04779211	chr2	11343985	Island	Body	ENSG00000134318	ROCK2	ROCK2	9475	-0.0899823	-0.730765	0.468144	0.729959	-6.08481	-4.11732	0.113734
cg04779428	chr20	58888300	N_Shore	3'UTR;3'UTR;TSS1500;Body	ENSG00000087460	GNAS	GNAS	2778	0.225398	0.995189	0.324192	0.611244	-5.86258	0.962335	0.422716
cg04779597	chr3	150627685	OpenSea	3'UTR	ENSG00000198843	SELENOT	SELENOT	51714	0.0276829	0.164546	0.86993	0.951463	-6.33395	3.08862	0.222852
cg04779631	chr15	83447143	Island	TSS200;TSS200	ENSG00000140600	SH3GL3	SH3GL3	6457	-0.0881116	-0.356877	0.722609	0.883766	-6.28446	-4.4019	0.496528
cg04779640	chr3	108589104	N_Shore	TSS1500;Body	ENSG00000198919	DZIP3	DZIP3	9666	-0.0507657	-0.306946	0.760115	0.901942	-6.29853	#NAME?	NA
cg04779752	chr7	73831127	Island	1stExon;5'UTR	ENSG00000189143	CLDN4	CLDN4	1364	1.29353	5.0254	6.14009e-06	0.000439182	3.7806	-0.853899	0.804491
cg04779796	chr3	10995667	S_Shore	5'UTR	ENSG00000157103	SLC6A1	SLC6A1	6529	0.0936	0.304943	0.761611	0.902716	-6.30141	2.1921	0.774231
cg04779860	chr10	129965665	Island	0	ENSG00000108001	EBF3	EBF3	253738	0.320654	1.57841	0.120455	0.358915	-5.14522	-1.73117	0.347271
cg04779999	chr13	37059828	Island	TSS200;TSS200	ENSG00000102710	SUPT20H	SUPT20H	55578	0.206266	2.00079	0.0505534	0.207804	-4.4426	-3.3706	0.0811691
cg04780086	chr2	111118213	Island	3'UTR	ENSG00000153094	BCL2L11	BCL2L11	10018	-0.169179	-0.441096	0.660948	0.851014	-6.25136	-3.71326	1.21879
cg04780159	chr16	70380527	Island	3'UTR	ENSG00000260111	0	0	0	-0.516292	-3.3325	0.00157593	0.0187411	-1.38112	-3.07783	0.228853
cg04780380	chr20	58837890	N_Shore	Body	ENSG00000235590	GNAS-AS1	GNAS-AS1	149775	0.346317	1.02695	0.309134	0.596832	-5.83146	1.35502	0.954651
cg04780393	chr17	43386212	OpenSea	Body;Body	ENSG00000188825	LINC00910	LINC00910	0	0.0097558	0.0656271	0.947922	0.981062	-6.3452	2.00377	0.170632
cg04780454	chr17	1744525	OpenSea	5'UTR;5'UTR;5'UTR	ENSG00000167711	SERPINF2	SERPINF2	5345	0.296216	1.14896	0.255759	0.542841	-5.70324	1.36069	0.555168
cg04780563	chr10	35459535	OpenSea	Body;5'UTR	ENSG00000108100	CCNY	CCNY	219771	0.142946	1.20985	0.231711	0.516192	-5.63417	3.11212	0.105607
cg04780880	chr14	55605391	OpenSea	5'UTR;5'UTR;5'UTR;5'UTR	ENSG00000126777	KTN1	KTN1	3895	-0.118462	-0.729116	0.46915	0.730663	-6.08598	1.86714	0.208976
cg04781080	chr15	68631775	OpenSea	Body	ENSG00000103647	CORO2B	CORO2B	10391	0.832325	5.14623	3.98407e-06	0.00033246	4.18706	-0.810087	0.314459
cg04781148	chr6	33200633	Island	1stExon;TSS200;5'UTR;TSS200	ENSG00000204231	RXRB	RXRB	6257	0.00458566	0.0500539	0.960268	0.985796	-6.34609	-3.34083	0.0556947
cg04781305	chr10	35335501	N_Shore	TSS1500;5'UTR	ENSG00000108100	CCNY	CCNY	219771	0.392128	2.16297	0.0351006	0.16236	-4.13522	-1.25315	0.28521
cg04781339	chr21	43361806	N_Shore	0	ENSG00000237989	LINC01679	LINC01679	101928399	0.878738	3.21514	0.0022284	0.0239567	-1.69615	-0.416576	0.732274
cg04781494	chr2	201182523	OpenSea	TSS1500;TSS1500;TSS1500	ENSG00000003400	CASP10	CASP10	843	-0.5017	-1.73623	0.0883661	0.296831	-4.89992	-0.102765	0.723267
cg04781532	chr7	151868637	OpenSea	Body	ENSG00000106617	PRKAG2	PRKAG2	51422	1.46717	5.57221	8.73044e-07	0.000125032	5.61843	-0.932795	0.906057
cg04781587	chr16	2097577	N_Shelf	Body;Body	ENSG00000261123	0	0	0	0.0253601	0.233478	0.816291	0.928698	-6.3204	0.423821	0.0843448
cg04781638	chr15	82572041	OpenSea	TSS1500;TSS1500;TSS1500;Body	ENSG00000214575	CPEB1	CPEB1	64506	0.334241	2.02453	0.0479852	0.200729	-4.39893	-2.57968	0.23165
cg04781648	chr2	27303568	N_Shelf	Body;Body	ENSG00000138100	TRIM54	TRIM54	57159	0.0675881	0.524669	0.602003	0.81748	-6.21167	-3.84397	0.125189
cg04781764	chr12	89499988	OpenSea	Body	ENSG00000139323	POC1B	POC1B	282809	0.125873	0.517247	0.607149	0.820732	-6.21546	3.21846	0.483307
cg04781916	chr2	47786334	S_Shelf	Body	ENSG00000116062	MSH6	MSH6	2956	-0.499484	-3.54615	0.000827394	0.0119678	-0.791248	2.95742	0.191185
cg04782002	chr16	84658092	S_Shore	Body	ENSG00000135686	KLHL36	KLHL36	79786	0.0296693	0.292919	0.770729	0.907234	-6.30496	3.24563	0.0714796
cg04782269	chrX	75274009	OpenSea	TSS200;TSS200	ENSG00000094841	UPRT	UPRT	139596	0.497854	1.05909	0.294388	0.58229	-5.79901	-3.56323	1.86997
cg04782396	chr11	66052437	Island	1stExon	ENSG00000087365	SF3B2	SF3B2	10992	0.00728895	0.0566183	0.955062	0.983816	-6.34574	-4.09627	0.124297
cg04782470	chr19	18097612	N_Shore	TSS200	ENSG00000099308	MAST3	MAST3	23031	0.229611	0.801387	0.426506	0.69907	-6.03193	-3.5989	0.680024
cg04782472	chr7	1099267	N_Shelf	Body;Body;Body	ENSG00000146540	C7orf50	C7orf50	84310	-0.0713436	-0.594872	0.554463	0.788785	-6.17307	2.42	0.106729
cg04782667	chr19	48741708	S_Shelf	Body;TSS1500	ENSG00000105538	RASIP1	RASIP1	54922	0.0174097	0.0478676	0.962003	0.986376	-6.34619	-4.62936	1.09059
cg04782982	chr14	68469856	OpenSea	Body;Body;Body	ENSG00000182185	RAD51B	RAD51B	5890	-0.173927	-1.54438	0.128453	0.372554	-5.19533	2.93812	0.0964552
cg04783530	chr13	29589166	OpenSea	5'UTR	ENSG00000139514	SLC7A1	SLC7A1	6541	-0.0983403	-0.501022	0.618442	0.827474	-6.22358	3.08552	0.309618
cg04783710	chr2	216674512	OpenSea	3'UTR	ENSG00000115461	IGFBP5	IGFBP5	3488	0.054735	0.908741	0.367605	0.649524	-5.94251	4.00251	0.0162058
cg04783966	chr14	20684576	Island	1stExon;5'UTR;1stExon;5'UTR	ENSG00000259171	0	0	0	0.198844	0.663419	0.509954	0.759092	-6.13076	-4.06787	0.742562
cg04783977	chr19	35666631	OpenSea	TSS200	ENSG00000105668	UPK1A	UPK1A	11045	-0.0434227	-0.157692	0.875302	0.953487	-6.33504	1.5378	0.619672
cg04784014	chr7	5481659	N_Shore	3'UTR	ENSG00000155034	FBXL18	FBXL18	80028	0.0379745	0.41393	0.680597	0.861783	-6.2628	2.82249	0.0561148
cg04784101	chr11	67056994	Island	1stExon	ENSG00000173156	RHOD	RHOD	29984	0.743862	2.24991	0.0286553	0.141623	-3.96214	-2.66919	0.986449
cg04784122	chrX	154805413	Island	5'UTR;1stExon;1stExon;1stExon;5'UTR;5'UTR;5'UTR;1stExon	ENSG00000130830	MPP1	MPP1	4354	0.730521	1.19093	0.239019	0.524307	-5.65598	-3.61792	3.21128
cg04784212	chr16	31217106	S_Shore	Body;TSS200	ENSG00000169900	PYDC1	PYDC1	260434	0.89237	4.23919	9.07267e-05	0.0025975	1.25699	-2.66976	0.482495
cg04784315	chr9	123035005	OpenSea	1stExon;Body	ENSG00000188394	GPR21	GPR21	2844	-0.189239	-1.09834	0.277042	0.564977	-5.75811	1.83475	0.239964
cg04784316	chr2	211744659	OpenSea	Body;Body	ENSG00000178568	ERBB4	ERBB4	2066	0.0887506	0.270403	0.787906	0.915328	-6.31122	-1.65483	0.886855
cg04784327	chr16	56964800	OpenSea	Body	ENSG00000087237	CETP	CETP	1071	0.536578	1.74055	0.0875986	0.295215	-4.89292	-2.23591	0.825306
cg04784410	chr14	100936485	OpenSea	TSS200	ENSG00000201672	SNORD113-4	SNORD113-4	767564	0.449599	1.55879	0.125033	0.366876	-5.17425	-1.21019	0.712864
cg04784475	chr19	37692229	Island	5'UTR;1stExon	ENSG00000196381	ZNF781	ZNF781	163115	2.50541	6.53976	2.53833e-08	1.39802e-05	8.95896	-5.12119	2.20555
cg04784618	chr3	175270600	OpenSea	Body	ENSG00000177694	NAALADL2	NAALADL2	254827	-0.357239	-1.23328	0.222946	0.506082	-5.60667	1.95308	0.707032
cg04784635	chr10	114337822	OpenSea	Body;Body	ENSG00000169129	AFAP1L2	AFAP1L2	84632	-0.220517	-0.722693	0.473064	0.733292	-6.09053	2.35263	0.771293
cg04784672	chr14	41608471	S_Shore	5'UTR;1stExon	ENSG00000165379	LRFN5	LRFN5	145581	-0.189272	-0.647573	0.520073	0.765811	-6.14094	-2.50917	0.705182
cg04784724	chr19	49961196	OpenSea	TSS200;TSS200	ENSG00000161640	SIGLEC11	SIGLEC11	114132	-0.295637	-1.38399	0.172194	0.441411	-5.41807	-1.24659	0.381219
cg04784839	chr2	113541470	Island	0	ENSG00000231943	PGM5P4-AS1	PGM5P4-AS1	103344932	0.246252	1.42374	0.16041	0.42372	-5.36498	-3.10958	0.245819
cg04784842	chr4	1805777	Island	Body;Body;Body	ENSG00000068078	FGFR3	FGFR3	2261	-0.0657224	-0.72304	0.472837	0.733091	-6.09031	4.25714	0.055278
cg04784898	chr12	109288203	N_Shelf	Body	ENSG00000139445	FOXN4	FOXN4	121643	0.141839	0.564164	0.575036	0.801732	-6.19053	2.77978	0.517273
cg04785083	chr1	8971203	OpenSea	Body	ENSG00000131686	CA6	CA6	765	-1.06688	-3.77323	0.000410008	0.00731788	-0.143623	1.43612	0.834039
cg04785187	chr14	99531212	OpenSea	Body	ENSG00000205476	CCDC85C	CCDC85C	317762	-0.26983	-2.00541	0.0500422	0.2064	-4.43412	1.66093	0.148652
cg04785972	chr3	63278152	N_Shore	TSS200	ENSG00000163630	SYNPR	SYNPR	132204	0.678399	3.0662	0.0034167	0.0323189	-2.08338	-2.33582	0.467987
cg04786201	chr1	16859110	N_Shore	0	ENSG00000230239	PDE4DIPP9	PDE4DIPP9	0	0.267675	2.22267	0.0305314	0.147909	-4.01669	1.66438	0.118275
cg04786207	chr7	130491850	Island	TSS1500;5'UTR;5'UTR;TSS1500	ENSG00000106484	MEST	MEST	4232	0.20385	1.15587	0.252943	0.539729	-5.69557	0.0514955	0.252718
cg04786287	chr16	54936611	Island	0	ENSG00000259711	0	0	0	-0.400722	-1.13844	0.260085	0.547417	-5.71484	0.198652	1.04601
cg04786330	chr12	26938423	Island	TSS200;5'UTR;1stExon	ENSG00000111790	FGFR1OP2	FGFR1OP2	26127	-0.0568498	-0.435094	0.665263	0.853339	-6.25395	-2.98504	0.128982
cg04786592	chr13	51801640	N_Shelf	5'UTR;5'UTR	ENSG00000102796	DHRS12	DHRS12	79758	0.804478	3.91637	0.000260115	0.00535523	0.27757	-0.649018	0.441205
cg04786667	chr1	44043392	OpenSea	0	ENSG00000230615	0	0	0	1.08426	4.13191	0.000129257	0.00332083	0.927231	0.952733	0.747431
cg04786857	chr2	28811031	Island	5'UTR;5'UTR	ENSG00000163806	SPDYA	SPDYA	245711	1.73687	2.95209	0.00470423	0.040354	-2.37148	-3.53218	3.35326
cg04787024	chr2	98936979	Island	TSS1500	ENSG00000196872	CRACDL	CRACDL	343990	2.11201	3.48621	0.000996186	0.0136114	-0.961024	-3.84379	3.75598
cg04787211	chr20	2840308	Island	TSS1500;5'UTR;TSS1500;1stExon	ENSG00000215305	VPS16	VPS16	64601	0.106408	0.215071	0.830542	0.934889	-6.32448	-3.40107	2.03126
cg04787237	chrX	153795091	Island	TSS1500;TSS1500;Body	ENSG00000180879	SSR4	SSR4	6748	0.539999	0.805101	0.424379	0.697196	-6.02902	-3.15716	3.7872
cg04787317	chr3	37968443	OpenSea	Body;Body;TSS1500	ENSG00000144677	CTDSPL	CTDSPL	10217	0.271082	2.20356	0.0319265	0.15245	-4.05483	2.73294	0.123853
cg04787343	chr6	56955488	Island	5'UTR;TSS1500	ENSG00000151917	BEND6	BEND6	221336	-0.11805	-0.646582	0.520709	0.766236	-6.14157	-4.01599	0.266964
cg04787417	chr3	77096987	N_Shore	TSS1500;Body	ENSG00000185008	ROBO2	ROBO2	6092	0.209504	1.17514	0.245217	0.531365	-5.67395	2.33474	0.25877
cg04787432	chr6	125750148	Island	Body	ENSG00000135547	HEY2	HEY2	23493	0.535191	2.64417	0.0107645	0.0718687	-3.10934	-3.98235	0.373828
cg04787579	chr14	71317726	N_Shelf	0	ENSG00000259146	SIPA1L1-AS1	SIPA1L1-AS1	0	0.493639	2.02696	0.0477391	0.200155	-4.39451	0.291172	0.520138
cg04787675	chr12	104289530	S_Shore	5'UTR;5'UTR;Body;Body;5'UTR	ENSG00000198431	TXNRD1	TXNRD1	7296	-0.220704	-1.55742	0.125327	0.367391	-5.17623	-3.89932	0.161423
cg04787750	chr22	46627312	Island	Body	ENSG00000075240	GRAMD4	GRAMD4	23151	0.379559	1.54823	0.127552	0.371131	-5.18972	0.300832	0.510971
cg04787786	chr20	35699042	Island	TSS1500;Body	ENSG00000244005	NFS1	NFS1	9054	-0.0080641	-0.111682	0.911498	0.967684	-6.34116	-3.84459	0.0290396
cg04787888	chr16	86513716	N_Shore	3'UTR	ENSG00000103241	FOXF1	FOXF1	2294	0.49177	1.49466	0.140968	0.393168	-5.26679	-0.96683	0.928308
cg04788372	chr10	3103861	Island	Body	ENSG00000067057	PFKP	PFKP	5214	-0.0586555	-0.390088	0.698037	0.871218	-6.27224	3.39044	0.175462
cg04788390	chr1	17607147	OpenSea	Body;Body	ENSG00000074964	ARHGEF10L	ARHGEF10L	55160	-0.151593	-0.687435	0.494823	0.748366	-6.11487	0.0216946	0.396043
cg04788418	chr17	9959692	OpenSea	Body;Body;Body;TSS1500	ENSG00000007237	GAS7	GAS7	8522	0.0999923	0.474756	0.636923	0.838154	-6.23619	-4.34592	0.358363
cg04788444	chr1	228397073	S_Shore	Body	ENSG00000154370	TRIM11	TRIM11	81559	0.110369	1.32534	0.190749	0.46586	-5.49389	2.82315	0.0453923
cg04788706	chr10	13504457	OpenSea	TSS1500;TSS1500	ENSG00000165626	BEND7	BEND7	222389	-0.0133209	-0.162891	0.871225	0.951881	-6.33422	3.18349	0.0414181
cg04788722	chr8	143288974	N_Shore	0	ENSG00000185730	ZNF696	ZNF696	79943	-0.145341	-1.0464	0.300131	0.588183	-5.81197	3.09524	0.150432
cg04788743	chr1	2373621	S_Shore	Body	ENSG00000116151	MORN1	MORN1	79906	-0.235967	-2.16277	0.0350952	0.162343	-4.13536	2.51591	0.0939468
cg04788957	chr10	103678250	OpenSea	Body	ENSG00000107957	SH3PXD2A	SH3PXD2A	9644	1.35202	5.39505	1.65118e-06	0.000189061	5.01745	-2.99513	0.800183
cg04788999	chr1	1014470	Island	Body	ENSG00000224969	0	0	0	0.308505	2.01591	0.0488991	0.203305	-4.4148	1.16944	0.19681
cg04789056	chr14	22986964	S_Shelf	3'UTR;3'UTR;3'UTR	ENSG00000258457	AJUBA-DT	AJUBA-DT	0	0.736788	2.63913	0.0109063	0.0724991	-3.12091	2.55706	0.723003
cg04789225	chr15	101469590	OpenSea	Body;Body;Body;Body;Body;Body;Body;Body	ENSG00000140479	PCSK6	PCSK6	5046	-0.480247	-2.20042	0.0321829	0.15323	-4.06136	3.17398	0.42063
cg04789362	chr14	104866997	S_Shore	5'UTR;5'UTR	ENSG00000099814	CEP170B	CEP170B	283638	0.0712257	0.323666	0.747472	0.895663	-6.29561	2.75175	0.391515
cg04789392	chr1	81819184	OpenSea	5'UTR	ENSG00000117114	ADGRL2	ADGRL2	23266	-0.230509	-1.5957	0.116508	0.351829	-5.11935	3.4589	0.168711
cg04789550	chr3	38024253	Island	Body;Body;Body	ENSG00000187091	PLCD1	PLCD1	5333	0.291118	2.00271	0.0503405	0.207214	-4.43908	-3.74942	0.17592
cg04789644	chr1	36340382	N_Shore	3'UTR	ENSG00000196182	STK40	STK40	83931	0.149507	0.924185	0.359591	0.642287	-5.92874	2.87187	0.208385
cg04789663	chr12	130839774	S_Shore	TSS1500;TSS1500	ENSG00000111450	STX2	STX2	2054	0.695582	2.39798	0.0200609	0.110677	-3.65464	-1.38579	0.7654
cg04789761	chr2	174567072	OpenSea	Body;Body	ENSG00000236449	0	0	0	0.786211	1.65483	0.103903	0.328735	-5.02906	2.35068	1.96824
cg04790097	chrX	136488459	OpenSea	1stExon	ENSG00000102239	BRS3	BRS3	680	0.243328	1.21581	0.229476	0.513563	-5.6272	2.00379	0.330224
cg04790129	chr21	44920895	OpenSea	5'UTR;5'UTR;1stExon	ENSG00000160255	ITGB2	ITGB2	3689	-0.00896078	-0.0731476	0.941964	0.978812	-6.34468	-0.304521	0.111164
cg04790137	chrX	71301436	OpenSea	TSS1500;Body	ENSG00000147166	ITGB1BP2	ITGB1BP2	26548	0.122676	0.553832	0.582036	0.805897	-6.1962	1.80708	0.39842
cg04790147	chr4	1114883	S_Shore	TSS1500;TSS1500	ENSG00000251652	0	0	105374344	-0.378655	-1.96143	0.0551215	0.219806	-4.51433	2.2284	0.3203
cg04790148	chrX	35919648	OpenSea	TSS200	ENSG00000165164	CFAP47	CFAP47	286464	-0.224143	-0.367751	0.714532	0.880154	-6.28058	-2.10326	3.09483
cg04790154	chr11	71549277	OpenSea	1stExon;3'UTR	ENSG00000254997	KRTAP5-9	KRTAP5-9	3846	0.201679	1.15609	0.252855	0.539663	-5.69533	0.748298	0.246979
cg04790313	chr3	40478135	S_Shore	Body;5'UTR;5'UTR;Body;Body;Body	ENSG00000177873	ZNF619	ZNF619	285267	0.101285	0.588926	0.558472	0.791184	-6.17422	#NAME?	NA
cg04790357	chr5	40680314	Island	1stExon;5'UTR	ENSG00000171522	PTGER4	PTGER4	5734	-0.00986858	-0.0400303	0.96822	0.988715	-6.34653	-3.6554	0.493796
cg04790480	chr8	2144683	OpenSea	Body	ENSG00000036448	MYOM2	MYOM2	9172	0.118245	0.736937	0.464419	0.72719	-6.08038	3.51773	0.203499
cg04790574	chr1	6225007	OpenSea	3'UTR	ENSG00000116237	ICMT	ICMT	23463	0.696455	3.81638	0.000357755	0.00663545	-0.0175808	-0.518527	0.341318
cg04790636	chr3	196197767	OpenSea	3'UTR	ENSG00000163958	ZDHHC19	ZDHHC19	131540	0.175884	0.833208	0.408488	0.684211	-6.00656	2.75855	0.363349
cg04790755	chr8	144464057	N_Shore	3'UTR;Body;3'UTR	ENSG00000254578	0	0	0	0.238803	0.93574	0.353676	0.637498	-5.91829	0.836436	0.539135
cg04790887	chr15	58223345	OpenSea	0	ENSG00000128918	ALDH1A2	ALDH1A2	8854	0.122975	0.575721	0.567255	0.79677	-6.18406	2.58777	0.369736
cg04790923	chr12	131095840	OpenSea	Body	ENSG00000111452	ADGRD1	ADGRD1	283383	0.168845	0.673127	0.503808	0.754692	-6.1244	1.24073	0.51618
cg04791060	chr6	31507406	OpenSea	Body	ENSG00000204516	MICB	MICB	4277	0.262563	1.08851	0.281323	0.569353	-5.76848	2.6987	0.483065
cg04791077	chr11	65618557	S_Shelf	Body	ENSG00000197136	PCNX3	PCNX3	399909	0.115906	1.05773	0.294979	0.582865	-5.80043	3.04667	0.0881289
cg04791129	chr12	53096848	N_Shore	TSS1500	ENSG00000167779	IGFBP6	IGFBP6	3489	0.0720873	0.478899	0.633983	0.83645	-6.23425	0.635755	0.176151
cg04791287	chrX	23333147	Island	0	ENSG00000165186	PTCHD1	PTCHD1	139411	0.219373	1.05554	0.296088	0.584047	-5.80038	#NAME?	NA
cg04791390	chr2	153475819	N_Shelf	0	ENSG00000227400	0	0	0	-0.352287	-0.943343	0.34981	0.634165	-5.91135	1.42696	1.17012
cg04791505	chr2	45311152	Island	0	ENSG00000205054	LINC01121	LINC01121	400952	0.0991268	0.524791	0.601929	0.817435	-6.21159	1.76858	0.285882
cg04791678	chr16	66566372	Island	TSS200;TSS200;TSS200;TSS200;TSS200;TSS200;TSS200;TSS200	ENSG00000089505	CMTM1	CMTM1	113540	0.200455	1.57741	0.120658	0.359311	-5.14669	3.17554	0.127092
cg04791822	chrX	47582174	OpenSea	Body;TSS200;Body	ENSG00000102265	TIMP1	TIMP1	7076	0.335536	0.579488	0.564729	0.795231	-6.18192	-2.38548	2.80242
cg04792024	chr7	75992538	N_Shore	Body	ENSG00000189077	TMEM120A	TMEM120A	83862	0.341323	2.25664	0.0281845	0.140054	-3.94823	2.70203	0.195624
cg04792216	chr6	30107280	S_Shelf	Body	ENSG00000231226	TRIM31-AS1	TRIM31-AS1	104533120	-0.0924451	-0.46144	0.646382	0.843297	-6.24232	2.03028	0.322881
cg04792532	chr16	1523399	N_Shore	Body	ENSG00000187535	IFT140	IFT140	9742	0.141265	1.17474	0.245354	0.531497	-5.67442	3.28989	0.10973
cg04792712	chr8	17413596	Island	TSS200	ENSG00000003987	MTMR7	MTMR7	9108	0.775604	3.47275	0.00103765	0.0140025	-0.99841	-1.18149	0.498124
cg04792777	chr14	105856324	S_Shore	0	ENSG00000211899	IGHM	IGHM	0	-0.0109524	-0.0648667	0.948525	0.981381	-6.34525	2.34513	0.224461
cg04792813	chr14	99603706	Island	1stExon	ENSG00000205476	CCDC85C	CCDC85C	317762	0.464381	2.42418	0.0188075	0.105782	-3.59859	-2.60583	0.32697
cg04792863	chr1	110084575	Island	0	ENSG00000258673	LINC01397	LINC01397	104355139	0.953394	2.68794	0.00960061	0.0663438	-3.00813	-3.07517	1.18047
cg04792910	chr15	66359841	S_Shelf	0	ENSG00000075131	TIPIN	TIPIN	54962	0.200064	0.757834	0.451926	0.717933	-6.0651	0.731608	0.574541
cg04793090	chr3	129184434	S_Shore	TSS1500;TSS1500;TSS1500;TSS1500;TSS1500;TSS1500	ENSG00000169714	CNBP	CNBP	7555	0.0186034	0.140046	0.889155	0.958878	-6.33763	-3.29016	0.133335
cg04793096	chr8	23219689	OpenSea	Body	ENSG00000104689	TNFRSF10A	TNFRSF10A	8797	-0.601048	-2.81971	0.0067583	0.0519652	-2.69597	0.366066	0.422979
cg04793118	chr16	58707974	OpenSea	3'UTR	ENSG00000125166	GOT2	GOT2	2806	0.0377056	0.174053	0.862491	0.948424	-6.33236	1.93021	0.378449
cg04793268	chr11	7706823	OpenSea	TSS1500	ENSG00000254707	0	0	0	-0.102279	-0.278738	0.781537	0.912415	-6.30896	-2.105	1.11189
cg04793527	chr2	162243371	OpenSea	5'UTR;1stExon	ENSG00000078098	FAP	FAP	2191	0.0278027	0.116143	0.90798	0.966232	-6.34066	1.22588	0.464929
cg04793532	chrX	108440079	OpenSea	5'UTR;1stExon;1stExon;5'UTR;TSS1500;1stExon;5'UTR	ENSG00000188153	COL4A5	COL4A5	1287	0.286679	0.640627	0.524541	0.769102	-6.14532	-2.71218	1.67084
cg04793634	chr8	37740476	S_Shelf	Body;Body;Body	ENSG00000147475	ERLIN2	ERLIN2	11160	0.0231767	0.174185	0.862385	0.948388	-6.33234	3.13059	0.133857
cg04793826	chr8	19757883	S_Shore	0	ENSG00000147408	CSGALNACT1	CSGALNACT1	55790	-0.0156929	-0.0544862	0.956754	0.984392	-6.34586	-3.35248	0.678907
cg04794141	chr14	91858815	OpenSea	5'UTR	ENSG00000165929	TC2N	TC2N	123036	-1.05382	-2.98347	0.00431108	0.037962	-2.29301	-1.03394	1.20367
cg04794183	chr12	54016726	N_Shore	TSS200;TSS200;TSS200	ENSG00000197757	HOXC6	HOXC6	3223	0.28282	1.87257	0.0666563	0.248144	-4.67128	-4.16729	0.189283
cg04794268	chr8	144465000	N_Shore	TSS1500;5'UTR;1stExon;5'UTR;5'UTR	ENSG00000167702	KIFC2	KIFC2	90990	0.132802	0.613943	0.541894	0.78066	-6.16174	-0.560197	0.379853
cg04794372	chr3	114054354	N_Shore	Body	ENSG00000163617	CCDC191	CCDC191	57577	0.257799	1.13181	0.262838	0.55031	-5.72209	2.09976	0.430076
cg04794420	chr12	56080608	Island	Body;Body	ENSG00000065361	ERBB3	ERBB3	2065	0.822489	5.12372	4.31337e-06	0.000350386	4.11226	-3.45156	0.308612
cg04794662	chr3	71129334	OpenSea	Body	ENSG00000114861	FOXP1	FOXP1	27086	0.0281131	0.0760773	0.939646	0.978053	-6.34446	-0.456784	1.12633
cg04794887	chr4	1856504	Island	TSS1500	ENSG00000168924	LETM1	LETM1	3954	-0.223019	-1.55249	0.126503	0.369322	-5.18347	-3.57766	0.166232
cg04795318	chr15	26001607	OpenSea	0	ENSG00000206187	LINC02346	LINC02346	100128714	0.0622388	0.534544	0.595203	0.813631	-6.20652	3.38086	0.0996039
cg04795350	chr1	213015363	Island	Body	ENSG00000174606	ANGEL2	ANGEL2	90806	-0.0114309	-0.14247	0.88725	0.958371	-6.3373	-3.47021	0.0393124
cg04795662	chr4	155903731	OpenSea	1stExon;5'UTR	ENSG00000151790	TDO2	TDO2	6999	0.133367	0.615437	0.540915	0.78003	-6.16084	1.8209	0.381296
cg04795774	chr7	151204647	Island	0	ENSG00000278685	IQCA1L	IQCA1L	392843	0.0966377	0.43554	0.664949	0.853146	-6.25376	1.24165	0.398907
cg04796162	chr7	45921503	Island	TSS1500;TSS1500	ENSG00000146674	IGFBP3	IGFBP3	3486	0.252837	1.81042	0.0759059	0.269846	-4.77735	-3.63015	0.158985
cg04796189	chr4	93828896	Island	TSS200	ENSG00000172238	ATOH1	ATOH1	474	0.0664154	0.330972	0.741978	0.893229	-6.29325	-3.87949	0.323321
cg04796498	chr8	144285934	N_Shore	Body	ENSG00000285301	BOP1	BOP1	23246	-0.056429	-0.584607	0.561295	0.79311	-6.17901	3.33564	0.0639422
cg04797061	chr16	31148599	Island	Body	ENSG00000178226	PRSS36	PRSS36	146547	0.750366	3.74355	0.000450138	0.00780856	-0.229884	-1.56124	0.41104
cg04797098	chr6	33212355	N_Shore	Body	ENSG00000204227	RING1	RING1	6015	-0.405869	-1.62628	0.109856	0.339852	-5.07304	2.94948	0.532458
cg04797294	chr2	19236460	OpenSea	0	ENSG00000236204	LINC01376	LINC01376	400945	-0.017019	-0.071162	0.943538	0.979373	-6.34482	2.95962	0.463954
cg04797323	chr12	93573202	Island	Body	ENSG00000120833	SOCS2	SOCS2	8835	0.95959	1.42547	0.159917	0.422989	-5.36262	-2.7846	3.91433
cg04797496	chr5	141959521	OpenSea	TSS1500	ENSG00000013561	RNF14	RNF14	9604	0.50362	1.71537	0.0921532	0.304857	-4.93356	1.00309	0.746103
cg04797570	chr11	47566120	S_Shore	Body;Body	ENSG00000213619	NDUFS3	NDUFS3	4722	-0.0196306	-0.15682	0.875983	0.953731	-6.33518	-2.74679	0.116771
cg04797820	chr12	128976014	OpenSea	Body	ENSG00000151948	GLT1D1	GLT1D1	144423	0.571369	2.3016	0.0253409	0.130274	-3.85659	0.785984	0.552586
cg04797846	chr6	32394930	OpenSea	Body	ENSG00000204290	BTNL2	BTNL2	56244	0.291319	1.04763	0.299592	0.587564	-5.8107	2.17644	0.645342
cg04797885	chr8	141258187	S_Shelf	0	ENSG00000022567	SLC45A4	SLC45A4	57210	0.0564253	0.223879	0.823717	0.931743	-6.32257	2.41638	0.517199
cg04798016	chr11	65607596	Island	Body	ENSG00000173327	MAP3K11	MAP3K11	4296	0.528144	1.48581	0.143287	0.396928	-5.27927	1.7241	1.08522
cg04798154	chr22	50582531	Island	Body;Body;TSS1500	ENSG00000100288	CHKB	CHKB	1120	0.0274744	0.190384	0.849737	0.942851	-6.32942	-4.21546	0.160063
cg04798252	chr17	67854317	OpenSea	Body;Body	ENSG00000171634	BPTF	BPTF	2186	0.0843145	0.544282	0.588534	0.809537	-6.20136	2.37732	0.187719
cg04798303	chr17	68425561	OpenSea	TSS1500;Body	ENSG00000207561	MIR635	MIR635	693220	0.235294	1.19761	0.23643	0.521416	-5.64831	3.53696	0.317479
cg04798369	chr6	32967744	N_Shore	TSS1500	ENSG00000204256	BRD2	BRD2	6046	0.100011	0.780397	0.438632	0.70836	-6.04816	-3.44854	0.124614
cg04798684	chr17	76312975	OpenSea	Body	ENSG00000161542	PRPSAP1	PRPSAP1	5635	0.0852681	0.421968	0.674765	0.858598	-6.25949	2.04544	0.328497
cg04799232	chr4	102554676	OpenSea	Body;Body	ENSG00000109320	NFKB1	NFKB1	4790	0.77872	3.16807	0.00255369	0.0263808	-1.81985	-0.0374403	0.586837
cg04799451	chr12	116576012	OpenSea	Body	ENSG00000258102	MAP1LC3B2	MAP1LC3B2	643246	0.140055	1.00669	0.318661	0.605898	-5.85144	2.74803	0.150722
cg04799664	chr16	57019938	OpenSea	5'UTR	ENSG00000140853	NLRC5	NLRC5	84166	-0.342196	-1.42486	0.160093	0.42323	-5.36345	1.28036	0.486464
cg04799778	chr3	170891493	OpenSea	3'UTR	ENSG00000163577	EIF5A2	EIF5A2	56648	-0.337624	-1.33485	0.187774	0.461852	-5.47962	#NAME?	NA
cg04799838	chr5	63961099	Island	1stExon	ENSG00000178394	HTR1A	HTR1A	3350	0.246874	1.69386	0.0961682	0.313123	-4.96779	-1.52275	0.173089
cg04799958	chr12	52950065	S_Shore	Body;Body	ENSG00000170421	KRT8	KRT8	3856	0.190959	1.26796	0.210362	0.490617	-5.56509	-1.19709	0.181299
cg04800195	chr5	180860904	Island	TSS1500	ENSG00000196670	ZFP62	ZFP62	643836	-0.0323921	-0.307019	0.760034	0.901894	-6.30079	-4.1454	0.0788187
cg04800347	chr3	113441974	S_Shore	TSS1500;TSS1500	ENSG00000206530	CFAP44	CFAP44	55779	0.048703	0.516061	0.607961	0.821311	-6.21607	3.43866	0.0603717
cg04800503	chr17	48571171	OpenSea	5'UTR	ENSG00000233101	HOXB-AS3	HOXB-AS3	404266	-0.0594889	-0.13982	0.889335	0.958915	-6.33767	3.31479	1.49788
cg04800569	chr19	55376635	N_Shore	TSS200	ENSG00000160472	TMEM190	TMEM190	147744	0.583315	2.7745	0.00763173	0.0565788	-2.80431	-1.06041	0.409342
cg04800681	chr22	18111469	S_Shore	Body	ENSG00000183785	TUBA8	TUBA8	51807	0.44895	2.70268	0.00922986	0.0645243	-2.97342	-1.09194	0.248701
cg04800682	chr3	58237438	Island	TSS200	ENSG00000163686	ABHD6	ABHD6	57406	0.0150106	0.131401	0.895956	0.961298	-6.33879	-3.68566	0.094774
cg04800715	chr16	29815605	Island	TSS1500;3'UTR	ENSG00000280789	PAGR1	PAGR1	79447	0.207949	1.76876	0.0826942	0.28476	-4.84671	-1.99721	0.108064
cg04800749	chr22	49927348	N_Shore	3'UTR;3'UTR	ENSG00000184164	CRELD2	CRELD2	79174	-0.0226521	-0.0766861	0.939164	0.977843	-6.34442	2.22272	0.714836
cg04800788	chr11	123525863	OpenSea	1stExon;5'UTR	ENSG00000023171	GRAMD1B	GRAMD1B	57476	0.380357	0.776483	0.440935	0.710151	-6.05112	2.10308	2.01201
cg04801003	chr2	69013622	Island	1stExon;1stExon;1stExon	ENSG00000169604	ANTXR1	ANTXR1	84168	0.401921	2.42532	0.0187468	0.105526	-3.59594	-4.10396	0.241267
cg04801098	chr16	88624582	OpenSea	Body	ENSG00000158545	ZC3H18	ZC3H18	124245	-0.217475	-0.959933	0.341473	0.626772	-5.89601	2.6265	0.422403
cg04801133	chr21	41853315	N_Shore	Body;Body	ENSG00000160183	TMPRSS3	TMPRSS3	64699	-0.00354115	-0.0272045	0.978399	0.992254	-6.34696	3.38907	0.127393
cg04801402	chr6	46171175	OpenSea	TSS200	ENSG00000112796	ENPP5	ENPP5	59084	-0.0476924	-0.327615	0.744495	0.894455	-6.29434	-3.09185	0.163376
cg04801617	chr12	106583065	N_Shore	TSS200	ENSG00000111783	RFX4	RFX4	5992	1.67706	3.8547	0.000316763	0.00611793	0.0950376	-3.79447	2.0117
cg04801974	chr1	16707444	Island	Body	ENSG00000268869	ESPNP	ESPNP	0	0.373844	1.99836	0.0508487	0.208595	-4.44721	-2.61061	0.300772
cg04802034	chr8	22006508	N_Shelf	3'UTR;3'UTR;3'UTR	ENSG00000130227	XPO7	XPO7	23039	0.0684343	0.784407	0.436364	0.706693	-6.00422	#NAME?	NA
cg04802210	chr13	24321764	OpenSea	Body	ENSG00000240868	C1QTNF9-AS1	C1QTNF9-AS1	0	-0.12992	-0.552643	0.582845	0.806369	-6.19685	2.11654	0.450474
cg04802221	chr16	67190052	OpenSea	5'UTR;1stExon	ENSG00000179044	EXOC3L1	EXOC3L1	283849	0.436958	2.53339	0.0143045	0.0875246	-3.35968	2.09831	0.265061
cg04802302	chr6	33427513	N_Shore	Body	ENSG00000197283	SYNGAP1	SYNGAP1	8831	-0.0598065	-0.696983	0.488863	0.744322	-6.10841	-3.84291	0.0476187
cg04802386	chr4	103077188	S_Shore	TSS200	ENSG00000164038	SLC9B2	SLC9B2	133308	-0.647248	-3.85843	0.000312497	0.00606393	0.107297	2.9516	0.287701
cg04802545	chr11	2402001	S_Shore	TSS1500	ENSG00000184281	TSSC4	TSSC4	10078	0.204354	0.815014	0.418732	0.692702	-6.02119	2.07447	0.517861
cg04802696	chr14	100869044	OpenSea	TSS200	ENSG00000207989	MIR493	MIR493	574450	0.165265	0.702105	0.485703	0.742141	-6.10489	1.60731	0.453292
cg04802801	chr6	30066934	OpenSea	TSS1500	ENSG00000204619	PPP1R11	PPP1R11	6992	-0.114105	-1.37935	0.173584	0.443284	-5.42418	-3.4836	0.044756
cg04802826	chr20	32277380	N_Shore	TSS1500	ENSG00000101350	KIF3B	KIF3B	9371	0.0879283	0.715933	0.477179	0.736087	-6.09531	-3.72285	0.113021
cg04803153	chr19	36838957	S_Shore	TSS1500	ENSG00000197863	ZNF790	ZNF790	388536	0.763189	2.46411	0.0170327	0.0987929	-3.51226	-1.90101	0.879391
cg04803316	chr11	60515462	Island	5'UTR;1stExon;5'UTR;1stExon	ENSG00000204979	MS4A13	MS4A13	503497	0.166397	0.864956	0.390984	0.669248	-5.98029	2.49149	0.29981
cg04803424	chr17	80799402	N_Shelf	Body;Body	ENSG00000141564	RPTOR	RPTOR	57521	-0.00724816	-0.113163	0.91033	0.967159	-6.341	3.98404	0.0197199
cg04803686	chr15	89630574	S_Shore	Body	ENSG00000140534	TICRR	TICRR	90381	-0.0266978	-0.309814	0.757919	0.900694	-6.29994	3.65065	0.047693
cg04803798	chr8	144416911	S_Shore	TSS200;TSS1500	ENSG00000147804	SLC39A4	SLC39A4	55630	1.12298	4.06674	0.000159968	0.00383865	0.728918	1.01468	0.82266
cg04803856	chr14	105384034	N_Shore	Body;Body	ENSG00000179364	PACS2	PACS2	23241	0.290652	1.62588	0.109938	0.340023	-5.07364	3.24214	0.266648
cg04803956	chr2	241709287	OpenSea	Body	ENSG00000168395	ING5	ING5	84289	0.0333751	0.321107	0.749394	0.896554	-6.29643	3.91497	0.0760756
cg04803994	chr11	1571357	Island	Body;TSS1500;5'UTR	ENSG00000184545	DUSP8	DUSP8	1850	0.79328	2.33669	0.0232902	0.12289	-3.78384	-3.71581	1.04809
cg04804052	chr19	10983982	N_Shelf	TSS200;5'UTR;TSS200;5'UTR;TSS200;5'UTR;TSS200	ENSG00000127616	SMARCA4	SMARCA4	6597	-0.337709	-1.8135	0.0754515	0.268804	-4.77227	0.962278	0.294035
cg04804377	chr2	17518479	OpenSea	TSS200	ENSG00000214842	RAD51AP2	RAD51AP2	729475	-0.523303	-1.85427	0.0693009	0.254465	-4.70294	-3.61047	0.694632
cg04804539	chr2	95025510	Island	TSS1500;TSS1500;TSS1500;TSS1500	ENSG00000172005	MAL	MAL	4118	0.065968	0.221188	0.825801	0.932624	-6.32316	-3.56434	0.729595
cg04804542	chr17	79179298	N_Shelf	5'UTR	ENSG00000167281	RBFOX3	RBFOX3	146713	-0.0698982	-0.21191	0.832995	0.93585	-6.32514	1.10765	0.89535
cg04804543	chr8	141223328	S_Shore	Body	ENSG00000022567	SLC45A4	SLC45A4	57210	0.687322	2.22529	0.0303646	0.147384	-4.01172	-0.286787	0.857555
cg04804565	chr6	31811002	S_Shelf	Body	ENSG00000236251	HSPA1L	HSPA1L	3305	0.225427	1.85083	0.0697754	0.25568	-4.70873	3.52682	0.117755
cg04804616	chr16	30610693	S_Shore	TSS1500	ENSG00000156853	ZNF689	ZNF689	115509	0.81344	3.12091	0.00292402	0.0289978	-1.94257	-4.23642	0.658311
cg04804618	chr10	129963122	Island	Body	ENSG00000108001	EBF3	EBF3	253738	0.690518	1.57465	0.121323	0.360452	-5.15081	-3.54068	1.66697
cg04804648	chr17	74352156	Island	Body	ENSG00000196169	KIF19	KIF19	124602	1.33382	3.35715	0.00146777	0.0178111	-1.31574	-4.42204	1.58572
cg04804770	chr2	120950930	OpenSea	Body	ENSG00000074047	GLI2	GLI2	2736	0.112306	0.444732	0.658334	0.849725	-6.24977	2.16662	0.520757
cg04804772	chr10	103479116	OpenSea	5'UTR;1stExon	ENSG00000183128	CALHM3	CALHM3	119395	0.388454	1.34061	0.185797	0.459364	-5.47443	1.11424	0.711163
cg04804877	chr12	3753059	Island	1stExon;1stExon;5'UTR;1stExon;5'UTR;5'UTR	ENSG00000130038	CRACR2A	CRACR2A	84766	-1.19612	-1.62974	0.10912	0.338459	-5.06775	-4.01691	4.70859
cg04804893	chr12	109088296	OpenSea	Body;Body;Body;Body;Body	ENSG00000189046	ALKBH2	ALKBH2	121642	0.0651101	0.746034	0.458946	0.722912	-6.07379	3.3005	0.0498532
cg04805577	chr7	27247065	S_Shore	0	ENSG00000106038	EVX1	EVX1	2128	0.817729	4.05176	0.000167963	0.00396869	0.683582	-0.528441	0.432395
cg04806150	chr13	111640263	OpenSea	0	ENSG00000215881	LINC02337	LINC02337	105370369	-0.40129	-0.983886	0.329667	0.616037	-5.87342	2.76755	1.40038
cg04806177	chr16	1941446	N_Shore	Body	ENSG00000198736	MSRB1	MSRB1	51734	0.410175	2.10016	0.0405186	0.178875	-4.25673	-0.573416	0.331553
cg04806409	chr21	42315395	OpenSea	1stExon	ENSG00000160180	TFF3	TFF3	7033	0.617364	3.07181	0.00336285	0.0319401	-2.06903	0.0232791	0.384023
cg04806562	chr17	82359032	OpenSea	TSS1500	ENSG00000182459	TEX19	TEX19	400629	-0.344781	-1.37416	0.175208	0.445502	-5.43099	0.86626	0.530767
cg04806887	chr15	100864158	OpenSea	0	ENSG00000259604	0	0	0	-0.0642913	-0.360912	0.719607	0.882432	-6.28304	1.90675	0.252047
cg04806942	chr14	37600001	Island	0	ENSG00000129514	FOXA1	FOXA1	3169	0.769429	2.37041	0.0214603	0.11601	-3.71309	-2.44074	0.959654
cg04807004	chr15	82571943	OpenSea	TSS200;TSS200;TSS200;Body	ENSG00000214575	CPEB1	CPEB1	64506	0.24518	1.64143	0.106635	0.333872	-5.04975	-3.65603	0.181925
cg04807106	chr3	124384713	OpenSea	Body;Body	ENSG00000160145	KALRN	KALRN	8997	0.271254	0.916961	0.363341	0.645633	-5.9352	3.42353	0.728533
cg04807152	chr16	97560	OpenSea	Body;Body	ENSG00000103148	NPRL3	NPRL3	8131	-0.0054448	-0.0477009	0.962134	0.986399	-6.3462	2.09205	0.0945695
cg04807669	chr11	128766808	OpenSea	Body;Body	ENSG00000151702	FLI1	FLI1	2313	-0.164727	-0.803153	0.425494	0.698193	-6.03055	2.2144	0.341932
cg04807694	chr2	180980775	Island	5'UTR;5'UTR;1stExon	ENSG00000170035	UBE2E3	UBE2E3	10477	0.834982	2.55224	0.013639	0.0846668	-3.31779	-3.29795	0.990229
cg04807855	chr2	72887212	Island	TSS200	ENSG00000116096	SPR	SPR	6697	0.0623651	0.280901	0.779886	0.911695	-6.30836	-4.2707	0.398554
cg04808027	chr11	66334675	Island	Body	ENSG00000254756	0	0	0	0.432104	0.639676	0.525155	0.76955	-6.14592	3.45061	3.82433
cg04808130	chr15	48603436	OpenSea	Body	ENSG00000166147	FBN1	FBN1	2200	0.0546003	0.435694	0.66483	0.853107	-6.2537	2.63242	0.117474
cg04808179	chr16	58495402	OpenSea	Body;Body;Body	ENSG00000103034	NDRG4	NDRG4	65009	0.116343	0.991955	0.325731	0.612542	-5.86571	-4.19189	0.102806
cg04808632	chr13	112882736	Island	3'UTR;3'UTR	ENSG00000068650	ATP11A	ATP11A	23250	-0.025279	-0.251127	0.802688	0.922285	-6.31618	2.47356	0.0703807
cg04808985	chr11	72590880	S_Shore	Body;Body;Body;Body	ENSG00000186642	PDE2A	PDE2A	5138	0.0965841	0.309779	0.757951	0.900715	-6.29995	-0.459551	0.799319
cg04809027	chr15	31088812	OpenSea	5'UTR	ENSG00000134160	TRPM1	TRPM1	4308	0.28305	1.14794	0.256177	0.543233	-5.70437	2.76263	0.50665
cg04809093	chr3	115143328	N_Shelf	5'UTR	ENSG00000181722	ZBTB20	ZBTB20	26137	0.103546	0.478533	0.634251	0.836633	-6.23441	2.69342	0.379017
cg04809136	chr2	24077288	Island	TSS1500	ENSG00000219626	FAM228B	FAM228B	375190	0.229121	1.93942	0.0577864	0.226433	-4.55368	-3.92085	0.110659
cg04809274	chr6	33009477	S_Shore	1stExon	ENSG00000204252	HLA-DOA	HLA-DOA	3111	0.466514	1.68481	0.0979395	0.316774	-4.98215	-2.70063	0.660897
cg04809316	chr14	104239106	OpenSea	0	ENSG00000258913	LINC02691	LINC02691	145195	0.0167347	0.114555	0.909231	0.966765	-6.34084	3.87292	0.164307
cg04809597	chr15	67065023	Island	TSS1500	ENSG00000166949	SMAD3	SMAD3	4088	0.127672	0.763356	0.448649	0.715619	-6.061	-3.905	0.22254
cg04809787	chr17	7445020	Island	TSS200	ENSG00000272884	0	0	0	-0.208854	-0.984671	0.329285	0.615597	-5.87267	-2.56588	0.368932
cg04809990	chr20	16748250	OpenSea	TSS200	ENSG00000125879	OTOR	OTOR	56914	-0.072903	-0.527225	0.60024	0.816545	-6.21034	2.47601	0.146487
cg04810063	chr16	88637226	N_Shelf	TSS1500	ENSG00000124391	IL17C	IL17C	27189	-0.757286	-2.04095	0.0462789	0.196001	-4.3685	0.356232	1.22638
cg04810065	chr6	105180125	S_Shore	TSS200	ENSG00000132429	POPDC3	POPDC3	64208	0.775602	1.67535	0.0997906	0.320377	-4.99704	-4.19813	1.8705
cg04810284	chr4	79050023	OpenSea	0	ENSG00000249307	LINC01088	LINC01088	0	-0.0998396	-0.194161	0.846796	0.941579	-6.3287	2.56038	2.19484
cg04810287	chr20	37520869	Island	5'UTR;5'UTR;5'UTR;5'UTR;TSS1500;TSS1500;5'UTR	ENSG00000166619	BLCAP	BLCAP	10904	-0.123211	-0.655113	0.515245	0.762591	-6.13612	2.30428	0.284177
cg04810377	chr16	11668108	Island	TSS1500	ENSG00000184602	SNN	SNN	8303	-0.0743787	-0.269351	0.788711	0.915678	-6.3115	-3.25352	0.623827
cg04810656	chr3	138477918	OpenSea	3'UTR	ENSG00000158220	ESYT3	ESYT3	83850	-0.133069	-1.38163	0.172887	0.442336	-5.42118	2.44958	0.0658996
cg04810745	chr2	188199830	OpenSea	0	ENSG00000231689	LINC01090	LINC01090	0	0.0276116	0.116586	0.907631	0.966144	-6.34061	-0.597005	0.4548
cg04810755	chr1	16760026	Island	Body	ENSG00000186715	MST1L	MST1L	0	0.121016	0.872681	0.386777	0.665675	-5.97377	-0.859552	0.14888
cg04811114	chr1	202203650	OpenSea	TSS200;Body	ENSG00000133067	LGR6	LGR6	59352	-0.165795	-0.69954	0.487291	0.743192	-6.10665	1.03082	0.459706
cg04811502	chr14	21511531	Island	TSS1500	ENSG00000165819	METTL3	METTL3	56339	-0.0208402	-0.0819838	0.93497	0.976332	-6.344	-4.30842	0.525907
cg04811512	chr20	21705442	N_Shore	TSS1500	ENSG00000125813	PAX1	PAX1	5075	1.35151	4.09831	0.000144301	0.00358409	0.824777	-3.24618	1.18344
cg04811556	chrX	134549301	Island	0	ENSG00000227060	LINC00629	LINC00629	100506757	0.405487	0.729813	0.468736	0.730367	-6.08548	-2.80005	2.58888
cg04811592	chr3	69785235	OpenSea	Body;Body	ENSG00000187098	MITF	MITF	4286	0.0190864	0.0931896	0.926106	0.973004	-6.34303	-0.141738	0.336706
cg04811621	chr4	40057365	Island	TSS200;5'UTR	ENSG00000205794	0	0	344967	0.0199654	0.113304	0.91022	0.967087	-6.34098	-3.38299	0.245759
cg04811762	chr6	149718303	Island	TSS200	ENSG00000131023	LATS1	LATS1	9113	8.50387e-05	0.000669135	0.999469	0.999829	-6.34732	-3.96979	0.120746
cg04811942	chr8	142786646	OpenSea	TSS200	ENSG00000253715	0	0	0	0.282933	1.19238	0.238455	0.523719	-5.65432	0.533763	0.469136
cg04812017	chr14	95194167	OpenSea	Body	ENSG00000165959	CLMN	CLMN	79789	0.122145	0.89307	0.375861	0.656541	-5.95625	2.99487	0.144532
cg04812084	chrX	19801168	OpenSea	TSS1500;Body	ENSG00000147010	SH3KBP1	SH3KBP1	30011	-0.240805	-0.653453	0.516306	0.763278	-6.13719	2.22695	1.1291
cg04812347	chr6	31616446	N_Shelf	Body;Body;Body	ENSG00000204472	AIF1	AIF1	199	-0.48435	-1.77789	0.0811915	0.281676	-4.8317	1.66542	0.643114
cg04812351	chr4	72312278	OpenSea	Body	ENSG00000156140	ADAMTS3	ADAMTS3	9508	0.665817	3.11115	0.00300678	0.0295537	-1.96783	-1.68333	0.439007
cg04812484	chr13	45615800	OpenSea	TSS200	ENSG00000165837	ERICH6B	ERICH6B	220081	0.880541	3.95053	0.000233085	0.00497173	0.379321	-3.35652	0.523976
cg04812509	chr10	88582981	Island	Body;Body	ENSG00000184719	RNLS	RNLS	55328	0.0770977	0.349544	0.728074	0.886359	-6.28702	-4.12528	0.393519
cg04812556	chr11	9091168	Island	Body;Body	ENSG00000175356	SCUBE2	SCUBE2	57758	1.90166	4.68985	1.97552e-05	0.000942601	2.6829	-4.10391	1.93145
cg04812644	chr8	135289757	OpenSea	Body	ENSG00000254083	LINC01591	LINC01591	286094	-0.282365	-0.853266	0.397374	0.674568	-5.99007	1.25659	0.913127
cg04813119	chr17	77185172	OpenSea	Body;Body;TSS200;Body;Body	ENSG00000129657	SEC14L1	SEC14L1	6397	0.60694	2.28901	0.0261151	0.133027	-3.88248	-0.107327	0.631658
cg04813639	chr15	79091605	Island	TSS1500;TSS1500	ENSG00000058335	RASGRF1	RASGRF1	5923	0.355254	1.37341	0.175441	0.445777	-5.43198	-3.78045	0.564945
cg04813693	chr6	72366769	OpenSea	1stExon;Body;5'UTR;Body;Body;Body;Body	ENSG00000079841	RIMS1	RIMS1	22999	0.821257	2.5607	0.0133479	0.0834061	-3.29884	1.10951	0.951805
cg04813697	chr10	22631096	OpenSea	Body	ENSG00000150867	PIP4K2A	PIP4K2A	5305	-0.822894	-2.89806	0.00546009	0.0448208	-2.50519	1.75553	0.76668
cg04813711	chr16	57563993	OpenSea	Body	ENSG00000159618	ADGRG5	ADGRG5	221188	0.157387	0.648947	0.519191	0.76532	-6.14007	2.68328	0.481372
cg04813880	chr16	21159746	S_Shore	5'UTR;TSS1500	ENSG00000011638	LDAF1	LDAF1	57146	0.980423	3.1117	0.00300207	0.0295181	-1.96641	-2.14757	0.967297
cg04813911	chr15	65211551	OpenSea	TSS200	ENSG00000138615	CILP	CILP	8483	0.131192	1.04861	0.299121	0.587059	-5.80972	-0.934594	0.119291
cg04814085	chrX	71255468	S_Shore	TSS1500;Body;TSS1500;TSS1500;TSS1500	ENSG00000147130	ZMYM3	ZMYM3	9203	0.927794	1.75394	0.0852547	0.290191	-4.8711	-1.93822	2.45815
cg04814352	chr13	97257662	OpenSea	5'UTR;5'UTR	ENSG00000139793	MBNL2	MBNL2	10150	0.00767102	0.0298662	0.976287	0.991459	-6.34688	0.0673761	0.537136
cg04814467	chr4	1854207	N_Shore	Body	ENSG00000168924	LETM1	LETM1	3954	-0.0168492	-0.119364	0.905439	0.965248	-6.34029	3.08028	0.152441
cg04815242	chr22	44934872	OpenSea	Body;Body	ENSG00000056487	PHF21B	PHF21B	112885	0.191407	0.717878	0.476003	0.735333	-6.09393	2.22275	0.58567
cg04815301	chr10	117196512	OpenSea	TSS1500	ENSG00000186795	KCNK18	KCNK18	338567	0.305189	1.00969	0.317257	0.604551	-5.84848	2.72615	0.763782
cg04815601	chr16	31081374	S_Shore	Body	ENSG00000167395	ZNF646	ZNF646	9726	0.142084	1.50649	0.137886	0.388257	-5.24997	3.21429	0.0630993
cg04815835	chr11	64754725	OpenSea	Body;Body	ENSG00000068976	PYGM	PYGM	5837	1.06454	2.0529	0.0450617	0.192565	-4.34615	3.67505	2.41017
cg04816302	chr1	145961875	Island	5'UTR	ENSG00000272031	ANKRD34A	ANKRD34A	284615	-0.341879	-0.965052	0.338927	0.624405	-5.89123	-3.93768	1.05246
cg04816311	chr7	1027014	N_Shore	Body;Body;Body	ENSG00000146540	C7orf50	C7orf50	84310	-0.411588	-2.47751	0.0164645	0.0964762	-3.48281	3.78169	0.243656
cg04816699	chr7	4882196	N_Shore	5'UTR	ENSG00000157927	RADIL	RADIL	55698	0.573385	2.14407	0.0366597	0.167188	-4.17209	-1.13042	0.635495
cg04817034	chr11	78209531	N_Shore	Body	ENSG00000118369	USP35	USP35	57558	0.279746	2.37892	0.0210014	0.114314	-3.6947	2.78679	0.113662
cg04817148	chr3	45842912	S_Shore	TSS1500	ENSG00000163818	LZTFL1	LZTFL1	54585	0.146792	0.637693	0.526488	0.770391	-6.14487	#NAME?	NA
cg04817300	chr11	128942980	OpenSea	TSS200	ENSG00000120471	TP53AIP1	TP53AIP1	63970	1.46726	5.79734	3.86161e-07	7.63308e-05	6.38824	0.352684	0.862099
cg04817379	chr13	113622902	N_Shelf	Body;Body	ENSG00000198176	TFDP1	TFDP1	7027	-0.0179423	-0.239101	0.81195	0.926532	-6.31909	3.87271	0.0325806
cg04817724	chrX	104565310	Island	TSS1500	ENSG00000189108	IL1RAPL2	IL1RAPL2	26280	0.802359	1.97786	0.0531842	0.214718	-4.4846	-2.56126	1.46195
cg04817908	chr11	124738475	N_Shore	TSS1500;TSS1500	ENSG00000154146	NRGN	NRGN	4900	-0.0509345	-0.206248	0.837392	0.937743	-6.32631	2.65786	0.495961
cg04817996	chr16	1334625	Island	TSS200	ENSG00000007516	BAIAP3	BAIAP3	8938	-0.0889418	-0.405339	0.68687	0.865188	-6.26626	-2.11781	0.389643
cg04818331	chr16	28985149	OpenSea	5'UTR;Body;5'UTR;5'UTR;1stExon;1stExon;1stExon	ENSG00000213658	LAT	LAT	27040	-0.654971	-2.4224	0.0188905	0.106095	-3.60242	0.00950341	0.664621
cg04818343	chr10	3166293	OpenSea	Body	ENSG00000107959	PITRM1	PITRM1	10531	-0.135047	-1.25313	0.215666	0.497202	-5.58301	3.21758	0.0855879
cg04818594	chr11	119470539	OpenSea	0	ENSG00000245248	USP2-AS1	USP2-AS1	0	0.233135	0.947431	0.347744	0.632325	-5.90759	-0.580048	0.500508
cg04818710	chr14	101559957	Island	TSS1500	ENSG00000197406	DIO3	DIO3	1735	0.535605	2.41136	0.0194118	0.108162	-3.62608	-2.10383	0.44374
cg04818845	chr1	6520107	OpenSea	TSS200	ENSG00000171680	PLEKHG5	PLEKHG5	57449	0.654256	3.97567	0.000214454	0.00469101	0.456248	-1.29823	0.280281
cg04818943	chr16	90047792	OpenSea	TSS200;TSS200	ENSG00000222019	URAHP	URAHP	100130015	0.360304	1.76914	0.0826564	0.284676	-4.84615	-4.06952	0.353281
cg04818947	chr15	78339170	N_Shore	TSS1500	ENSG00000166426	CRABP1	CRABP1	1381	0.160211	0.751167	0.455894	0.720832	-6.07001	3.46893	0.370269
cg04819081	chr2	23803674	OpenSea	Body	ENSG00000119778	ATAD2B	ATAD2B	54454	-0.133282	-0.453071	0.652358	0.846652	-6.24609	1.83342	0.711597
cg04819096	chr12	53945383	Island	3'UTR	ENSG00000123364	HOXC13	HOXC13	3229	0.770102	3.19665	0.00235125	0.0248646	-1.74489	-2.30175	0.564846
cg04819180	chr17	82871281	N_Shore	Body	ENSG00000141556	TBCD	TBCD	6904	0.565081	2.56885	0.0130727	0.082185	-3.28054	1.34515	0.44097
cg04819214	chr16	27677965	OpenSea	Body	ENSG00000047578	KATNIP	KATNIP	23247	0.0725805	0.226909	0.821372	0.930785	-6.32189	2.40829	0.84128
cg04819351	chr15	36580019	S_Shore	Body	ENSG00000186073	CDIN1	CDIN1	84529	1.05092	3.79668	0.000380762	0.00693873	-0.07522	-0.942678	0.800902
cg04819487	chr14	24850848	OpenSea	Body	ENSG00000168952	STXBP6	STXBP6	29091	1.22049	3.94673	0.000235952	0.00501557	0.36798	1.12484	1.02057
cg04819538	chr16	89551326	OpenSea	Body	ENSG00000197912	SPG7	SPG7	6687	0.263097	2.86637	0.0059452	0.0475734	-2.58187	3.70341	0.06692
cg04819539	chr12	57773767	S_Shore	Body;Body	ENSG00000123427	EEF1AKMT3	EEF1AKMT3	25895	-0.148948	-1.0709	0.289072	0.576948	-5.78688	3.41403	0.151042
cg04819655	chr17	83082787	N_Shore	Body	ENSG00000176845	METRNL	METRNL	284207	0.105621	0.590341	0.557484	0.790524	-6.17569	3.02186	0.255483
cg04819775	chr5	88678619	N_Shore	Body;TSS200	ENSG00000245526	LINC00461	LINC00461	645323	0.821203	2.85294	0.00617637	0.0488668	-2.61553	-1.7352	0.784843
cg04819959	chr7	130495224	S_Shore	5'UTR;TSS1500;5'UTR;Body	ENSG00000106484	MEST	MEST	4232	0.114926	0.675468	0.502327	0.75352	-6.12286	2.95205	0.230218
cg04820200	chrX	41332618	N_Shore	TSS1500	ENSG00000215301	DDX3X	DDX3X	1654	-0.55971	-0.96365	0.339623	0.625118	-5.89254	-2.57436	2.85164
cg04820254	chr20	37518640	N_Shore	3'UTR;3'UTR;3'UTR;3'UTR;3'UTR	ENSG00000166619	BLCAP	BLCAP	10904	0.114226	0.908977	0.367481	0.649427	-5.9423	3.11262	0.119797
cg04820593	chrX	54357473	Island	5'UTR;5'UTR	ENSG00000196632	WNK3	WNK3	65267	0.666757	1.53228	0.131436	0.377627	-5.21293	-1.8839	1.6372
cg04820679	chr6	33164386	S_Shelf	Body;Body;Body	ENSG00000204248	COL11A2	COL11A2	1302	0.445347	1.43131	0.158246	0.420541	-5.3547	0.484682	0.82594
cg04820911	chr4	683543	S_Shore	Body	ENSG00000169026	SLC49A3	SLC49A3	84179	0.129473	0.733161	0.466707	0.728802	-6.08308	1.98289	0.249486
cg04820960	chrX	9463210	N_Shore	TSS200;TSS200;TSS200	ENSG00000101849	TBL1X	TBL1X	6907	-0.141526	-1.01885	0.312907	0.600488	-5.8395	-4.2792	0.150284
cg04821009	chr5	95646459	N_Shore	TSS1500;TSS1500;TSS1500	ENSG00000175449	RFESD	RFESD	317671	0.0998546	0.496582	0.621549	0.829242	-6.22576	3.01379	0.325598
cg04821091	chrX	130339924	Island	TSS200;TSS200	ENSG00000102078	SLC25A14	SLC25A14	9016	0.679366	1.01061	0.31682	0.604084	-5.84758	-3.57984	3.83104
cg04821129	chr6	32116881	OpenSea	Body;Body	ENSG00000213676	ATF6B	ATF6B	1388	-0.114153	-0.793875	0.430812	0.702414	-6.0378	2.27602	0.160756
cg04821375	chr17	7324343	Island	Body;Body	ENSG00000215041	NEURL4	NEURL4	84461	0.376774	1.33776	0.186718	0.460581	-5.47808	-0.451163	0.671054
cg04821708	chr16	82011598	Island	TSS200	ENSG00000184860	SDR42E1	SDR42E1	93517	0.242918	0.866665	0.390055	0.668375	-5.97885	-1.94892	0.651569
cg04821793	chr8	47189285	Island	0	ENSG00000255366	0	0	0	0.735986	3.3691	0.0014165	0.017355	-1.28326	-3.24509	0.470616
cg04821942	chr13	98977716	OpenSea	Body;Body;Body;Body	ENSG00000088387	DOCK9	DOCK9	23348	-0.463132	-1.89623	0.0634175	0.240205	-4.63017	0.776721	0.51837
cg04821959	chr12	106506932	OpenSea	Body;Body	ENSG00000257545	0	0	100287944	0.11053	1.26097	0.212847	0.493692	-5.57355	3.47457	0.0516741
cg04822278	chr12	124539332	S_Shore	0	ENSG00000196498	NCOR2	NCOR2	9612	0.90923	3.83836	0.000333656	0.00633685	0.0469446	-0.410341	0.585783
cg04822495	chr12	94282912	OpenSea	Body	ENSG00000258365	0	0	0	-0.397463	-1.93399	0.0584929	0.228174	-4.5635	0.358988	0.364074
cg04822518	chr12	29783142	Island	5'UTR	ENSG00000133687	TMTC1	TMTC1	83857	0.785028	2.15662	0.0356176	0.163999	-4.14763	-4.52536	1.18998
cg04822621	chr5	170297652	OpenSea	1stExon;5'UTR	ENSG00000043462	LCP2	LCP2	3937	-0.359166	-1.57326	0.121643	0.361087	-5.15287	-0.0711436	0.441953
cg04822710	chr9	137171520	S_Shore	TSS1500	ENSG00000184709	LRRC26	LRRC26	389816	0.244866	0.807492	0.423013	0.696086	-6.02714	0.502883	0.763494
cg04822748	chr7	27186278	N_Shore	Body;TSS1500	ENSG00000240990	HOXA11-AS	HOXA11-AS	221883	0.198058	0.749503	0.456887	0.721512	-6.07123	-0.568463	0.575552
cg04823152	chr5	94112647	S_Shore	TSS1500;TSS1500;TSS1500;TSS1500	ENSG00000113391	FAM172A	FAM172A	83989	-0.00267868	-0.0311237	0.975288	0.991056	-6.34685	3.60465	0.0474254
cg04823219	chr11	130189805	Island	Body	ENSG00000149418	ST14	ST14	6768	0.0488838	0.449403	0.654975	0.847985	-6.24772	2.26212	0.0849057
cg04823455	chr4	113979446	Island	1stExon;5'UTR	ENSG00000180801	ARSJ	ARSJ	79642	0.415123	1.97524	0.0534887	0.215544	-4.48935	-3.67335	0.382471
cg04823676	chr11	551286	N_Shelf	Body	ENSG00000161328	LRRC56	LRRC56	115399	-0.00854986	-0.0556424	0.955836	0.9841	-6.34579	2.00076	0.183355
cg04823796	chr9	137054475	Island	TSS1500;TSS1500	ENSG00000054179	ENTPD2	ENTPD2	954	0.519408	3.64683	0.000606652	0.00966807	-0.505777	-2.16231	0.198141
cg04823921	chr20	58981721	S_Shore	Body	ENSG00000101158	NELFCD	NELFCD	51497	0.0182496	0.189846	0.850156	0.943076	-6.32952	-3.99049	0.0628506
cg04824022	chr16	72610472	OpenSea	0	ENSG00000261008	LINC01572	LINC01572	101927957	-0.0963259	-1.09348	0.279133	0.567219	-5.76327	3.65697	0.0518516
cg04824189	chr7	80513318	OpenSea	TSS1500	ENSG00000135218	CD36	CD36	948	-0.151362	-0.729801	0.468743	0.730367	-6.08548	2.09713	0.349185
cg04824247	chr14	102229538	S_Shore	Body	ENSG00000080823	MOK	MOK	5891	0.0231629	0.201145	0.841356	0.939324	-6.32734	3.51629	0.0965935
cg04824378	chr15	50561609	OpenSea	3'UTR	ENSG00000092439	TRPM7	TRPM7	54822	-0.220794	-1.06838	0.290217	0.578079	-5.78946	1.57899	0.350721
cg04824401	chr11	47590828	Island	5'UTR	ENSG00000172247	C1QTNF4	C1QTNF4	114900	0.0225487	0.232438	0.817094	0.929016	-6.32064	2.61117	0.0643055
cg04824535	chr7	151071390	OpenSea	Body	ENSG00000164889	SLC4A2	SLC4A2	6522	0.105028	1.04433	0.301075	0.5891	-5.81405	3.24922	0.0718704
cg04824716	chr6	31157698	N_Shore	1stExon;TSS1500;5'UTR;TSS1500;1stExon;5'UTR;5'UTR	ENSG00000137310	TCF19	TCF19	6941	0.458472	3.41388	0.00123559	0.0157889	-1.15892	-0.960746	0.169836
cg04824913	chr4	893761	Island	Body	ENSG00000178950	GAK	GAK	2580	-0.16604	-1.14011	0.259371	0.546581	-5.71302	2.225	0.167529
cg04825215	chr6	31498945	S_Shore	Body	ENSG00000204516	MICB	MICB	4277	1.49321	3.64761	0.000607249	0.00967678	-0.506023	-3.46108	1.73825
cg04825262	chr16	66828131	N_Shelf	5'UTR;Body;5'UTR	ENSG00000159593	NAE1	NAE1	8883	-0.145971	-0.905131	0.369504	0.651013	-5.94569	3.18315	0.20686
cg04825276	chr10	483447	N_Shore	Body	ENSG00000151240	DIP2C	DIP2C	22982	0.38908	2.34834	0.0226342	0.120448	-3.75932	1.16991	0.239559
cg04825431	chr10	43568451	OpenSea	5'UTR;1stExon;5'UTR;5'UTR;5'UTR	ENSG00000196793	ZNF239	ZNF239	8187	-0.204687	-1.38547	0.171716	0.440679	-5.41612	2.04624	0.174972
cg04825775	chr5	177554127	Island	1stExon;5'UTR;Body	ENSG00000146067	FAM193B	FAM193B	54540	0.0834606	0.659124	0.512673	0.761032	-6.13356	-3.17272	0.120863
cg04826071	chr15	42921395	Island	TSS1500	ENSG00000128881	TTBK2	TTBK2	146057	0.195105	0.943992	0.349482	0.633912	-5.91075	-2.48155	0.349094
cg04826413	chr12	128795391	N_Shore	Body	ENSG00000139370	SLC15A4	SLC15A4	121260	0.196818	1.24645	0.218092	0.500157	-5.591	2.8912	0.200597
cg04826652	chr14	101033556	OpenSea	TSS200	ENSG00000207743	MIR495	MIR495	574453	0.366441	1.10995	0.272062	0.559942	-5.74573	3.67826	0.917462
cg04826831	chr16	87358395	OpenSea	Body;Body	ENSG00000103264	FBXO31	FBXO31	79791	0.0719752	0.332173	0.741076	0.89288	-6.29286	4.00981	0.379214
cg04827379	chr10	116324189	OpenSea	TSS1500	ENSG00000182645	CCDC172	CCDC172	374355	-0.00129899	-0.00467738	0.996286	0.998818	-6.34267	#NAME?	NA
cg04827551	chr7	7229174	OpenSea	5'UTR	ENSG00000106392	C1GALT1	C1GALT1	56913	0.443946	2.36433	0.0218538	0.117528	-3.69329	#NAME?	NA
cg04827692	chr12	63150051	Island	1stExon	ENSG00000166148	AVPR1A	AVPR1A	552	0.789841	3.46663	0.001057	0.014191	-1.01535	-1.63434	0.518599
cg04828062	chr13	46126741	OpenSea	3'UTR	ENSG00000136167	LCP1	LCP1	3936	0.234575	1.27076	0.209395	0.489655	-5.56166	-4.14652	0.279657
cg04828105	chr6	113360136	OpenSea	0	ENSG00000223811	0	0	0	0.0478476	0.252281	0.801805	0.921842	-6.31589	1.61774	0.287128
cg04828157	chr5	177551114	N_Shelf	5'UTR;Body	ENSG00000146067	FAM193B	FAM193B	54540	0.00809533	0.0998127	0.92087	0.971071	-6.3424	3.25058	0.0404808
cg04828158	chr5	31796580	OpenSea	0	ENSG00000133401	PDZD2	PDZD2	23037	-0.177288	-0.94626	0.348335	0.632836	-5.90867	4.17921	0.284497
cg04828458	chr15	79091499	Island	TSS1500;TSS1500	ENSG00000058335	RASGRF1	RASGRF1	5923	0.590217	1.50734	0.137695	0.387996	-5.24876	-3.99122	1.32129
cg04828493	chr13	110676436	N_Shelf	Body	ENSG00000134905	CARS2	CARS2	79587	-0.122921	-0.415662	0.679345	0.8611	-6.26209	3.15423	0.718806
cg04828587	chr4	173329877	N_Shelf	0	ENSG00000248774	0	0	0	-0.174358	-0.945548	0.348695	0.633184	-5.90932	2.49384	0.275156
cg04828739	chr19	34963999	Island	1stExon;5'UTR	ENSG00000180884	ZNF792	ZNF792	126375	0.186253	2.25998	0.027961	0.139269	-3.94142	-4.04822	0.0477581
cg04828792	chr21	41361506	OpenSea	TSS1500	ENSG00000183486	MX2	MX2	4600	0.979921	3.11828	0.00294609	0.0291474	-1.94937	1.79906	0.9628
cg04829521	chr16	1789113	N_Shore	3'UTR	ENSG00000162032	SPSB3	SPSB3	90864	0.0896338	0.861228	0.392996	0.670936	-5.98344	2.70946	0.0774143
cg04829830	chr14	104873212	OpenSea	5'UTR;Body	ENSG00000099814	CEP170B	CEP170B	283638	0.158216	0.515176	0.608585	0.821654	-6.21651	1.53774	0.777672
cg04829946	chr10	23191308	N_Shore	TSS1500	ENSG00000168267	PTF1A	PTF1A	256297	0.949364	3.564	0.000785824	0.0115371	-0.743245	-2.68388	0.721478
cg04829993	chr10	69801703	Island	TSS200;TSS200;TSS200;TSS200;TSS200;TSS200;TSS200;TSS200;TSS200;TSS200;TSS200;TSS200;TSS200;TSS200;TSS200;TSS200;TSS200;TSS200;TSS200;TSS200	ENSG00000197467	COL13A1	COL13A1	1305	0.361224	1.49953	0.139705	0.391288	-5.25989	-2.92201	0.49152
cg04830124	chr1	10660054	Island	Body;Body	ENSG00000130940	CASZ1	CASZ1	54897	0.345184	1.71068	0.0930221	0.306677	-4.94106	3.41959	0.345237
cg04830147	chr1	52841287	N_Shore	TSS1500	ENSG00000203995	ZYG11A	ZYG11A	440590	-0.19394	-1.72642	0.0901022	0.300519	-4.91572	3.5998	0.0970873
cg04830316	chr1	203496233	OpenSea	Body	ENSG00000188770	OPTC	OPTC	26254	0.158241	0.880388	0.382646	0.662257	-5.96718	-0.904554	0.26015
cg04830355	chr14	101453443	N_Shelf	0	ENSG00000259166	0	0	0	1.32685	5.41279	1.54942e-06	0.000181963	5.07742	-1.14218	0.766869
cg04830357	chr5	141338772	N_Shore	Body;TSS200;TSS200	ENSG00000081853	PCDHGA2	PCDHGA2	56113	0.447904	1.17447	0.245487	0.531647	-5.67471	-0.923188	1.23214
cg04830409	chr12	64222147	Island	1stExon	ENSG00000243024	0	0	0	0.0706047	0.544909	0.588104	0.809357	-6.20103	-3.79016	0.126883
cg04830440	chr1	199335653	OpenSea	0	ENSG00000231718	LINC02789	LINC02789	400800	-0.225939	-1.00846	0.317843	0.605144	-5.84969	1.79003	0.413564
cg04830629	chr12	71164556	OpenSea	0	ENSG00000127324	TSPAN8	TSPAN8	7103	0.799828	2.64461	0.010752	0.071803	-3.10832	-2.63943	0.85124
cg04830757	chr5	88584247	OpenSea	Body	ENSG00000245526	LINC00461	LINC00461	645323	-0.153287	-0.609455	0.544842	0.782571	-6.16444	1.09108	0.518227
cg04830808	chr3	122993377	OpenSea	5'UTR	ENSG00000082684	SEMA5B	SEMA5B	54437	0.590606	2.90815	0.00531091	0.0439183	-2.48036	-1.64223	0.386016
cg04830812	chr12	6965561	OpenSea	3'UTR;3'UTR	ENSG00000215021	PHB2	PHB2	11331	0.198911	0.89836	0.37308	0.654143	-5.95162	-1.01127	0.401977
cg04831048	chr11	3087352	OpenSea	3'UTR;3'UTR;3'UTR	ENSG00000021762	OSBPL5	OSBPL5	114879	0.435174	2.09892	0.0406318	0.179242	-4.25908	2.03984	0.375308
cg04831076	chr5	135850832	N_Shore	Body	ENSG00000145832	SLC25A48	SLC25A48	153328	-0.0331741	-0.146041	0.884447	0.957087	-6.33679	1.78653	0.417377
cg04831174	chr1	46551716	OpenSea	TSS1500	ENSG00000162456	KNCN	KNCN	148930	0.107122	0.584984	0.561055	0.792925	-6.17878	0.721773	0.268234
cg04831244	chr4	1722255	S_Shore	TSS1500;5'UTR;TSS1500	ENSG00000013810	TACC3	TACC3	10460	0.228955	1.99276	0.0514528	0.210179	-4.4573	-3.30846	0.104304
cg04831490	chr9	129753222	OpenSea	TSS200	ENSG00000148344	PTGES	PTGES	9536	0.206513	1.22008	0.227856	0.511872	-5.62221	-3.39474	0.232376
cg04831495	chr15	84517349	OpenSea	TSS1500	ENSG00000230373	GOLGA6L5P	GOLGA6L5P	642402	-0.0474213	-0.228259	0.820328	0.930308	-6.32159	2.83756	0.347127
cg04831505	chr12	71839460	N_Shore	TSS1500;TSS1500;TSS1500;TSS1500	ENSG00000121749	TBC1D15	TBC1D15	64786	-0.182432	-0.43898	0.662471	0.851893	-6.25227	-2.29077	1.4332
cg04831510	chr6	128929599	N_Shore	Body;Body	ENSG00000196569	LAMA2	LAMA2	3908	-0.0494943	-0.445509	0.657769	0.849454	-6.24944	3.73314	0.0891952
cg04831806	chr7	4135023	OpenSea	Body;Body	ENSG00000146555	SDK1	SDK1	221935	1.07029	1.98255	0.0526416	0.21337	-4.47607	2.48198	2.60029
cg04831870	chr4	112144639	N_Shore	TSS1500	ENSG00000174749	FAM241A	FAM241A	132720	-0.0215532	-0.178205	0.859242	0.947061	-6.33164	3.04423	0.108046
cg04832177	chr10	75395385	Island	0	ENSG00000270087	0	0	0	0.9203	1.93765	0.058033	0.227053	-4.55697	-3.87066	2.00334
cg04832210	chr16	84117641	S_Shore	TSS1500	ENSG00000140943	MBTPS1	MBTPS1	8720	0.289599	2.73752	0.00841097	0.0605232	-2.8912	-4.12675	0.0924371
cg04832318	chr3	185586035	Island	TSS1500	ENSG00000163904	SENP2	SENP2	59343	0.19269	1.3302	0.189154	0.463754	-5.48772	-3.67038	0.167152
cg04832325	chr11	126737588	OpenSea	Body;Body	ENSG00000149571	KIRREL3	KIRREL3	84623	0.392425	1.24954	0.216988	0.498914	-5.58729	1.16832	0.83409
cg04832450	chr16	84453472	OpenSea	Body	ENSG00000064270	ATP2C2	ATP2C2	9914	0.990604	2.12647	0.0381656	0.171912	-4.20618	0.348851	1.95307
cg04832466	chr13	112105774	Island	0	ENSG00000224243	SOX1-OT	SOX1-OT	100505996	2.35226	6.33418	5.41312e-08	2.15194e-05	8.24372	-4.74171	2.01379
cg04832534	chr7	2725450	OpenSea	0	ENSG00000174945	AMZ1	AMZ1	155185	0.0806371	1.00719	0.318423	0.605696	-5.85095	3.83643	0.0400894
cg04832557	chr13	100542412	OpenSea	0	ENSG00000134864	GGACT	GGACT	87769	-0.045769	-0.683072	0.497539	0.75035	-6.11781	3.56843	0.0232894
cg04832767	chr7	97003529	N_Shore	Body	ENSG00000231764	DLX6-AS1	DLX6-AS1	0	0.855294	2.02379	0.048076	0.200979	-4.40039	-3.65045	1.59303
cg04833011	chr15	98293444	OpenSea	0	ENSG00000259199	0	0	0	0.0736926	0.301778	0.764009	0.903698	-6.30236	3.19146	0.485084
cg04833034	chr5	147452619	N_Shore	Body	ENSG00000113657	DPYSL3	DPYSL3	1809	0.50147	2.55602	0.0135081	0.0840848	-3.30932	-1.55601	0.347623
cg04833050	chr5	78510228	Island	5'UTR	ENSG00000145685	LHFPL2	LHFPL2	10184	-0.034247	-0.183322	0.855249	0.945328	-6.33072	-1.59099	0.278006
cg04833152	chr8	31033994	OpenSea	TSS1500;TSS1500;5'UTR	ENSG00000165392	WRN	WRN	7486	0.0814297	0.704799	0.484024	0.740848	-6.10305	-4.16588	0.0982948
cg04833241	chr7	2083811	OpenSea	Body;Body;Body	ENSG00000002822	MAD1L1	MAD1L1	8379	-0.0102732	-0.10154	0.919506	0.970464	-6.34223	3.32101	0.0711622
cg04833514	chr1	44031865	S_Shore	TSS1500	ENSG00000196517	SLC6A9	SLC6A9	6536	1.26878	4.1485	0.000122402	0.00319883	0.977958	1.2896	1.02215
cg04833648	chr4	17611454	N_Shelf	0	ENSG00000249502	MED28-DT	MED28-DT	0	0.132269	1.65081	0.104697	0.330244	-5.03525	3.50456	0.0419142
cg04833713	chr10	73111320	OpenSea	5'UTR	ENSG00000166321	NUDT13	NUDT13	25961	0.415023	1.22111	0.22748	0.511383	-5.621	-0.741351	0.977886
cg04833731	chr16	30113482	OpenSea	1stExon;5'UTR;TSS1500	ENSG00000102886	GDPD3	GDPD3	79153	1.5804	4.80083	1.34604e-05	0.000733974	3.04293	0.699034	1.28653
cg04833845	chr19	43781924	OpenSea	TSS1500	ENSG00000104783	KCNN4	KCNN4	3783	-0.0202224	-0.0611622	0.951461	0.982507	-6.34548	2.3044	0.898978
cg04833853	chr11	43582999	S_Shore	0	ENSG00000149084	HSD17B12	HSD17B12	51144	-0.0125764	-0.182578	0.855826	0.945574	-6.33086	4.18148	0.0251225
cg04833878	chr14	103701273	S_Shelf	3'UTR;Body;Body;3'UTR;Body	ENSG00000126214	KLC1	KLC1	3831	0.0748576	0.333475	0.740099	0.892439	-6.29243	3.90556	0.407991
cg04833898	chr16	1962372	N_Shore	Body;Body	ENSG00000206811	SNORA10	SNORA10	574042	-0.207937	-0.987041	0.328133	0.6147	-5.87041	3.29786	0.363799
cg04834097	chr7	64313700	OpenSea	5'UTR	ENSG00000234444	ZNF736	ZNF736	728927	0.303349	1.4755	0.146028	0.401301	-5.29374	-1.94362	0.353889
cg04834228	chr20	62761351	OpenSea	3'UTR	ENSG00000101188	NTSR1	NTSR1	4923	0.453017	2.50776	0.0152661	0.091539	-3.41659	0.539859	0.291411
cg04834436	chr16	55328842	Island	Body	ENSG00000259283	0	0	0	-0.0320127	-0.144319	0.885799	0.957745	-6.33703	0.181517	0.397362
cg04834502	chr16	48610449	S_Shore	TSS1500	ENSG00000102921	N4BP1	N4BP1	9683	-0.0843176	-0.4303	0.668732	0.855452	-6.25599	-3.92079	0.308136
cg04834534	chr5	176388540	Island	TSS200;TSS1500	ENSG00000146066	HIGD2A	HIGD2A	192286	-0.00289558	-0.0473407	0.96242	0.98649	-6.34622	-3.59282	0.0166825
cg04834572	chr10	75109008	N_Shelf	1stExon;1stExon;1stExon;5'UTR	ENSG00000079393	DUSP13	DUSP13	51207	-0.239791	-1.04086	0.302694	0.590698	-5.81754	3.07455	0.43861
cg04834794	chr3	128681311	Island	0	ENSG00000163902	RPN1	RPN1	6184	-0.389768	-1.25333	0.215619	0.49717	-5.58275	-3.71239	0.817756
cg04834825	chr18	76379735	Island	Body	ENSG00000101493	ZNF516	ZNF516	9658	0.0532535	0.192131	0.848378	0.942319	-6.32909	2.10532	0.628169
cg04835091	chr17	185615	S_Shelf	0	ENSG00000273172	LINC02091	LINC02091	0	-0.521461	-1.66032	0.102789	0.326512	-5.02053	2.4043	0.852858
cg04835284	chr10	100520001	S_Shore	TSS200	ENSG00000075826	SEC31B	SEC31B	25956	0.890282	3.90478	0.000269961	0.00549439	0.243134	-1.59839	0.545924
cg04835383	chr6	28920252	N_Shelf	Body	ENSG00000204713	TRIM27	TRIM27	5987	-0.239901	-1.31451	0.194369	0.470623	-5.50755	2.94888	0.273651
cg04835553	chr1	83640629	OpenSea	0	ENSG00000233008	LINC01725	LINC01725	101927560	-0.0443599	-0.397385	0.692681	0.868348	-6.26941	3.01753	0.0901148
cg04835615	chr1	3857264	Island	TSS200;TSS200	ENSG00000116198	CEP104	CEP104	9731	-0.0527768	-0.635428	0.527886	0.771393	-6.14859	-4.00712	0.0435985
cg04835841	chr11	113789205	N_Shore	0	ENSG00000256167	ATF4P4	ATF4P4	0	0.141024	1.41401	0.163211	0.427924	-5.37809	-0.213508	0.0718684
cg04835846	chr2	20651705	S_Shore	TSS1500	ENSG00000118960	HS1BP3	HS1BP3	64342	0.0396984	0.373123	0.710546	0.877902	-6.27862	-2.51894	0.0804824
cg04835971	chr12	64694938	OpenSea	3'UTR	ENSG00000153179	RASSF3	RASSF3	283349	0.322598	1.55148	0.126773	0.369759	-5.18497	3.12922	0.363867
cg04835995	chr8	101137610	OpenSea	0	ENSG00000202360	RN7SKP249	RN7SKP249	0	-0.324864	-1.67534	0.0997917	0.320377	-4.99705	0.591053	0.317082
cg04836028	chr6	31586486	OpenSea	Body;TSS1500;TSS1500;TSS1500;5'UTR;TSS1500;5'UTR;Body	ENSG00000204482	LST1	LST1	7940	-0.453534	-1.83549	0.0720787	0.260814	-4.73504	1.33442	0.528678
cg04836038	chr13	99087128	Island	TSS1500;TSS1500	ENSG00000088387	DOCK9	DOCK9	23348	-0.0467571	-0.277576	0.782422	0.912779	-6.30928	-3.8389	0.223668
cg04836442	chr1	181235292	OpenSea	0	ENSG00000179452	LINC01699	LINC01699	100287948	0.0889857	0.670737	0.505304	0.755799	-6.12599	3.29213	0.134158
cg04836472	chr21	33033689	Island	0	ENSG00000227757	0	0	0	0.690895	4.05251	0.000167296	0.00395637	0.687032	-1.48651	0.3047
cg04836492	chr1	248627158	OpenSea	TSS200	ENSG00000279301	OR2T11	OR2T11	127077	0.0573141	0.326489	0.745346	0.894803	-6.2947	2.63237	0.244265
cg04836612	chr14	85622150	OpenSea	Body	ENSG00000185070	FLRT2	FLRT2	23768	-0.00194541	-0.0102889	0.99183	0.997132	-6.34727	3.61774	0.284931
cg04836851	chr5	141183244	N_Shore	1stExon	ENSG00000272674	PCDHB16	PCDHB16	57717	0.559572	2.28478	0.0263804	0.133968	-3.89117	0.740649	0.536748
cg04836972	chr14	93918199	OpenSea	Body;TSS1500	ENSG00000140067	FAM181A	FAM181A	90050	0.392908	2.45871	0.0172527	0.0996821	-3.52368	2.64365	0.223979
cg04836978	chrX	73563328	Island	TSS1500;1stExon	ENSG00000204116	CHIC1	CHIC1	53344	0.494224	0.882724	0.381394	0.661158	-5.96517	-2.61185	2.64137
cg04837071	chr9	137424197	Island	TSS1500;Body	ENSG00000187609	EXD3	EXD3	54932	0.183792	1.10327	0.274912	0.562746	-5.75287	-1.12452	0.223455
cg04837101	chr2	85542474	S_Shelf	Body	ENSG00000168906	MAT2A	MAT2A	4144	0.184627	0.848194	0.400166	0.676823	-5.99428	2.80276	0.387384
cg04837170	chr16	1444875	N_Shore	TSS1500	ENSG00000197599	CCDC154	CCDC154	645811	-0.409359	-2.02475	0.0479733	0.200709	-4.3986	3.0217	0.354238
cg04837231	chr1	7825179	N_Shore	Body	ENSG00000049246	PER3	PER3	8863	-0.147884	-1.41122	0.164028	0.429166	-5.38184	2.94253	0.0808576
cg04837284	chr11	95225466	OpenSea	Body	ENSG00000149212	SESN3	SESN3	143686	-0.0206028	-0.1043	0.917327	0.969707	-6.34195	2.98187	0.312278
cg04837309	chr7	101916296	Island	Body;Body;Body	ENSG00000257923	CUX1	CUX1	1523	0.0425884	0.346267	0.730515	0.88764	-6.28815	3.32187	0.112448
cg04837412	chr17	63382081	OpenSea	Body	ENSG00000226797	0	0	0	0.238029	0.752445	0.455132	0.720257	-6.06908	1.60383	0.830699
cg04837455	chr7	91135502	OpenSea	3'UTR	ENSG00000058091	CDK14	CDK14	5218	0.0219726	0.200215	0.842079	0.939573	-6.32752	3.3729	0.0863813
cg04837533	chr12	26833931	S_Shore	TSS1500	ENSG00000123104	ITPR2	ITPR2	3709	-0.121768	-0.68197	0.498243	0.750801	-6.11853	-3.58223	0.254985
cg04837847	chr1	178512997	OpenSea	TSS200;TSS200;TSS200;TSS200	ENSG00000240021	TEX35	TEX35	84066	0.30803	1.37869	0.173814	0.443574	-5.42505	0.896801	0.418183
cg04837923	chr5	141357378	Island	Body;1stExon;Body;Body;Body;1stExon	ENSG00000262576	PCDHGA4	PCDHGA4	56111	0.13602	0.859064	0.394183	0.671931	-5.98525	0.899651	0.19854
cg04838147	chr10	26216140	Island	TSS200;TSS200	ENSG00000136750	GAD2	GAD2	2572	0.0632261	0.261839	0.794466	0.918407	-6.31347	-3.56552	0.473811
cg04838225	chr13	26054399	S_Shelf	0	ENSG00000231983	LINC00415	LINC00415	0	-0.0386313	-0.181324	0.856809	0.946022	-6.33108	2.19367	0.365615
cg04838747	chr1	92484893	Island	5'UTR;5'UTR;TSS1500	ENSG00000162676	GFI1	GFI1	2672	1.34729	3.65955	0.000585159	0.00941625	-0.47188	-3.55607	1.40521
cg04838987	chr20	35146603	N_Shore	Body;Body;Body	ENSG00000088298	EDEM2	EDEM2	55741	0.10839	0.636529	0.527183	0.770908	-6.1479	-3.65233	0.230386
cg04838988	chr8	70072202	Island	TSS1500	ENSG00000147596	PRDM14	PRDM14	63978	1.09881	3.47567	0.0010285	0.0139117	-0.990295	-2.04794	1.0119
cg04839207	chr1	210236982	S_Shelf	5'UTR	ENSG00000082497	SERTAD4	SERTAD4	56256	0.323126	1.36038	0.179499	0.451258	-5.44895	-0.403538	0.473947
cg04839289	chr14	23576065	Island	Body;Body	ENSG00000092051	JPH4	JPH4	84502	0.490644	1.42953	0.158755	0.421359	-5.35713	-1.2108	1.00782
cg04839409	chr10	125012092	OpenSea	Body;Body;Body	ENSG00000175029	CTBP2	CTBP2	1488	0.209285	1.0495	0.298738	0.586635	-5.8088	1.83259	0.325376
cg04839422	chr22	43891996	Island	TSS200	ENSG00000100341	PNPLA5	PNPLA5	150379	0.974131	3.9301	0.00024891	0.00519958	0.318395	-4.28617	0.649578
cg04839677	chr16	2998361	OpenSea	0	ENSG00000262152	GREP1	GREP1	0	0.286647	2.18644	0.0332243	0.156537	-4.08878	1.03108	0.142451
cg04839683	chr11	15715735	OpenSea	0	ENSG00000254645	0	0	0	0.198655	1.0415	0.3024	0.590429	-5.8169	1.91896	0.296444
cg04839706	chr16	46886163	S_Shore	Body;5'UTR	ENSG00000166123	GPT2	GPT2	84706	0.948307	2.99613	0.00416139	0.0370559	-2.2612	-0.23547	0.965048
cg04839761	chr10	91633629	S_Shore	TSS1500	ENSG00000119938	PPP1R3C	PPP1R3C	5507	0.32574	1.72278	0.0907924	0.302024	-4.92165	-2.6633	0.30173
cg04840051	chr10	110822833	OpenSea	Body	ENSG00000203867	RBM20	RBM20	282996	0.688432	3.58053	0.000746952	0.0111528	-0.696603	0.451224	0.370146
cg04840290	chr10	70441912	S_Shore	TSS1500	ENSG00000156574	NODAL	NODAL	4838	0.401615	1.69135	0.0966767	0.314187	-4.97182	0.124022	0.482667
cg04840356	chr2	238846944	Island	TSS1500	ENSG00000233608	TWIST2	TWIST2	117581	0.876684	4.28591	7.7677e-05	0.00234578	1.40184	-1.92902	0.457474
cg04840669	chr16	58391665	N_Shore	TSS1500;TSS1500;TSS1500	ENSG00000181938	GINS3	GINS3	64785	0.0922307	0.992486	0.325475	0.612371	-5.8652	3.43828	0.0590729
cg04840732	chr8	17298523	OpenSea	3'UTR	ENSG00000155975	VPS37A	VPS37A	137492	0.0291407	0.147057	0.883648	0.956833	-6.33664	2.56734	0.314408
cg04840800	chr7	128206686	OpenSea	TSS1500	ENSG00000207705	MIR129-1	MIR129-1	406917	-0.177319	-0.774869	0.44188	0.710708	-6.05234	1.16611	0.428575
cg04840828	chr5	138275807	S_Shore	TSS1500	ENSG00000146013	GFRA3	GFRA3	2676	0.716818	2.79024	0.00731646	0.054951	-2.76674	-1.48503	0.618741
cg04841024	chr2	24063551	OpenSea	3'UTR;3'UTR	ENSG00000119782	FKBP1B	FKBP1B	2281	0.00370021	0.0480399	0.961865	0.986333	-6.34618	3.86347	0.0350603
cg04841196	chr5	150130590	N_Shelf	Body	ENSG00000113721	PDGFRB	PDGFRB	5159	0.396824	1.89405	0.0637132	0.24094	-4.634	1.7143	0.377836
cg04841245	chr2	239311414	OpenSea	Body	ENSG00000068024	HDAC4	HDAC4	9759	0.374888	1.60818	0.113771	0.346892	-5.10056	1.55803	0.46234
cg04841346	chr1	120176205	Island	Body	ENSG00000265808	SEC22B	SEC22B	9554	0.0416855	0.336765	0.737625	0.891081	-6.29135	-3.47394	0.114069
cg04841371	chr1	152985626	OpenSea	3'UTR	ENSG00000169474	SPRR1A	SPRR1A	6698	0.2527	0.755819	0.453123	0.718685	-6.06659	1.46883	0.929576
cg04841389	chr6	32047306	OpenSea	Body;TSS1500	ENSG00000168477	TNXB	TNXB	7148	0.721638	4.40533	5.18997e-05	0.00178887	1.77801	-1.61517	0.292886
cg04841405	chr16	1451117	N_Shore	Body;Body	ENSG00000260051	0	0	0	0.0961448	0.459979	0.647424	0.84386	-6.24298	4.23697	0.352646
cg04841607	chr7	148589852	OpenSea	TSS1500	ENSG00000170279	C7orf33	C7orf33	202865	0.0374879	0.186769	0.852559	0.944093	-6.33009	1.27482	0.323016
cg04841806	chr11	58732548	OpenSea	TSS1500;TSS1500	ENSG00000149124	GLYAT	GLYAT	10249	1.46217	4.68621	2.00047e-05	0.000947831	2.67113	-0.291385	1.13764
cg04841955	chr1	15849455	Island	TSS1500;Body	ENSG00000179743	FLJ37453	0	729614	0.0798554	0.323002	0.748022	0.895926	-6.29116	#NAME?	NA
cg04842146	chr8	84184821	Island	TSS200;5'UTR;5'UTR;5'UTR	ENSG00000184672	RALYL	RALYL	138046	1.65615	4.3361	6.56915e-05	0.00210501	1.55829	-4.81446	1.63842
cg04842157	chr5	129461763	S_Shore	Body	ENSG00000249421	ADAMTS19-AS1	ADAMTS19-AS1	103689846	0.567904	1.93586	0.0582579	0.227585	-4.56017	-1.82047	0.755874
cg04842161	chr7	26861442	N_Shelf	Body	ENSG00000005020	SKAP2	SKAP2	8935	-0.00457641	-0.0174471	0.986146	0.995043	-6.34717	1.68724	0.560767
cg04842426	chr7	136871030	Island	5'UTR;5'UTR;5'UTR;5'UTR;5'UTR;5'UTR;5'UTR;5'UTR	ENSG00000181072	CHRM2	CHRM2	1129	2.55731	4.90413	9.39375e-06	0.000576131	3.38082	-3.22197	3.29164
cg04842553	chr2	55518938	N_Shore	TSS1500	ENSG00000163001	CFAP36	CFAP36	112942	0.11512	0.385436	0.701466	0.87307	-6.27402	-0.267977	0.733154
cg04842787	chr15	64815841	OpenSea	3'UTR	ENSG00000140451	PIF1	PIF1	80119	0.0614543	0.456237	0.650086	0.845421	-6.24468	3.36285	0.138052
cg04842880	chr1	10787484	OpenSea	5'UTR;5'UTR	ENSG00000130940	CASZ1	CASZ1	54897	-0.202618	-1.17296	0.246078	0.532302	-5.67641	4.19639	0.242077
cg04842962	chr6	43687752	Island	1stExon	ENSG00000096080	MRPS18A	MRPS18A	55168	0.45029	1.48979	0.14224	0.395234	-5.27366	-3.087	0.781097
cg04843046	chr9	109167917	S_Shore	TSS1500	ENSG00000260230	FRRS1L	FRRS1L	23732	0.255438	2.52992	0.01442	0.0880199	-3.36701	3.13798	0.0811284
cg04843066	chrX	135520409	N_Shore	TSS1500	ENSG00000165359	INTS6L	INTS6L	203522	-0.184411	-1.0432	0.301614	0.589676	-5.81518	-1.45285	0.252744
cg04843067	chr2	176151309	N_Shore	TSS200	ENSG00000128652	HOXD3	HOXD3	3232	0.147093	0.404999	0.687118	0.865238	-6.2664	-0.0137228	1.09086
cg04843111	chr1	156647282	S_Shore	Body;Body	ENSG00000132692	BCAN	BCAN	63827	0.119366	0.616032	0.540525	0.779832	-6.16048	0.29699	0.302162
cg04843168	chr8	144355251	S_Shore	TSS1500	ENSG00000185803	SLC52A2	SLC52A2	79581	-0.118359	-0.804737	0.42457	0.697355	-6.02933	3.35686	0.168924
cg04843252	chr10	117167677	Island	0	ENSG00000234474	MIR3663HG	MIR3663HG	101927704	0.751732	3.08494	0.00323976	0.0311199	-2.03533	-2.39311	0.571616
cg04843340	chrX	33727138	S_Shore	0	ENSG00000233928	0	0	0	0.748298	3.52453	0.000886622	0.012564	-0.85411	-3.48359	0.451434
cg04843425	chr14	21035362	OpenSea	TSS1500	ENSG00000179636	TPPP2	TPPP2	122664	0.151745	1.17983	0.24334	0.529232	-5.66865	2.84983	0.127671
cg04843660	chr1	228280698	Island	Body;Body	ENSG00000154358	OBSCN	OBSCN	84033	0.000112103	0.00150076	0.998808	0.999652	-6.34732	2.07682	0.0320987
cg04843676	chr12	26153314	OpenSea	0	ENSG00000123096	SSPN	SSPN	8082	-0.246793	-0.738006	0.463785	0.726733	-6.0796	1.30445	0.929477
cg04843690	chr5	1514493	OpenSea	Body	ENSG00000153395	LPCAT1	LPCAT1	79888	1.43202	5.61587	7.4566e-07	0.000113926	5.76723	0.636379	0.853984
cg04843935	chr8	109680966	OpenSea	5'UTR;5'UTR;1stExon;1stExon;5'UTR;5'UTR	ENSG00000147642	SYBU	SYBU	55638	0.666045	1.84159	0.0711657	0.258823	-4.72464	-1.08959	1.14847
cg04843968	chr1	111983110	S_Shore	5'UTR;5'UTR	ENSG00000171385	KCND3	KCND3	3752	-0.128198	-0.671004	0.505149	0.755692	-6.1258	1.23589	0.293797
cg04844016	chr2	65432014	Island	1stExon;5'UTR	ENSG00000198369	SPRED2	SPRED2	200734	0.0639531	0.705522	0.483578	0.740558	-6.10255	-3.70191	0.0548598
cg04844088	chr12	109852528	OpenSea	3'UTR	ENSG00000139433	GLTP	GLTP	51228	-0.124612	-1.15786	0.252119	0.538868	-5.69338	3.20418	0.0848959
cg04844207	chr11	36070638	OpenSea	Body	ENSG00000179241	LDLRAD3	LDLRAD3	143458	0.107553	0.584764	0.561202	0.793026	-6.17891	2.37986	0.270718
cg04844323	chr16	2094898	S_Shelf	Body;Body	ENSG00000259933	0	0	105371049	0.134768	0.771045	0.444121	0.712427	-6.05523	1.95306	0.244396
cg04844495	chr1	179081269	N_Shore	TSS1500	ENSG00000186283	TOR3A	TOR3A	64222	-0.488594	-2.58214	0.0126354	0.080278	-3.25062	1.19611	0.323185
cg04844564	chr16	51150294	Island	Body;5'UTR	ENSG00000103449	SALL1	SALL1	6299	0.381273	2.52915	0.014449	0.0881587	-3.36875	-2.59757	0.198921
cg04844574	chr12	121590689	OpenSea	0	ENSG00000256742	KDM2B-DT	KDM2B-DT	0	-0.367172	-0.779091	0.439411	0.708948	-6.04914	-3.30158	1.86155
cg04844692	chr12	116719645	OpenSea	Body	ENSG00000111412	SPRING1	SPRING1	79794	1.01088	3.81031	0.00036469	0.00673052	-0.035339	0.385628	0.735814
cg04844971	chr15	50687289	S_Shore	TSS1500	ENSG00000092439	TRPM7	TRPM7	54822	0.145334	0.848294	0.400105	0.676782	-5.9942	-4.13026	0.234848
cg04844987	chr10	112376295	OpenSea	5'UTR;5'UTR;1stExon;5'UTR	ENSG00000197142	ACSL5	ACSL5	51703	-0.828953	-1.7161	0.0920179	0.304611	-4.93238	-2.4122	2.04271
cg04845077	chr9	34126960	Island	TSS200	ENSG00000198876	DCAF12	DCAF12	25853	0.54953	2.5023	0.015478	0.0924239	-3.42864	-3.98774	0.43689
cg04845236	chr9	101532699	N_Shore	TSS1500	ENSG00000155827	RNF20	RNF20	56254	0.204361	1.04118	0.302546	0.590532	-5.81722	2.70228	0.314696
cg04845319	chr12	132278795	Island	Body;Body	ENSG00000256542	0	0	0	0.0742145	0.280243	0.780389	0.911909	-6.30854	1.1027	0.572727
cg04845332	chr5	17414075	OpenSea	0	ENSG00000248455	LINC02217	LINC02217	101929544	0.596795	2.14925	0.036227	0.165872	-4.16202	1.79026	0.686457
cg04845347	chr14	24262192	OpenSea	Body	ENSG00000092295	TGM1	TGM1	7051	0.190359	1.89025	0.0642038	0.242111	-4.64052	3.09011	0.0760919
cg04845466	chr2	27442212	Island	TSS200;3'UTR;TSS200	ENSG00000115216	NRBP1	NRBP1	29959	-0.65762	-2.04943	0.0454125	0.193507	-4.35266	0.776962	0.914357
cg04845579	chr8	69466438	OpenSea	TSS200;TSS200	ENSG00000137573	SULF1	SULF1	23213	0.069142	0.325732	0.745917	0.895015	-6.29495	-1.57825	0.363354
cg04845625	chr1	202318307	OpenSea	Body;Body;Body	ENSG00000133067	LGR6	LGR6	59352	-0.102753	-0.251728	0.80223	0.922033	-6.31603	4.24406	1.37878
cg04845649	chr16	67165560	Island	Body;Body	ENSG00000265690	0	0	0	-0.192034	-0.626365	0.53378	0.775333	-6.15418	-1.06199	0.776848
cg04845687	chr10	101028015	N_Shelf	Body	ENSG00000186862	PDZD7	PDZD7	79955	0.1998	1.14188	0.25866	0.545901	-5.71106	1.72098	0.24839
cg04845821	chr16	89154146	S_Shore	Body;Body;Body	ENSG00000176715	ACSF3	ACSF3	197322	0.00691439	0.105332	0.91651	0.969441	-6.34184	1.28274	0.0214513
cg04845871	chr1	207822974	OpenSea	0	ENSG00000203709	MIR29B2CHG	MIR29B2CHG	0	0.128693	0.729805	0.468739	0.730367	-6.08548	-2.13442	0.248696
cg04845915	chr5	141423237	Island	Body;Body;Body;Body;Body;Body;Body;1stExon;Body;Body;Body;1stExon;Body;Body;Body;Body;Body;Body;Body;Body	ENSG00000253873	PCDHGA11	PCDHGA11	56105	0.183025	0.814411	0.419075	0.692933	-6.02166	0.962305	0.413368
cg04846156	chr8	144443208	N_Shore	Body	ENSG00000160949	TONSL	TONSL	4796	0.126366	0.616116	0.54047	0.779796	-6.16043	0.189798	0.340167
cg04846203	chr1	167721201	N_Shore	TSS1500;TSS1500;TSS1500	ENSG00000197965	MPZL1	MPZL1	9019	-0.123719	-0.412899	0.681356	0.862246	-6.26322	-2.58396	0.738276
cg04846232	chr1	101847115	OpenSea	Body	ENSG00000118733	OLFM3	OLFM3	118427	0.454756	2.87794	0.00576288	0.0465146	-2.55387	-1.24342	0.22751
cg04846243	chr17	48997521	Island	1stExon;1stExon;5'UTR;5'UTR	ENSG00000250838	0	0	0	2.3979	5.40323	1.60348e-06	0.00018584	5.04509	-4.79343	2.54087
cg04846307	chr5	154479025	Island	TSS1500	ENSG00000113196	HAND1	HAND1	9421	0.850551	2.80867	0.00696269	0.0530426	-2.72255	-3.04406	0.866488
cg04846432	chr3	187247233	OpenSea	3'UTR;Body;Body	ENSG00000127241	MASP1	MASP1	5648	0.166998	0.884361	0.380518	0.660383	-5.96376	2.20243	0.288576
cg04846451	chr2	55225227	S_Shore	5'UTR;5'UTR	ENSG00000162994	CLHC1	CLHC1	130162	-0.685986	-2.29846	0.0255325	0.130954	-3.86307	4.14911	0.804483
cg04846574	chr2	98311984	OpenSea	Body	ENSG00000168658	VWA3B	VWA3B	200403	0.053509	0.15759	0.875382	0.953508	-6.33505	1.18108	0.949203
cg04846720	chr14	102829303	OpenSea	5'UTR;5'UTR;5'UTR	ENSG00000131323	TRAF3	TRAF3	7187	-0.148287	-1.10537	0.273996	0.561854	-5.75064	1.86527	0.139704
cg04846781	chr6	32109307	OpenSea	5'UTR;1stExon	ENSG00000168477	TNXB	TNXB	7148	0.324912	1.74949	0.0860283	0.291845	-4.87837	-3.89034	0.291136
cg04846961	chr12	136916	N_Shore	Body;5'UTR	ENSG00000120645	IQSEC3	IQSEC3	440073	-0.00388712	-0.0207502	0.983523	0.994152	-6.34711	2.74579	0.279435
cg04847043	chr16	85620607	OpenSea	5'UTR;Body	ENSG00000131149	GSE1	GSE1	23199	0.0913814	1.14276	0.258278	0.545538	-5.71011	3.79355	0.0402533
cg04847275	chr14	95227491	OpenSea	Body	ENSG00000165959	CLMN	CLMN	79789	1.74108	6.45111	3.51938e-08	1.64491e-05	8.65035	-0.00192047	1.07453
cg04847610	chr15	80912370	OpenSea	Body	ENSG00000259546	0	0	0	0.220774	1.35331	0.18172	0.454317	-5.45812	2.5978	0.216286
cg04847638	chr4	22743248	OpenSea	Body;Body	ENSG00000249948	GBA3	GBA3	57733	0.0403731	0.326243	0.745527	0.894873	-6.29479	2.75223	0.113988
cg04847649	chr1	2475356	N_Shelf	TSS1500	ENSG00000149527	PLCH2	PLCH2	9651	0.543015	4.03421	0.000176994	0.00411486	0.634155	-0.449715	0.183936
cg04847825	chr10	130441388	OpenSea	0	ENSG00000236303	LINC02646	LINC02646	0	0.472903	1.75725	0.0846844	0.288866	-4.8657	-0.878179	0.626405
cg04847830	chr16	2084078	N_Shore	Body;Body;Body	ENSG00000103197	TSC2	TSC2	7249	0.126415	0.603808	0.548562	0.785008	-6.1678	2.94566	0.354909
cg04847841	chr21	32978840	S_Shore	0	ENSG00000227757	0	0	0	0.101712	0.329666	0.742959	0.893683	-6.29368	2.26208	0.782639
cg04848046	chr3	172112359	OpenSea	5'UTR;5'UTR	ENSG00000075420	FNDC3B	FNDC3B	64778	-0.735188	-3.06608	0.00341781	0.0323246	-2.08367	2.79901	0.551996
cg04848555	chr14	53509086	OpenSea	0	ENSG00000237356	0	0	0	-0.280206	-1.35869	0.180032	0.451929	-5.45115	2.70828	0.353956
cg04848570	chr12	131076725	OpenSea	Body	ENSG00000111452	ADGRD1	ADGRD1	283383	-0.10293	-0.342763	0.73314	0.888901	-6.28933	2.57791	0.740825
cg04848682	chr14	77025717	Island	1stExon	ENSG00000119669	IRF2BPL	IRF2BPL	64207	1.13551	5.02097	6.23649e-06	0.000443789	3.76595	-1.06689	0.617609
cg04848686	chr16	88681183	N_Shore	Body;Body	ENSG00000260630	SNAI3-AS1	SNAI3-AS1	197187	-0.136039	-0.457536	0.649167	0.844846	-6.24409	1.98167	0.727298
cg04848858	chr16	87094317	OpenSea	0	ENSG00000260456	C16orf95	C16orf95	100506581	0.730827	2.49344	0.0158905	0.094128	-3.44834	#NAME?	NA
cg04848925	chr17	48816932	Island	Body	ENSG00000170703	TTLL6	TTLL6	284076	0.0351089	0.310817	0.75716	0.900324	-6.29963	-3.64471	0.0924984
cg04849180	chr8	52009080	OpenSea	0	ENSG00000253844	0	0	0	0.0626045	0.359233	0.720855	0.88304	-6.28363	2.75229	0.240641
cg04849298	chr8	141299290	OpenSea	0	ENSG00000022567	SLC45A4	SLC45A4	57210	-0.0437003	-0.545026	0.588024	0.809321	-6.20096	3.54792	0.0395218
cg04849470	chr8	144390732	N_Shore	Body	ENSG00000173137	ADCK5	ADCK5	203054	0.00285691	0.0254566	0.979786	0.992777	-6.347	2.35597	0.0909261
cg04849856	chr17	75405400	Island	5'UTR;5'UTR	ENSG00000177885	GRB2	GRB2	2885	0.270683	1.18593	0.24097	0.526455	-5.6617	-2.77039	0.432943
cg04849878	chr5	177089111	S_Shore	5'UTR;TSS1500;5'UTR	ENSG00000160867	FGFR4	FGFR4	2264	0.260298	0.893519	0.375642	0.656343	-5.95584	0.103946	0.70556
cg04849985	chr1	67750100	OpenSea	5'UTR	ENSG00000172380	GNG12	GNG12	55970	0.0308507	0.180237	0.857656	0.94643	-6.33128	-2.91459	0.231202
cg04850017	chr11	63915547	N_Shore	Body	ENSG00000167771	RCOR2	RCOR2	283248	0.3348	1.70854	0.0934213	0.307455	-4.94449	-0.234994	0.324783
cg04850055	chr2	169826431	N_Shore	TSS1500	ENSG00000144357	UBR3	UBR3	130507	0.16103	1.2878	0.203417	0.482478	-5.5408	3.69748	0.120531
cg04850211	chr1	228276531	Island	Body;Body	ENSG00000154358	OBSCN	OBSCN	84033	0.137315	0.694166	0.490627	0.745595	-6.11031	0.655368	0.316115
cg04850254	chr2	8581942	N_Shore	0	ENSG00000236008	LINC01814	LINC01814	101929567	0.024045	0.313409	0.755201	0.899357	-6.29883	2.71543	0.0347593
cg04850284	chr1	15381290	OpenSea	Body	ENSG00000142621	FHAD1	FHAD1	114827	0.563278	1.67664	0.0995353	0.319936	-4.995	1.63534	0.978756
cg04850286	chr10	80136187	S_Shelf	Body	ENSG00000189129	PLAC9	PLAC9	219348	0.210083	0.459749	0.647588	0.843964	-6.24309	-1.85402	1.73617
cg04850370	chr1	32107794	N_Shore	TSS1500	ENSG00000025800	KPNA6	KPNA6	23633	0.0182188	0.187376	0.852082	0.943903	-6.32998	-3.88879	0.0646387
cg04850423	chr1	20553968	Island	1stExon;3'UTR	ENSG00000183114	FAM43B	FAM43B	163933	1.16903	4.32497	6.81848e-05	0.00215418	1.5235	-2.65679	0.812745
cg04850659	chr1	16692638	Island	Body	ENSG00000268869	ESPNP	ESPNP	0	-0.0143399	-0.112352	0.91097	0.967439	-6.34109	0.322738	0.121948
cg04850731	chr12	57225160	Island	Body	ENSG00000182379	NXPH4	NXPH4	11247	0.63848	2.53169	0.0143702	0.0878165	-3.36361	-0.471357	0.58193
cg04850961	chr6	138572550	OpenSea	TSS200	ENSG00000135540	NHSL1	NHSL1	57224	0.57551	1.7498	0.0859747	0.291747	-4.87787	-3.65685	0.941819
cg04850976	chr16	3732989	S_Shore	Body;Body	ENSG00000005339	CREBBP	CREBBP	1387	0.291463	1.30423	0.197824	0.475416	-5.52041	1.95486	0.416811
cg04850999	chr10	76112326	Island	Body	ENSG00000148655	LRMDA	LRMDA	83938	-0.386615	-1.37351	0.175408	0.445753	-5.43184	1.78857	0.671467
cg04851089	chr6	28986146	N_Shelf	0	ENSG00000227214	HCG15	HCG15	0	0.124133	0.364058	0.717272	0.881379	-6.28191	-1.32516	0.959287
cg04851268	chr3	172449655	N_Shore	TSS1500;TSS1500	ENSG00000121853	GHSR	GHSR	2693	1.02618	2.48077	0.0163378	0.0959706	-3.4759	-1.02276	1.58135
cg04851314	chr17	53822745	OpenSea	TSS200	ENSG00000141200	KIF2B	KIF2B	84643	0.0606649	0.2971	0.767558	0.905621	-6.30374	4.24827	0.335109
cg04851348	chr1	162856325	OpenSea	Body	ENSG00000185860	CCDC190	CCDC190	339512	-0.370152	-1.29134	0.202222	0.48085	-5.53642	2.97891	0.693974
cg04851476	chr2	206273540	N_Shore	TSS1500	ENSG00000204186	ZDBF2	ZDBF2	57683	-0.11168	-0.483452	0.630778	0.834539	-6.23209	1.64205	0.433895
cg04851505	chr1	37318270	Island	0	ENSG00000223944	0	0	0	0.836469	3.3163	0.0016567	0.0194034	-1.42625	-2.09082	0.628323
cg04851617	chr10	16642773	OpenSea	Body;Body	ENSG00000148484	RSU1	RSU1	6251	-0.109758	-0.791823	0.431997	0.703222	-6.03939	2.74431	0.148336
cg04851702	chr16	81495369	OpenSea	1stExon;5'UTR;Body	ENSG00000153815	CMIP	CMIP	80790	-0.0215709	-0.125996	0.900214	0.963177	-6.33948	0.514318	0.231229
cg04851712	chr12	100717093	Island	0	ENSG00000151572	ANO4	ANO4	121601	0.760222	3.31123	0.00168172	0.0196141	-1.43992	-4.24152	0.518003
cg04851935	chr6	46735456	Island	TSS200;5'UTR	ENSG00000146070	PLA2G7	PLA2G7	7941	0.358581	1.80618	0.0766028	0.271287	-4.78457	-3.7345	0.335865
cg04852148	chr13	113026386	N_Shelf	Body;Body	ENSG00000126217	MCF2L	MCF2L	23263	-0.0847914	-1.0277	0.308763	0.596444	-5.83073	3.22209	0.0435308
cg04852399	chr14	21893891	OpenSea	0	ENSG00000211790	TRAV8-4	TRAV8-4	0	0.462492	1.68286	0.0983188	0.317531	-4.98523	1.11228	0.650779
cg04852685	chr3	178557688	OpenSea	TSS1500;5'UTR	ENSG00000197584	KCNMB2	KCNMB2	10242	0.0180778	0.151191	0.8804	0.955534	-6.33603	2.62318	0.105248
cg04852821	chr14	76813385	S_Shore	TSS1500	ENSG00000013523	ANGEL1	ANGEL1	23357	-0.306997	-1.81792	0.0747532	0.267253	-4.76479	0.734112	0.23945
cg04852949	chr1	31705328	S_Shore	TSS1500	ENSG00000084636	COL16A1	COL16A1	1307	0.599355	1.42581	0.15982	0.42282	-5.36217	-2.06738	1.51816
cg04852972	chr1	1966289	Island	Body	ENSG00000142609	CFAP74	CFAP74	85452	0.719243	3.22158	0.0021871	0.0236507	-1.67914	-0.277606	0.484474
cg04852977	chr8	103498603	N_Shore	0	ENSG00000253477	0	0	0	-0.0262256	-0.0835843	0.933704	0.975777	-6.34387	-2.282	0.808275
cg04853151	chr1	54053571	Island	TSS200;TSS200	ENSG00000116209	TMEM59	TMEM59	9528	0.130763	0.976222	0.333394	0.61939	-5.88073	-3.23792	0.138471
cg04853218	chr14	55302970	OpenSea	5'UTR;5'UTR	ENSG00000178974	FBXO34	FBXO34	55030	-0.400058	-2.72473	0.00870118	0.0619513	-2.92132	1.29445	0.191428
cg04853251	chr7	859838	OpenSea	Body;Body	ENSG00000164828	SUN1	SUN1	23353	-0.0176304	-0.228032	0.8205	0.930399	-6.32164	3.60415	0.0354854
cg04853284	chr15	90892734	OpenSea	Body;Body;Body;Body	ENSG00000182511	FES	FES	2242	-0.0461445	-0.469806	0.640422	0.84002	-6.23849	3.36012	0.0665442
cg04853367	chrX	65488166	OpenSea	TSS1500	ENSG00000102053	ZC3H12B	ZC3H12B	340554	0.0392049	0.264268	0.7926	0.917498	-6.31284	2.51961	0.170108
cg04853571	chr5	170055264	OpenSea	Body	ENSG00000134516	DOCK2	DOCK2	1794	0.460227	1.82437	0.0737678	0.264871	-4.75391	2.96186	0.551212
cg04853843	chr16	55324549	Island	TSS200	ENSG00000159387	IRX6	IRX6	79190	0.384941	2.55499	0.0135301	0.084187	-3.3111	-3.08042	0.19914
cg04853906	chr16	56589101	N_Shore	TSS1500	ENSG00000087250	MT3	MT3	4504	0.530128	2.03512	0.0468829	0.197771	-4.37936	-2.22177	0.597369
cg04854098	chr4	98566346	OpenSea	Body	ENSG00000168785	TSPAN5	TSPAN5	10098	0.735481	2.49427	0.0157937	0.0937116	-3.4463	1.88028	0.797865
cg04854107	chr15	38251802	Island	TSS1500	ENSG00000166068	SPRED1	SPRED1	161742	0.441552	2.3225	0.0241009	0.125925	-3.81337	-4.27181	0.319098
cg04854189	chr1	1627391	N_Shore	Body;Body;Body;Body;Body;Body	ENSG00000197530	MIB2	MIB2	142678	-0.27307	-2.05308	0.0450195	0.192476	-4.34562	3.26027	0.145462
cg04854226	chr15	96367284	N_Shore	0	ENSG00000259275	0	0	0	-0.635969	-2.63972	0.0108898	0.0724264	-3.11957	1.64192	0.535034
cg04854282	chr4	177761698	OpenSea	Body	ENSG00000231171	LINC01098	LINC01098	285501	0.384121	1.36323	0.178605	0.44995	-5.44525	1.16041	0.67254
cg04854328	chr5	93579122	Island	Body;Body	ENSG00000237187	NR2F1-AS1	NR2F1-AS1	441094	0.537465	1.25908	0.213552	0.494634	-5.57583	-1.68877	1.55306
cg04854342	chr8	66613201	Island	5'UTR;1stExon;1stExon;5'UTR	ENSG00000185697	MYBL1	MYBL1	4603	0.00902682	0.0953902	0.924365	0.972456	-6.34283	-3.86764	0.0604146
cg04854343	chr20	2750914	N_Shore	Body	ENSG00000088881	EBF4	EBF4	57593	0.286498	1.62643	0.10982	0.33979	-5.07281	-3.52032	0.258522
cg04854749	chr14	23061333	S_Shore	Body;Body;Body;Body;Body	ENSG00000100813	ACIN1	ACIN1	22985	0.456206	3.25708	0.0019672	0.0219318	-1.58332	0.999735	0.182782
cg04854881	chr15	71812068	Island	Body;Body	ENSG00000278570	NR2E3	NR2E3	10002	0.848442	3.071	0.00337057	0.0319894	-2.0711	1.88568	0.73758
cg04855044	chr3	20012216	OpenSea	Body	ENSG00000183977	PP2D1	PP2D1	151649	-0.330184	-1.87675	0.0660893	0.246808	-4.66411	3.65833	0.262148
cg04855107	chr6	108650254	OpenSea	Body;Body	ENSG00000118689	FOXO3	FOXO3	2309	-0.169485	-0.4532	0.652265	0.846596	-6.24603	1.30033	1.15831
cg04855141	chr3	129249791	S_Shore	Body	ENSG00000181789	COPG1	COPG1	22820	-0.00195613	-0.017912	0.985776	0.994907	-6.34717	-4.25332	0.0853197
cg04855216	chr5	119273772	OpenSea	Body	ENSG00000145779	TNFAIP8	TNFAIP8	25816	-0.337214	-0.790608	0.432716	0.703887	-6.04031	-0.583167	1.52285
cg04855678	chr3	196220050	OpenSea	Body	ENSG00000163959	SLC51A	SLC51A	200931	-0.308259	-1.66416	0.102016	0.324915	-5.01454	3.15762	0.287966
cg04855748	chr11	64300291	Island	TSS200	ENSG00000219435	CATSPERZ	CATSPERZ	25858	0.897349	3.16324	0.00258955	0.0266365	-1.8325	-4.36938	0.785706
cg04855961	chr3	160002062	OpenSea	0	ENSG00000244040	IL12A-AS1	IL12A-AS1	101928376	-0.0195875	-0.0899801	0.928644	0.973861	-6.34332	1.27558	0.382107
cg04855977	chrX	129843677	Island	TSS200;5'UTR	ENSG00000188706	ZDHHC9	ZDHHC9	51114	0.63232	1.0814	0.284444	0.572583	-5.77594	-4.0063	2.9033
cg04856022	chr6	32155178	S_Shore	Body;Body	ENSG00000221988	PPT2	PPT2	9374	0.250969	1.2313	0.223678	0.506889	-5.60901	0.172093	0.343254
cg04856042	chr3	116033857	OpenSea	Body	ENSG00000185565	LSAMP	LSAMP	4045	0.547605	2.61073	0.0117389	0.0763597	-3.18581	1.86216	0.401229
cg04856043	chr2	20651544	S_Shore	TSS1500	ENSG00000118960	HS1BP3	HS1BP3	64342	0.0723757	0.823191	0.414091	0.688873	-6.01467	-3.54433	0.0509602
cg04856117	chr22	19962378	OpenSea	5'UTR;5'UTR;5'UTR;TSS200	ENSG00000093010	COMT	COMT	1312	0.231111	1.65608	0.103621	0.328178	-5.02708	-1.29912	0.157079
cg04856292	chr6	123803475	Island	TSS1500	ENSG00000188580	NKAIN2	NKAIN2	154215	-0.0374679	-0.374025	0.70988	0.877517	-6.27829	-1.65845	0.069681
cg04856409	chr17	59608091	OpenSea	3'UTR;3'UTR	ENSG00000108406	DHX40	DHX40	79665	0.0671229	0.59064	0.557275	0.790414	-6.17553	3.03686	0.0943231
cg04856605	chrX	70133328	Island	TSS200	ENSG00000089289	IGBP1	IGBP1	3476	0.72489	1.17888	0.243743	0.529695	-5.66972	-2.8261	3.22529
cg04856629	chr14	68638717	OpenSea	0	ENSG00000182185	RAD51B	RAD51B	5890	0.185074	2.1924	0.0327673	0.155079	-4.07699	2.4964	0.0504904
cg04856689	chr17	45784666	Island	Body;Body;Body;Body	ENSG00000120088	CRHR1	CRHR1	1394	0.231751	0.943002	0.349983	0.63433	-5.91166	-4.04645	0.499128
cg04856858	chr2	235493371	Island	TSS1500;TSS1500	ENSG00000157985	AGAP1	AGAP1	116987	1.34242	5.50568	1.10966e-06	0.000146126	5.39221	-2.56391	0.768121
cg04856896	chr1	32199849	N_Shore	TSS1500	ENSG00000160050	CCDC28B	CCDC28B	79140	0.0036536	0.0190824	0.984847	0.9946	-6.34714	1.92602	0.292505
cg04857033	chr1	119715789	S_Shelf	Body	ENSG00000092621	PHGDH	PHGDH	26227	0.289496	0.812053	0.420415	0.693946	-6.02354	-1.33633	1.0605
cg04857054	chr15	89812154	N_Shelf	5'UTR	ENSG00000166825	ANPEP	ANPEP	290	0.968519	4.99002	6.95338e-06	0.000472419	3.66361	-0.0329224	0.449514
cg04857136	chr14	22830260	S_Shore	Body;Body;5'UTR;5'UTR;Body;5'UTR	ENSG00000172590	MRPL52	MRPL52	122704	0.171858	1.15742	0.252294	0.539085	-5.69386	-4.14396	0.174865
cg04857172	chr16	4233650	OpenSea	Body	ENSG00000185739	SRL	SRL	6345	-0.123068	-0.760695	0.45022	0.716801	-6.06299	1.02454	0.207276
cg04857231	chr15	42490322	N_Shore	0	ENSG00000103994	ZNF106	ZNF106	64397	0.268684	0.811737	0.420594	0.694076	-6.02379	-1.45895	0.912351
cg04857257	chr8	89901668	N_Shore	TSS200;TSS1500	ENSG00000207359	RNU6-925P	RNU6-925P	0	-0.633571	-2.2424	0.0291679	0.14332	-3.97733	0.228043	0.716371
cg04857395	chr4	3514910	Island	Body	ENSG00000163956	LRPAP1	LRPAP1	4043	-0.00362231	-0.0149161	0.988155	0.99577	-6.34721	2.98136	0.478747
cg04857672	chr19	11384401	S_Shore	TSS200	ENSG00000187266	EPOR	EPOR	2057	0.305678	1.51126	0.136697	0.386413	-5.24318	-2.73411	0.342802
cg04857792	chr3	119184410	OpenSea	5'UTR	ENSG00000114638	UPK1B	UPK1B	7348	0.797788	2.2433	0.0291059	0.14314	-3.9755	1.26346	1.14287
cg04857881	chr16	47310915	OpenSea	Body	ENSG00000261369	0	0	0	-0.0421504	-0.178146	0.859291	0.947079	-6.33165	1.92606	0.454056
cg04858335	chr16	8642470	OpenSea	Body	ENSG00000067365	METTL22	METTL22	79091	-0.310241	-3.09061	0.00318159	0.0307213	-2.01946	3.48396	0.0850498
cg04858398	chr16	58465170	S_Shore	5'UTR;5'UTR;Body	ENSG00000103034	NDRG4	NDRG4	65009	0.119025	0.547604	0.586276	0.808406	-6.19957	-4.39774	0.383086
cg04858586	chr1	174874833	OpenSea	TSS1500;Body	ENSG00000152061	RABGAP1L	RABGAP1L	9910	0.469298	1.35936	0.179823	0.45169	-5.45029	-0.785416	1.01614
cg04858631	chr10	72275812	S_Shore	3'UTR	ENSG00000168209	DDIT4	DDIT4	54541	0.857827	4.03786	0.000175732	0.00409463	0.641562	-2.41614	0.479772
cg04858834	chr1	53765523	OpenSea	3'UTR;3'UTR;Body	ENSG00000058804	NDC1	NDC1	55706	0.66602	1.97014	0.0540877	0.21713	-4.49861	1.52497	1.01059
cg04858960	chr1	54018133	OpenSea	TSS200	ENSG00000203985	LDLRAD1	LDLRAD1	388633	0.103249	0.455362	0.65072	0.84573	-6.24506	-0.262983	0.417313
cg04859117	chr11	1990111	N_Shore	TSS200	ENSG00000226416	MRPL23-AS1	MRPL23-AS1	100133545	1.19798	2.50335	0.015437	0.0922676	-3.42632	2.28033	2.12511
cg04859466	chr3	181726775	Island	Body	ENSG00000242808	SOX2-OT	SOX2-OT	347689	1.21327	3.13639	0.00279729	0.0281381	-1.90244	-1.97023	1.46856
cg04859706	chr4	30720375	Island	TSS200;TSS200;TSS200	ENSG00000169851	PCDH7	PCDH7	5099	1.01383	1.84756	0.0702823	0.256781	-4.71444	-4.79363	2.66235
cg04859719	chr13	110489507	OpenSea	Body	ENSG00000134871	COL4A2	COL4A2	1284	0.0469667	0.503065	0.617005	0.826648	-6.22258	3.81593	0.0587501
cg04859918	chr10	70133261	S_Shore	TSS1500	ENSG00000042286	AIFM2	AIFM2	84883	-0.363883	-1.46813	0.148013	0.404384	-5.30403	0.158977	0.520228
cg04859969	chr9	136985617	Island	3'UTR	ENSG00000214402	LCNL1	LCNL1	401562	0.737622	3.43688	0.00115628	0.0150997	-1.09759	-1.87988	0.457147
cg04860008	chr16	66722711	OpenSea	3'UTR	ENSG00000260465	0	0	0	0.256956	2.18818	0.0330902	0.156132	-4.08534	3.33932	0.1114
cg04860194	chrX	74304859	S_Shore	1stExon;3'UTR	ENSG00000187969	ZCCHC13	ZCCHC13	389874	1.02163	3.09107	0.00318383	0.0307352	-2.01958	0.618764	1.06352
cg04860563	chr3	189806681	OpenSea	Body;Body;Body;Body;Body;Body	ENSG00000073282	TP63	TP63	8626	-0.293078	-1.24017	0.220407	0.50304	-5.59849	3.03943	0.466255
cg04860664	chr1	42670644	OpenSea	3'UTR	ENSG00000171960	PPIH	PPIH	10465	0.119721	1.42194	0.160907	0.424537	-5.3674	3.50674	0.0470238
cg04860674	chr3	143598197	OpenSea	Body	ENSG00000181804	SLC9A9	SLC9A9	285195	0.127103	1.29235	0.201848	0.480475	-5.53518	3.03792	0.0689804
cg04860852	chr1	201023941	S_Shore	TSS1500	ENSG00000229191	0	0	0	0.919493	3.01784	0.00391579	0.0354952	-2.20639	-2.69864	0.895217
cg04861096	chr16	679354	N_Shore	TSS1500	ENSG00000102854	MSLN	MSLN	10232	0.323036	1.92255	0.0599384	0.231795	-4.58376	-2.19052	0.238656
cg04861230	chr1	159712707	OpenSea	3'UTR	ENSG00000132693	CRP	CRP	1401	-0.0779923	-0.402063	0.689264	0.866358	-6.26757	2.26013	0.301561
cg04861263	chr15	60005844	Island	Body	ENSG00000171956	FOXB1	FOXB1	27023	0.606313	2.2567	0.0281995	0.140107	-3.9484	-4.29452	0.647217
cg04861460	chr10	100740232	N_Shore	0	ENSG00000075891	PAX2	PAX2	5076	1.4757	4.9426	8.21127e-06	0.000526406	3.50727	-4.69906	1.07541
cg04861489	chr11	55891700	OpenSea	3'UTR	ENSG00000124900	TRIM51	TRIM51	84767	-0.184367	-0.754028	0.454189	0.719481	-6.06791	1.85561	0.490892
cg04861645	chr1	6258420	N_Shore	5'UTR	ENSG00000158292	GPR153	GPR153	387509	0.145479	1.06591	0.291303	0.579245	-5.79204	2.94546	0.144867
cg04861869	chr15	101188406	OpenSea	Body	ENSG00000131873	CHSY1	CHSY1	22856	0.508352	1.84015	0.0713811	0.259258	-4.7271	-0.626341	0.664411
cg04861929	chr11	109422344	N_Shore	5'UTR	ENSG00000185742	C11orf87	C11orf87	399947	0.514521	1.72589	0.0902273	0.300772	-4.91664	-2.48342	0.770213
cg04861968	chr10	98030448	Island	1stExon	ENSG00000095713	CRTAC1	CRTAC1	55118	0.263452	1.17947	0.243511	0.529432	-5.66905	-3.44189	0.413942
cg04862264	chr3	184368365	OpenSea	3'UTR	ENSG00000163882	POLR2H	POLR2H	5437	-0.0508286	-0.249569	0.803891	0.922952	-6.31656	3.26385	0.333149
cg04862321	chr6	30613151	N_Shelf	5'UTR	ENSG00000238104	PPP1R10	PPP1R10	5514	0.641124	2.7245	0.00871806	0.0620296	-2.92262	-2.30987	0.513799
cg04862324	chr22	50461580	Island	Body	ENSG00000100241	SBF1	SBF1	6305	0.0116258	0.122282	0.903139	0.964373	-6.33994	3.55902	0.0611276
cg04862347	chr14	85534714	S_Shore	5'UTR	ENSG00000185070	FLRT2	FLRT2	23768	0.769502	3.50069	0.000964991	0.013319	-0.927892	#NAME?	NA
cg04862500	chr1	37634202	Island	5'UTR	ENSG00000169218	RSPO1	RSPO1	284654	0.286228	1.49379	0.141196	0.393507	-5.26802	-3.77849	0.305952
cg04862556	chr17	35448914	N_Shore	TSS200	ENSG00000154760	SLFN13	SLFN13	146857	0.199669	1.15248	0.254318	0.541277	-5.69934	-1.67872	0.243366
cg04862679	chr11	59811067	S_Shore	TSS200	ENSG00000166902	MRPL16	MRPL16	54948	-0.26677	-0.84408	0.40244	0.678884	-5.99767	-0.430861	0.831455
cg04862885	chr11	1227423	S_Shore	Body	ENSG00000117983	MUC5B	MUC5B	727897	-0.0590568	-0.21527	0.830388	0.934794	-6.32443	2.40533	0.615224
cg04863005	chr1	58577536	Island	TSS200	ENSG00000184292	TACSTD2	TACSTD2	4070	0.763262	1.91737	0.0606191	0.233446	-4.59299	-0.67669	1.40133
cg04863197	chr17	81940098	N_Shore	3'UTR	ENSG00000185105	MYADML2	MYADML2	255275	0.455989	1.37224	0.1758	0.446226	-5.4335	2.73228	0.941018
cg04863514	chr17	17234151	N_Shelf	5'UTR;5'UTR	ENSG00000154803	FLCN	FLCN	201163	0.133738	0.834598	0.4077	0.683536	-6.00544	3.4629	0.203544
cg04863758	chr4	1309922	Island	Body;Body	ENSG00000090316	MAEA	MAEA	10296	0.492663	2.53594	0.0142162	0.0871733	-3.35415	-0.798837	0.339983
cg04863892	chr7	27143756	Island	TSS200	ENSG00000254369	HOXA-AS3	HOXA-AS3	100133311	0.747818	2.69427	0.00944213	0.0656095	-2.99338	-2.13992	0.718072
cg04863950	chr2	171523199	Island	Body;Body	ENSG00000071967	CYBRD1	CYBRD1	79901	0.120307	0.296453	0.768049	0.905863	-6.30393	-3.85399	1.36332
cg04863968	chr6	35795067	OpenSea	3'UTR	ENSG00000137392	CLPS	CLPS	1208	0.175096	1.35362	0.181609	0.454139	-5.45772	3.31795	0.130476
cg04864062	chr16	47699457	OpenSea	3'UTR;3'UTR	ENSG00000102893	PHKB	PHKB	5257	-0.0112024	-0.0742596	0.941084	0.978456	-6.3446	2.21489	0.176182
cg04864149	chr1	94541282	Island	Body	ENSG00000117525	F3	F3	2152	-0.274556	-1.76097	0.084023	0.287577	-4.85953	-2.46978	0.20115
cg04864179	chr7	128939910	S_Shore	5'UTR;TSS1500;5'UTR;5'UTR;5'UTR;5'UTR;5'UTR	ENSG00000128604	IRF5	IRF5	3663	-0.872178	-4.29704	7.48484e-05	0.00228899	1.43646	2.50551	0.450858
cg04864586	chr4	98931948	S_Shelf	TSS1500;TSS1500	ENSG00000151247	EIF4E	EIF4E	1977	-0.0694384	-0.57306	0.56903	0.797808	-6.18557	2.99097	0.109194
cg04864640	chr14	58244353	N_Shore	TSS1500;TSS1500	ENSG00000100567	PSMA3	PSMA3	5684	-0.230437	-1.0535	0.296918	0.584842	-5.80473	-4.1981	0.394272
cg04864990	chr6	32200917	OpenSea	Body	ENSG00000204301	NOTCH4	NOTCH4	4855	0.147614	0.966762	0.338061	0.623543	-5.88965	2.23157	0.184298
cg04865026	chr2	201071782	S_Shore	5'UTR;1stExon;TSS200	ENSG00000155744	FAM126B	FAM126B	285172	0.194503	2.25137	0.0285367	0.141228	-3.95889	-1.45166	0.0538892
cg04865056	chr12	132319819	Island	Body	ENSG00000182870	GALNT9	GALNT9	50614	0.140188	0.463487	0.644924	0.842508	-6.24139	1.37291	0.753173
cg04865110	chr4	6200831	Island	TSS1500;TSS1500	ENSG00000249896	JAKMIP1-DT	JAKMIP1-DT	0	-0.206091	-0.786512	0.435091	0.705782	-6.04346	-3.75349	0.566308
cg04865220	chr15	73594191	OpenSea	Body;Body;Body;Body	ENSG00000156642	NPTN	NPTN	27020	0.302151	1.30303	0.198228	0.475846	-5.5219	2.00681	0.449767
cg04865264	chr20	18057960	Island	TSS200	ENSG00000125850	OVOL2	OVOL2	58495	0.984067	3.16796	0.00255455	0.0263843	-1.82015	-2.49371	0.945218
cg04865290	chr3	52893532	N_Shelf	Body	ENSG00000213533	STIMATE	STIMATE	375346	0.223335	1.02903	0.308166	0.595876	-5.82939	2.06001	0.387579
cg04865319	chr4	168870767	OpenSea	5'UTR;Body;Body;Body	ENSG00000129116	PALLD	PALLD	23022	-0.0530358	-0.205106	0.83828	0.937913	-6.32654	1.44134	0.545022
cg04865442	chr3	120449958	N_Shore	Body	ENSG00000163430	FSTL1	FSTL1	11167	-0.109006	-0.324512	0.746835	0.895446	-6.29534	-1.33614	0.930118
cg04865466	chr10	100737721	Island	0	ENSG00000075891	PAX2	PAX2	5076	0.616648	2.48848	0.016025	0.094652	-3.45901	-3.78699	0.559253
cg04865506	chr17	31095758	S_Shore	Body;Body;Body	ENSG00000196712	NF1	NF1	4763	-0.0177444	-0.0743903	0.940981	0.978425	-6.34459	-3.33951	0.461456
cg04865565	chr17	49054119	OpenSea	3'UTR;3'UTR	ENSG00000159217	IGF2BP1	IGF2BP1	10642	0.215377	1.52848	0.132346	0.379091	-5.21841	2.85726	0.159156
cg04865659	chr15	90228608	OpenSea	Body;Body	ENSG00000185033	SEMA4B	SEMA4B	10509	-0.0640602	-0.393732	0.695363	0.869692	-6.27083	3.24523	0.208022
cg04865691	chr13	112069107	Island	1stExon;3'UTR	ENSG00000182968	SOX1	SOX1	6656	1.02826	3.90238	0.000272043	0.00551996	0.236012	-1.69294	0.733458
cg04865692	chr19	50328505	Island	1stExon	ENSG00000131398	KCNC3	KCNC3	3748	1.08213	2.6658	0.0101741	0.0691038	-3.05948	-2.96407	1.54721
cg04865929	chr17	44831042	S_Shore	TSS1500;TSS1500	ENSG00000182963	GJC1	GJC1	10052	1.16372	3.40877	0.00125815	0.015992	-1.17487	-0.499253	1.17371
cg04866029	chr1	2790596	S_Shore	0	ENSG00000215912	TTC34	TTC34	100287898	0.683447	1.25251	0.215915	0.497478	-5.58374	2.79998	2.54545
cg04866357	chr15	66502060	OpenSea	TSS1500;Body;Body	ENSG00000202529	SNORD18B	SNORD18B	595099	-0.25732	-1.57748	0.120655	0.359307	-5.1466	1.69218	0.219011
cg04866380	chr7	31686359	OpenSea	TSS1500;TSS1500	ENSG00000106341	PPP1R17	PPP1R17	10842	-0.0619414	-0.214855	0.83071	0.934984	-6.32452	1.59202	0.680811
cg04866639	chr15	40872983	N_Shore	3'UTR	ENSG00000104140	RHOV	RHOV	171177	0.267552	0.638668	0.525805	0.770003	-6.14655	1.4473	1.46253
cg04867047	chr8	676528	Island	Body	ENSG00000104714	ERICH1	ERICH1	157697	0.115128	0.656118	0.514601	0.762231	-6.13548	3.38258	0.245615
cg04867052	chr16	68219775	OpenSea	Body;3'UTR;Body	ENSG00000260891	0	0	0	0.0135059	0.057674	0.954226	0.983441	-6.34568	2.35581	0.444258
cg04867253	chrX	71252977	N_Shore	Body;Body;Body;Body;Body	ENSG00000147130	ZMYM3	ZMYM3	9203	0.497382	1.1539	0.253748	0.540592	-5.69776	-0.22391	1.57637
cg04867423	chr1	162710330	OpenSea	5'UTR;5'UTR	ENSG00000162733	DDR2	DDR2	4921	0.0574335	0.302255	0.763648	0.903558	-6.30222	2.36624	0.288419
cg04867491	chr20	54071717	OpenSea	TSS1500	ENSG00000064787	BCAS1	BCAS1	8537	0.00538276	0.056686	0.955009	0.983804	-6.34574	2.7477	0.0609262
cg04867634	chr6	25930729	OpenSea	TSS200	ENSG00000112337	SLC17A2	SLC17A2	10246	1.30733	5.00655	6.56092e-06	0.000457214	3.71825	0.885895	0.826296
cg04867738	chr17	44220991	Island	TSS1500;TSS200	ENSG00000108312	UBTF	UBTF	7343	-0.0184622	-0.0789166	0.937398	0.97709	-6.34425	-4.21798	0.443383
cg04867814	chr16	1318119	N_Shore	Body;Body;Body;Body	ENSG00000103275	UBE2I	UBE2I	7329	0.237501	1.33304	0.188252	0.462463	-5.48411	1.70014	0.260414
cg04868219	chr4	2624529	OpenSea	TSS1500	ENSG00000125386	FAM193A	FAM193A	8603	-0.082712	-0.383531	0.702869	0.873908	-6.27474	1.55204	0.375797
cg04868518	chr16	11677922	OpenSea	3'UTR	ENSG00000184602	SNN	SNN	8303	0.11796	1.24664	0.218015	0.500054	-5.59078	2.45615	0.0625919
cg04868540	chr11	134393343	OpenSea	5'UTR;5'UTR	ENSG00000109956	B3GAT1	B3GAT1	27087	0.235164	1.48352	0.143874	0.397845	-5.28249	2.35016	0.204854
cg04868764	chr15	40844821	Island	Body;Body;1stExon	ENSG00000166145	SPINT1	SPINT1	6692	0.21129	1.56076	0.124539	0.36612	-5.17132	-3.64093	0.14606
cg04868962	chr2	179562450	OpenSea	1stExon;Body;Body;5'UTR	ENSG00000144331	ZNF385B	ZNF385B	151126	0.585701	1.63425	0.108168	0.336727	-5.06084	0.84068	1.11285
cg04869006	chr10	97418664	OpenSea	0	ENSG00000231970	0	0	0	0.407423	1.47583	0.145941	0.401175	-5.29329	-0.479125	0.648888
cg04869122	chr2	237413675	OpenSea	5'UTR;5'UTR;5'UTR;5'UTR;5'UTR	ENSG00000163359	COL6A3	COL6A3	1293	0.733195	3.02687	0.00381776	0.034848	-2.18354	0.653473	0.561382
cg04869136	chr1	212351337	OpenSea	Body;TSS1500	ENSG00000201544	SNORA16B	SNORA16B	692157	0.068228	0.647862	0.519873	0.765695	-6.14077	3.11648	0.0790488
cg04869269	chr4	3478863	OpenSea	Body;Body	ENSG00000175920	DOK7	DOK7	285489	0.106872	0.802029	0.426121	0.698763	-6.03145	2.16203	0.136013
cg04869380	chr2	239349098	OpenSea	Body	ENSG00000068024	HDAC4	HDAC4	9759	0.0530282	0.539052	0.59211	0.811604	-6.20415	3.22099	0.0669042
cg04869532	chr17	6090686	OpenSea	Body	ENSG00000179314	WSCD1	WSCD1	23302	0.188359	0.913422	0.365181	0.64737	-5.93835	1.5626	0.347071
cg04869770	chr1	164592313	OpenSea	Body	ENSG00000185630	PBX1	PBX1	5087	0.327172	1.19307	0.238186	0.523434	-5.65353	0.283802	0.631117
cg04869838	chr1	148329312	OpenSea	0	ENSG00000224481	0	0	0	-0.102059	-0.443262	0.659391	0.850215	-6.25042	-0.496644	0.430644
cg04869854	chr11	67419104	N_Shore	Body;Body	ENSG00000172508	CARNS1	CARNS1	57571	0.18938	1.12461	0.26584	0.553525	-5.72993	-0.823833	0.228855
cg04869949	chr2	197180562	OpenSea	Body	ENSG00000065413	ANKRD44	ANKRD44	91526	-0.672249	-3.10997	0.00301688	0.0296192	-1.97086	2.38021	0.448085
cg04870415	chr8	7355432	S_Shore	TSS200	ENSG00000215374	FAM66B	FAM66B	0	0.0214461	0.206894	0.836886	0.937527	-6.32618	-2.71685	0.0754837
cg04870460	chr1	147173308	S_Shore	TSS1500	ENSG00000237188	0	0	0	-0.207182	-0.363377	0.717777	0.881621	-6.28216	-2.5552	2.70636
cg04870464	chr3	10115568	Island	TSS200	ENSG00000254999	BRK1	BRK1	55845	0.0256102	0.244994	0.807408	0.924512	-6.31768	-4.17829	0.0770459
cg04870470	chr1	100894158	N_Shore	5'UTR;5'UTR	ENSG00000162694	EXTL2	EXTL2	2135	1.0807	3.01819	0.003912	0.0354727	-2.20552	0.014959	1.24151
cg04870498	chr22	40177873	OpenSea	Body;TSS200;TSS200	ENSG00000100354	TNRC6B	TNRC6B	23112	-0.330542	-0.852232	0.397942	0.675025	-5.99093	-3.90923	1.25931
cg04871131	chr7	95324890	S_Shore	TSS1500	ENSG00000005421	PON1	PON1	5444	0.294412	0.788066	0.434189	0.705091	-6.04227	2.50077	1.16508
cg04871472	chr2	70041781	OpenSea	0	ENSG00000179818	PCBP1-AS1	PCBP1-AS1	400960	-0.534525	-3.67899	0.000548893	0.00900596	-0.413576	1.40565	0.207574
cg04871498	chr1	47984546	S_Shore	0	ENSG00000269113	TRABD2B	TRABD2B	388630	-0.357649	-1.07461	0.287447	0.575493	-5.78301	-0.539795	0.931255
cg04871538	chr15	73055668	S_Shelf	Body	ENSG00000067141	NEO1	NEO1	4756	0.442773	1.22107	0.227495	0.511411	-5.62105	1.63232	1.11496
cg04871582	chr14	49598347	N_Shore	TSS1500;TSS1500	ENSG00000165501	LRR1	LRR1	122769	0.257044	0.899776	0.372333	0.653536	-5.95038	-4.00879	0.678125
cg04871778	chr1	54801452	S_Shore	TSS200;TSS200	ENSG00000006555	TTC22	TTC22	55001	-0.137887	-0.625313	0.534464	0.775796	-6.15483	-2.68377	0.395374
cg04871875	chr6	89118453	S_Shore	TSS1500	ENSG00000154548	SRSF12	SRSF12	135295	-0.291427	-1.14062	0.259185	0.546414	-5.71244	2.00441	0.544817
cg04872027	chr16	29138436	N_Shelf	0	ENSG00000260517	0	0	0	0.104447	0.604182	0.548312	0.784868	-6.16758	1.97633	0.237687
cg04872051	chrX	46574012	Island	1stExon	ENSG00000147119	CHST7	CHST7	56548	0.813836	1.07537	0.28711	0.575218	-5.78223	-3.0096	4.87141
cg04872399	chr1	201377656	OpenSea	5'UTR;5'UTR;5'UTR;1stExon;1stExon;1stExon;5'UTR;1stExon	ENSG00000118194	TNNT2	TNNT2	7139	0.865408	2.32961	0.0236917	0.124339	-3.7986	1.22596	1.25687
cg04872475	chr1	11099202	N_Shore	Body;Body	ENSG00000230337	EXOSC10-AS1	EXOSC10-AS1	0	0.0288107	0.187446	0.852028	0.943874	-6.32997	-3.94909	0.183588
cg04872541	chr10	100330649	OpenSea	TSS200	ENSG00000107593	PKD2L1	PKD2L1	9033	1.1204	4.92339	8.78213e-06	0.000551817	3.44409	-1.28833	0.617562
cg04872610	chr1	113905867	S_Shore	TSS1500;Body	ENSG00000118655	DCLRE1B	DCLRE1B	64858	-0.170409	-0.642621	0.523256	0.768191	-6.14407	-1.77074	0.578028
cg04872612	chr20	4221504	Island	3'UTR	ENSG00000171873	ADRA1D	ADRA1D	146	0.114393	0.490935	0.625511	0.831642	-6.2285	-2.13643	0.441757
cg04872689	chr2	68365243	OpenSea	1stExon;5'UTR	ENSG00000115956	PLEK	PLEK	5341	-0.998114	-3.41031	0.00125233	0.0159421	-1.17063	0.206428	0.859218
cg04872848	chr14	75579200	S_Shore	1stExon	ENSG00000119686	FLVCR2	FLVCR2	55640	0.489729	2.82624	0.00663763	0.0513285	-2.67999	-0.760068	0.275118
cg04873098	chr1	3248627	S_Shore	Body;Body	ENSG00000142611	PRDM16	PRDM16	63976	1.16119	4.07043	0.000158052	0.00380728	0.740122	-1.16739	0.879289
cg04873130	chr4	88860315	OpenSea	Body	ENSG00000138640	FAM13A	FAM13A	10144	-0.0929239	-1.06329	0.292476	0.580488	-5.79473	3.07351	0.0507218
cg04873169	chr22	46625870	N_Shore	TSS1500	ENSG00000075240	GRAMD4	GRAMD4	23151	0.026285	0.0657855	0.947798	0.981027	-6.34519	2.0338	1.31902
cg04873188	chr2	69916331	S_Shore	Body	ENSG00000059728	MXD1	MXD1	4084	0.113289	0.411697	0.682231	0.862753	-6.2637	0.0677706	0.620544
cg04873548	chr17	40218867	N_Shore	TSS1500	ENSG00000171475	WIPF2	WIPF2	147179	0.820029	3.14277	0.00274651	0.0277862	-1.88584	-4.13579	0.661251
cg04873637	chr2	144474077	OpenSea	Body;Body	ENSG00000169554	ZEB2	ZEB2	9839	0.147137	0.60292	0.549148	0.78545	-6.16832	2.19576	0.487027
cg04873963	chr16	2468321	Island	0	ENSG00000259895	TEDC2-AS1	TEDC2-AS1	729652	0.177552	1.7318	0.0891318	0.298415	-4.90703	-3.75972	0.0784455
cg04874031	chr7	134779660	OpenSea	5'UTR;1stExon;1stExon;1stExon;5'UTR;5'UTR	ENSG00000122786	CALD1	CALD1	800	0.71243	3.15934	0.00261875	0.0268399	-1.84266	-1.97692	0.491323
cg04874074	chr1	6795080	OpenSea	Body	ENSG00000171735	CAMTA1	CAMTA1	23261	0.0045413	0.0199913	0.984127	0.994407	-6.34486	#NAME?	NA
cg04874103	chr6	33904606	OpenSea	0	ENSG00000233183	0	0	0	0.155956	0.808445	0.42247	0.695632	-6.02639	-2.43224	0.300992
cg04874129	chr16	55656961	Island	1stExon	ENSG00000103546	SLC6A2	SLC6A2	6530	0.880382	5.44547	1.36833e-06	0.00016705	5.194	-2.81157	0.327325
cg04874267	chr6	31892891	S_Shelf	Body;Body	ENSG00000204371	EHMT2	EHMT2	10919	0.488206	1.73818	0.0880203	0.296095	-4.89678	2.02075	0.682696
cg04874279	chr2	131475912	N_Shore	TSS200	ENSG00000075886	TUBA3D	TUBA3D	113457	0.13621	1.00082	0.321464	0.608577	-5.85715	3.05105	0.143571
cg04874286	chr12	95084077	OpenSea	Body	ENSG00000180263	FGD6	FGD6	55785	0.912935	2.71193	0.0090127	0.0634763	-2.95212	-0.921425	1.06433
cg04874343	chr13	113064091	N_Shelf	Body;Body	ENSG00000126217	MCF2L	MCF2L	23263	-0.2305	-2.69775	0.00934399	0.065105	-2.98454	1.38054	0.0549409
cg04874562	chr11	5441310	OpenSea	1stExon	ENSG00000167359	OR51I1	OR51I1	390063	-0.111605	-0.530756	0.597818	0.81516	-6.2085	0.506503	0.357544
cg04874580	chr8	30531693	OpenSea	Body;Body;Body;Body	ENSG00000157110	RBPMS	RBPMS	11030	0.959735	2.99129	0.00421807	0.0373939	-2.27338	-0.763539	0.991548
cg04874673	chr4	139698151	N_Shore	Body	ENSG00000085871	MGST2	MGST2	4258	-0.188495	-1.24518	0.21855	0.500654	-5.59253	0.898141	0.183124
cg04874782	chr2	240960691	OpenSea	0	ENSG00000233392	UICLM	UICLM	200772	1.11756	3.79346	0.000384657	0.00699408	-0.0846293	-1.60274	0.90869
cg04874875	chr11	196824	OpenSea	5'UTR;1stExon	ENSG00000177947	ODF3	ODF3	113746	-0.032753	-0.157348	0.875572	0.953586	-6.33509	2.81565	0.348344
cg04875007	chr16	1964870	Island	TSS200;TSS1500;TSS200	ENSG00000140988	RPS2	RPS2	6187	0.153338	0.860134	0.39361	0.671476	-5.98434	-3.96529	0.255524
cg04875020	chr5	176887230	N_Shore	Body	ENSG00000160883	HK3	HK3	3101	0.0541778	0.267459	0.79016	0.916261	-6.312	0.725641	0.329474
cg04875062	chr1	16979067	N_Shore	5'UTR;5'UTR;5'UTR;5'UTR	ENSG00000226526	0	0	0	-0.34338	-2.85662	0.00610538	0.0484668	-2.60565	1.46665	0.125148
cg04875097	chr1	193135441	OpenSea	TSS1500;Body	ENSG00000221680	MIR1278	MIR1278	100302163	0.0857455	0.501443	0.618145	0.82731	-6.22337	2.39063	0.231729
cg04875162	chrX	91434827	Island	5'UTR;1stExon	ENSG00000174740	PABPC5	PABPC5	140886	1.13522	2.49572	0.0157364	0.0935004	-3.44312	-1.74295	1.91742
cg04875183	chr12	10938550	OpenSea	1stExon;Body;5'UTR	ENSG00000212127	TAS2R14	TAS2R14	50840	0.0207097	0.171223	0.864701	0.949258	-6.33284	3.23759	0.108053
cg04875212	chr14	67363837	S_Shelf	5'UTR	ENSG00000134001	EIF2S1	EIF2S1	1965	0.390782	1.51467	0.135831	0.385036	-5.23829	0.491136	0.56626
cg04875514	chr12	53103363	OpenSea	TSS200	ENSG00000167780	SOAT2	SOAT2	8435	-0.101011	-0.452339	0.652881	0.846881	-6.24641	1.26995	0.404349
cg04875614	chr4	2006979	N_Shore	Body	ENSG00000185049	NELFA	NELFA	7469	0.156301	0.743182	0.460672	0.724194	-6.07585	1.867	0.359575
cg04875697	chr9	134336696	N_Shore	Body	ENSG00000186350	RXRA	RXRA	6256	0.274864	1.08023	0.28496	0.573044	-5.77716	2.76003	0.538869
cg04875789	chr7	131555755	Island	Body;Body	ENSG00000128567	PODXL	PODXL	5420	0.514661	2.24132	0.0292422	0.143581	-3.9795	-3.13985	0.468558
cg04876028	chr10	133124463	Island	Body	ENSG00000197177	ADGRA1	ADGRA1	84435	-0.590034	-1.73434	0.0887045	0.297579	-4.90299	0.902995	1.00763
cg04876124	chr1	3244347	N_Shelf	Body;Body	ENSG00000142611	PRDM16	PRDM16	63976	0.330437	0.778195	0.439934	0.709349	-6.04982	2.52971	1.5086
cg04876245	chr1	143653544	Island	0	ENSG00000202167	RNU1-114P	RNU1-114P	0	0.554366	1.59231	0.117297	0.353358	-5.12447	-0.856359	1.04682
cg04876424	chr6	17280320	N_Shore	TSS1500	ENSG00000112183	RBM24	RBM24	221662	0.174522	0.857322	0.395149	0.67279	-5.98669	1.71342	0.337225
cg04876474	chr11	2868861	N_Shore	TSS1500	ENSG00000237941	KCNQ1DN	KCNQ1DN	55539	0.419048	1.49864	0.139934	0.391669	-5.26114	-1.21593	0.666894
cg04876548	chr16	29697420	S_Shelf	3'UTR	ENSG00000103485	QPRT	QPRT	23475	0.228185	1.75737	0.0846361	0.288781	-4.86543	2.30831	0.134934
cg04876693	chr1	26373017	OpenSea	TSS1500;TSS1500	ENSG00000176083	ZNF683	ZNF683	257101	0.31849	1.71676	0.091896	0.30433	-4.93132	2.38033	0.289861
cg04876978	chr7	112791521	S_Shore	TSS1500	ENSG00000146802	TMEM168	TMEM168	64418	-0.133661	-1.71183	0.0927805	0.306174	-4.93917	3.65678	0.0392627
cg04877280	chr6	32154961	S_Shore	Body;Body	ENSG00000221988	PPT2	PPT2	9374	0.991175	2.96351	0.00455739	0.03946	-2.34298	-3.25017	1.07573
cg04877910	chr2	85577518	OpenSea	TSS200	ENSG00000118640	VAMP8	VAMP8	8673	-0.0478862	-0.176725	0.860402	0.947552	-6.3319	-2.57334	0.599684
cg04878152	chr3	148698173	S_Shore	5'UTR;5'UTR;5'UTR;5'UTR	ENSG00000144891	AGTR1	AGTR1	185	0.347408	1.46608	0.148569	0.405307	-5.30688	-2.68219	0.474304
cg04878240	chr7	99090862	OpenSea	Body;Body	ENSG00000198742	SMURF1	SMURF1	57154	-0.14702	-0.861872	0.392732	0.670758	-5.98059	#NAME?	NA
cg04878385	chr21	44290413	N_Shelf	5'UTR;Body;1stExon	ENSG00000160224	AIRE	AIRE	326	0.0787974	0.394461	0.694832	0.869391	-6.27055	2.26512	0.320572
cg04878685	chr12	18431378	OpenSea	Body	ENSG00000139144	PIK3C2G	PIK3C2G	5288	0.231948	0.925958	0.358689	0.641568	-5.92714	1.47933	0.518755
cg04878701	chr15	95326825	Island	0	ENSG00000248441	LETR1	LETR1	400456	0.758204	2.66282	0.0102534	0.0694659	-3.06636	-2.21135	0.754234
cg04878745	chr8	143532255	OpenSea	Body	ENSG00000282684	ZC3H3	ZC3H3	23144	0.406518	2.15224	0.0359788	0.165134	-4.15619	-4.30938	0.310479
cg04878813	chr4	165031876	OpenSea	TSS200	ENSG00000176979	TRIM60	TRIM60	166655	-0.116905	-0.933375	0.354864	0.638353	-5.92046	1.61655	0.119021
cg04878842	chr19	45370853	S_Shore	TSS1500;TSS1500	ENSG00000104884	ERCC2	ERCC2	2068	-0.0722535	-0.283737	0.777767	0.910601	-6.30291	#NAME?	NA
cg04878902	chr11	617778	Island	Body;Body	ENSG00000099834	CDHR5	CDHR5	53841	0.0179782	0.150607	0.880858	0.955671	-6.33612	2.91725	0.104851
cg04878973	chr3	49020328	N_Shore	TSS200;5'UTR;TSS200;TSS1500;TSS1500;TSS1500	ENSG00000199032	MIR425	MIR425	494337	-0.671366	-1.72702	0.0900225	0.300349	-4.91482	-2.85918	1.31916
cg04879211	chr7	47536546	N_Shore	5'UTR	ENSG00000136205	TNS3	TNS3	64759	0.345131	1.17162	0.246619	0.532907	-5.67792	-0.0349675	0.729623
cg04879240	chr12	13084305	OpenSea	3'UTR;3'UTR;3'UTR;3'UTR	ENSG00000111305	GSG1	GSG1	83445	0.0975124	0.556462	0.580249	0.804863	-6.19477	2.93913	0.244342
cg04879281	chr1	110964358	Island	TSS1500;TSS1500	ENSG00000121931	LRIF1	LRIF1	55791	0.807289	2.08417	0.0420088	0.183439	-4.28717	-2.79571	1.34192
cg04879387	chr16	15949244	N_Shore	TSS1500;TSS1500;TSS1500;TSS1500;TSS1500	ENSG00000103222	ABCC1	ABCC1	4363	0.174984	0.830118	0.410217	0.685782	-6.00907	-3.61662	0.362245
cg04879561	chr7	31086917	OpenSea	Body	ENSG00000078549	ADCYAP1R1	ADCYAP1R1	117	-0.142191	-0.500821	0.618582	0.827533	-6.22368	2.22912	0.662491
cg04879645	chr16	897229	S_Shore	Body	ENSG00000103227	LMF1	LMF1	64788	-0.00380751	-0.0255842	0.979685	0.992738	-6.347	1.36541	0.171037
cg04879722	chr3	114878656	OpenSea	5'UTR;5'UTR	ENSG00000181722	ZBTB20	ZBTB20	26137	-0.13292	-0.402885	0.688663	0.866034	-6.26724	1.39302	0.897762
cg04879861	chr1	46668639	Island	TSS1500;TSS1500	ENSG00000186118	TEX38	TEX38	374973	0.384069	1.47138	0.147134	0.402989	-5.29949	-3.97915	0.578553
cg04880052	chr2	218326908	S_Shelf	Body;Body	ENSG00000237281	CATIP-AS2	CATIP-AS2	0	-0.147585	-1.07937	0.285314	0.573416	-5.77807	1.94091	0.145533
cg04880063	chr10	101030961	N_Shore	TSS1500;5'UTR	ENSG00000107819	SFXN3	SFXN3	81855	0.709784	1.8637	0.0679401	0.251164	-4.68671	-3.75902	1.27685
cg04880138	chr11	1007119	N_Shore	Body	ENSG00000183020	AP2A2	AP2A2	161	-0.0172021	-0.113302	0.91022	0.967087	-6.34098	2.42288	0.178681
cg04880195	chr1	225654092	Island	TSS1500;TSS1500	ENSG00000154380	ENAH	ENAH	55740	-0.0213177	-0.167347	0.867735	0.950541	-6.33349	-1.63021	0.121456
cg04880253	chr1	115676858	OpenSea	Body	ENSG00000173218	VANGL1	VANGL1	81839	0.246585	1.01387	0.315277	0.60274	-5.84439	0.305829	0.489857
cg04880278	chr8	11739663	OpenSea	Body	ENSG00000136574	GATA4	GATA4	2626	-0.0560082	-0.198143	0.843695	0.940253	-6.32793	2.16697	0.653876
cg04880280	chr4	184764889	OpenSea	Body	ENSG00000151726	ACSL1	ACSL1	2180	-0.219726	-1.1016	0.275644	0.563483	-5.75465	2.57528	0.326242
cg04880412	chr10	73771929	N_Shore	3'UTR;TSS1500;3'UTR	ENSG00000196968	FUT11	FUT11	170384	-0.0582914	-0.197165	0.844457	0.940477	-6.32812	-1.52117	0.716581
cg04880611	chr15	68990956	OpenSea	Body;5'UTR	ENSG00000137808	0	0	0	0.244797	0.928181	0.357546	0.64056	-5.92513	2.93756	0.576562
cg04880737	chr2	237708735	OpenSea	Body;Body;Body;Body;Body	ENSG00000124831	LRRFIP1	LRRFIP1	9208	0.529882	1.59216	0.117329	0.353396	-5.12468	1.37231	0.955398
cg04880751	chr1	241531864	OpenSea	TSS1500	ENSG00000117009	KMO	KMO	8564	-0.211965	-1.19502	0.237426	0.522551	-5.65129	-2.71148	0.256246
cg04880874	chr1	1387081	N_Shore	3'UTR;3'UTR;3'UTR;3'UTR	ENSG00000221978	CCNL2	CCNL2	81669	-0.00609584	-0.0388378	0.969166	0.989103	-6.34658	3.60652	0.191965
cg04880940	chr17	35817097	OpenSea	Body;Body	ENSG00000276833	TAF15	TAF15	8148	-0.402737	-1.98604	0.0522417	0.212272	-4.46973	3.11889	0.355437
cg04880968	chr6	28534102	OpenSea	Body;3'UTR	ENSG00000224586	GPX5	GPX5	2880	-0.0640372	-0.391172	0.697244	0.870821	-6.27182	2.98704	0.210776
cg04880990	chr12	52493782	OpenSea	TSS1500	ENSG00000205420	KRT6A	KRT6A	3853	0.702707	1.84927	0.0700308	0.256217	-4.71151	0.856427	1.26983
cg04881008	chr7	29686610	S_Shore	TSS1500	ENSG00000225264	ZNRF2P2	ZNRF2P2	0	-0.0913638	-0.400179	0.690642	0.867177	-6.26831	2.47278	0.422897
cg04881012	chr15	33851639	OpenSea	Body	ENSG00000198838	RYR3	RYR3	6263	0.0535455	0.464491	0.6442	0.842145	-6.24094	3.41578	0.0971991
cg04881125	chr1	186680121	N_Shore	Body	ENSG00000073756	PTGS2	PTGS2	5743	-0.222307	-0.595256	0.55422	0.788711	-6.17283	-3.53679	1.15842
cg04881131	chr20	21705196	N_Shore	TSS1500	ENSG00000125813	PAX1	PAX1	5075	0.421778	2.54395	0.0139228	0.0859101	-3.33604	-3.21119	0.244072
cg04881321	chr14	24052827	S_Shore	Body	ENSG00000186648	CARMIL3	CARMIL3	90668	-0.212593	-0.603564	0.548723	0.785123	-6.16794	-2.73015	1.02913
cg04881457	chr3	111541355	OpenSea	TSS1500;TSS1500	ENSG00000153283	CD96	CD96	10225	0.115268	0.834016	0.408019	0.68383	-6.00592	3.31805	0.147592
cg04881464	chr19	45178458	Island	TSS1500;TSS1500	ENSG00000189114	BLOC1S3	BLOC1S3	388552	0.139123	1.48584	0.143251	0.396863	-5.27922	-3.51848	0.0618908
cg04881642	chr4	68182438	Island	Body	ENSG00000250426	FTLP10	FTLP10	100130017	0.387886	1.71884	0.0915135	0.303596	-4.92798	1.82596	0.435402
cg04881751	chr10	132737476	S_Shore	Body	ENSG00000068383	INPP5A	INPP5A	3632	0.249419	1.41563	0.162764	0.427374	-5.37592	3.06066	0.255488
cg04881814	chr17	52159212	S_Shore	TSS1500;5'UTR;5'UTR	ENSG00000154975	CA10	CA10	56934	0.920116	2.96437	0.00454651	0.0393958	-2.34083	-2.79278	0.924689
cg04882213	chr8	60967833	OpenSea	0	ENSG00000254802	0	0	0	-0.478247	-1.96092	0.0551834	0.219958	-4.51526	0.317346	0.519206
cg04882222	chr1	3386737	N_Shelf	Body;Body	ENSG00000142611	PRDM16	PRDM16	63976	0.214078	0.701798	0.485893	0.742285	-6.1051	2.78904	0.770392
cg04882273	chr16	62036461	Island	TSS1500	ENSG00000150394	CDH8	CDH8	1006	0.978964	3.40837	0.00125966	0.0159996	-1.17597	-3.02611	0.826839
cg04882359	chr14	23563417	N_Shelf	Body	ENSG00000258727	AP1G2-AS1	AP1G2-AS1	102724814	0.236126	1.847	0.0703386	0.256898	-4.7153	1.84598	0.131192
cg04882365	chr1	3317622	OpenSea	Body;Body	ENSG00000142611	PRDM16	PRDM16	63976	0.328076	1.31578	0.193944	0.470185	-5.50595	2.78285	0.522462
cg04882394	chr1	1630551	Island	3'UTR;3'UTR;3'UTR;Body;3'UTR;3'UTR	ENSG00000197530	MIB2	MIB2	142678	0.031983	0.144892	0.885349	0.9575	-6.33695	0.253171	0.393367
cg04882584	chr2	127631528	OpenSea	Body	ENSG00000169994	MYO7B	MYO7B	4648	0.688379	3.36979	0.00141356	0.0173323	-1.28136	2.00845	0.409875
cg04882739	chr3	109136581	OpenSea	0	ENSG00000241224	C3orf85	C3orf85	401081	0.515535	1.70997	0.0931532	0.306908	-4.94219	1.17028	0.787231
cg04882759	chr17	12666584	S_Shore	Body;Body	ENSG00000141052	MYOCD	MYOCD	93649	0.239681	1.60126	0.115269	0.349633	-5.11098	2.29438	0.182292
cg04882894	chrX	131289315	OpenSea	5'UTR;1stExon;5'UTR;TSS1500;1stExon;1stExon;5'UTR;1stExon;5'UTR	ENSG00000147255	IGSF1	IGSF1	3547	0.35066	0.752126	0.455322	0.720432	-6.06931	-3.71435	1.8201
cg04882995	chr15	78620316	Island	Body;Body	ENSG00000080644	CHRNA3	CHRNA3	1136	1.43849	5.01555	6.35672e-06	0.000448918	3.74799	-3.2098	1.00077
cg04883157	chr3	131479223	OpenSea	Body;Body	ENSG00000249020	SNORA58	SNORA58	0	0.883124	3.85338	0.000318095	0.0061379	0.0911536	1.47888	0.548429
cg04883293	chr3	84870075	OpenSea	0	ENSG00000242641	LINC00971	LINC00971	440970	0.151803	0.555604	0.580833	0.805211	-6.19523	1.85496	0.613218
cg04883450	chr5	62404130	S_Shore	TSS1500	ENSG00000086189	DIMT1	DIMT1	27292	0.243959	1.5649	0.12357	0.364523	-5.16522	-3.72743	0.198591
cg04883903	chr12	117361149	Island	5'UTR	ENSG00000089250	NOS1	NOS1	4842	2.81607	7.74606	2.95564e-10	9.1944e-07	13.1581	-5.19011	2.34551
cg04883911	chr2	208112728	S_Shore	0	ENSG00000229150	CRYGEP	CRYGEP	0	1.16784	3.51203	0.000921027	0.0129022	-0.889056	-1.47563	1.12537
cg04883966	chr1	240087739	N_Shelf	0	ENSG00000155816	FMN2	FMN2	56776	-0.0503603	-0.176889	0.860274	0.947516	-6.33187	2.87307	0.663416
cg04884090	chr3	49857008	S_Shore	TSS1500	ENSG00000183763	TRAIP	TRAIP	10293	0.829996	2.26276	0.0277975	0.138716	-3.93609	-0.119517	1.21856
cg04884313	chr14	102038572	OpenSea	Body	ENSG00000197102	DYNC1H1	DYNC1H1	1778	0.433804	2.5172	0.014903	0.0900229	-3.3956	2.06309	0.264213
cg04884579	chr7	143391379	OpenSea	3'UTR	ENSG00000146904	EPHA1	EPHA1	2041	0.0594305	0.294532	0.769508	0.906634	-6.30449	1.59045	0.326916
cg04884612	chr6	30263862	S_Shelf	Body	ENSG00000243753	HLA-L	HLA-L	3139	-0.661613	-3.6801	0.000548847	0.00900596	-0.412861	1.8288	0.325633
cg04884798	chr14	24322514	OpenSea	Body	ENSG00000129467	ADCY4	ADCY4	196883	0.317935	1.42708	0.159456	0.422322	-5.36045	1.55562	0.416801
cg04884908	chr2	72147711	Island	1stExon	ENSG00000003137	CYP26B1	CYP26B1	56603	1.40027	3.93435	0.000245536	0.00515059	0.33105	-2.23192	1.35425
cg04885068	chr1	9039239	Island	Body;Body	ENSG00000142583	SLC2A5	SLC2A5	6518	0.721833	2.58114	0.0126678	0.0804092	-3.25287	2.72913	0.721781
cg04885072	chr12	16360075	OpenSea	Body;Body;Body;Body	ENSG00000008394	MGST1	MGST1	4257	0.156803	0.554736	0.581422	0.805607	-6.19571	-0.868986	0.657259
cg04885470	chr1	32394966	S_Shore	TSS1500;TSS1500;TSS1500;TSS1500	ENSG00000160058	BSDC1	BSDC1	55108	0.151759	1.04068	0.302752	0.590766	-5.81774	-3.03082	0.167278
cg04885549	chr4	40043762	N_Shore	Body	ENSG00000205794	0	0	344967	0.0878197	0.719039	0.475278	0.734833	-6.09313	2.25101	0.111617
cg04885562	chr1	246632308	OpenSea	Body;Body	ENSG00000162852	CNST	CNST	163882	-0.0418274	-0.414023	0.680529	0.86176	-6.26276	2.84611	0.071173
cg04885574	chr11	64559194	N_Shelf	Body	ENSG00000168065	SLC22A11	SLC22A11	55867	0.348233	1.65442	0.103986	0.3289	-5.0297	0.651709	0.375519
cg04885614	chr16	72096982	S_Shelf	Body	ENSG00000140829	DHX38	DHX38	9785	0.27041	1.58641	0.11862	0.355681	-5.13329	2.75152	0.240592
cg04885678	chr6	33078567	N_Shelf	Body	ENSG00000237710	HLA-DPB1	HLA-DPB1	3115	0.125265	0.702407	0.485515	0.742026	-6.10468	1.00067	0.254474
cg04885775	chr3	114316569	OpenSea	TSS200	ENSG00000284134	MIR568	MIR568	693153	-0.208513	-1.15556	0.253075	0.539905	-5.69592	2.3093	0.265186
cg04886060	chr16	82011183	N_Shore	5'UTR	ENSG00000184860	SDR42E1	SDR42E1	93517	-0.0792575	-0.344597	0.731769	0.888324	-6.28871	-1.48584	0.429047
cg04886157	chr16	30368685	N_Shore	Body	ENSG00000169221	TBC1D10B	TBC1D10B	26000	0.0895548	0.316374	0.752968	0.898276	-6.29791	-3.20543	0.656544
cg04886221	chr1	27343238	OpenSea	5'UTR	ENSG00000142765	SYTL1	SYTL1	84958	-0.558126	-3.11023	0.00301436	0.029606	-1.97014	0.618292	0.304645
cg04886514	chrX	67545051	N_Shore	1stExon;5'UTR	ENSG00000169083	AR	AR	367	0.924963	1.71287	0.0926158	0.305838	-4.93756	-2.91156	2.55574
cg04886595	chr17	29005861	Island	1stExon;1stExon	ENSG00000063015	SEZ6	SEZ6	124925	0.061932	0.580018	0.564363	0.795036	-6.18163	-2.656	0.0815217
cg04886642	chr17	74924264	Island	TSS200;TSS1500	ENSG00000183034	OTOP2	OTOP2	92736	0.448046	1.93793	0.0579976	0.22697	-4.55647	-3.18058	0.464454
cg04886672	chr17	81241247	S_Shore	3'UTR	ENSG00000224877	NDUFAF8	NDUFAF8	284184	0.037133	0.247146	0.805751	0.923691	-6.31716	3.68561	0.174839
cg04886769	chrX	71215179	OpenSea	Body;TSS200	ENSG00000169562	GJB1	GJB1	2705	0.860888	4.56743	3.00565e-05	0.00123604	2.28957	-1.59395	0.400428
cg04886846	chr10	101238905	S_Shelf	0	ENSG00000227128	LBX1-AS1	LBX1-AS1	0	0.682235	2.24853	0.028749	0.141934	-3.96494	-1.30867	0.828581
cg04887076	chr19	54966285	OpenSea	TSS200	ENSG00000167634	NLRP7	NLRP7	199713	0.268606	0.559916	0.577909	0.803547	-6.19287	0.950682	1.91864
cg04887080	chr15	25247784	OpenSea	TSS1500;TSS1500;TSS1500;TSS1500	ENSG00000224078	SNHG14	SNHG14	0	-0.363637	-1.65359	0.104158	0.329244	-5.031	2.38324	0.4111
cg04887144	chr17	2414864	OpenSea	Body	ENSG00000127804	METTL16	METTL16	79066	0.110271	0.79536	0.429955	0.701729	-6.03665	3.02168	0.148422
cg04887172	chr16	88975385	OpenSea	Body	ENSG00000129993	CBFA2T3	CBFA2T3	863	-0.761706	-3.10772	0.0030363	0.0297437	-1.97667	2.22662	0.579813
cg04887278	chr6	83194208	S_Shore	TSS1500;5'UTR	ENSG00000013392	RWDD2A	RWDD2A	112611	0.388416	2.18386	0.0334434	0.157247	-4.09412	-2.98469	0.274459
cg04887335	chr3	196317761	Island	Body	ENSG00000235897	TM4SF19-AS1	TM4SF19-AS1	100874214	0.484046	2.43838	0.0181581	0.103243	-3.56801	-3.11268	0.352545
cg04887405	chr16	84700066	Island	5'UTR;1stExon	ENSG00000103194	USP10	USP10	9100	-0.207325	-1.73872	0.0878961	0.295881	-4.89583	-3.90715	0.111344
cg04887663	chr7	43926800	Island	TSS1500;Body	ENSG00000078967	UBE2D4	UBE2D4	51619	-0.00773741	-0.0621893	0.950646	0.982242	-6.34541	-4.02154	0.115124
cg04887675	chr13	110304414	N_Shelf	Body	ENSG00000134871	COL4A2	COL4A2	1284	0.709772	2.79951	0.00713655	0.0540048	-2.74455	-3.27097	0.602806
cg04887735	chr14	68224237	OpenSea	Body;Body;Body	ENSG00000182185	RAD51B	RAD51B	5890	-0.142353	-0.726562	0.470772	0.731765	-6.08549	#NAME?	NA
cg04887807	chr4	5019584	Island	TSS200	ENSG00000170891	CYTL1	CYTL1	54360	0.84755	1.51989	0.134516	0.382739	-5.2308	-3.87215	2.69551
cg04888425	chr8	100706736	OpenSea	Body	ENSG00000070756	PABPC1	PABPC1	26986	0.151552	1.16793	0.248069	0.534464	-5.6821	2.49051	0.130145
cg04888840	chr3	183808050	OpenSea	Body	ENSG00000163872	YEATS2	YEATS2	55689	0.00755202	0.0936664	0.925728	0.972912	-6.34299	3.88511	0.0398305
cg04888874	chr22	44496443	N_Shore	3'UTR	ENSG00000188636	RTL6	RTL6	84247	0.0558709	0.498504	0.620193	0.828564	-6.22483	2.5213	0.0911375
cg04889061	chr16	87615067	Island	Body	ENSG00000154118	JPH3	JPH3	57338	-0.0112495	-0.0489666	0.961131	0.986086	-6.34614	1.14118	0.427064
cg04889181	chr8	38786210	N_Shore	TSS1500;TSS1500;5'UTR	ENSG00000147526	TACC1	TACC1	6867	-0.0317621	-0.144232	0.885867	0.95776	-6.33705	3.49449	0.391445
cg04889446	chr15	40807452	Island	1stExon;5'UTR;1stExon;5'UTR	ENSG00000104129	DNAJC17	DNAJC17	55192	-0.0876002	-0.867369	0.389654	0.668103	-5.97827	-4.15099	0.0720581
cg04889508	chrX	134797350	S_Shore	TSS200;TSS1500;TSS200;TSS1500;5'UTR;TSS200	ENSG00000156500	PABIR3	PABIR3	159091	0.558032	1.12371	0.266228	0.553905	-5.7309	-3.76684	2.09399
cg04889800	chr1	15837060	N_Shore	Body	ENSG00000179743	FLJ37453	0	729614	-0.692571	-3.10191	0.00308703	0.0300992	-1.99166	1.15834	0.478564
cg04890137	chr12	62672990	OpenSea	Body	ENSG00000111110	PPM1H	PPM1H	57460	0.17871	1.05938	0.294248	0.582186	-5.79873	2.82668	0.22907
cg04890230	chr7	137402400	OpenSea	Body	ENSG00000157680	DGKI	DGKI	9162	0.153183	0.741064	0.461944	0.725171	-6.07738	2.13073	0.346872
cg04890266	chr3	123384067	OpenSea	Body	ENSG00000173175	ADCY5	ADCY5	111	0.670014	1.8956	0.0642122	0.242124	-4.62091	#NAME?	NA
cg04890607	chr12	65868434	OpenSea	Body;Body	ENSG00000197301	HMGA2-AS1	HMGA2-AS1	100129940	-0.951078	-3.82769	0.000345145	0.00648459	0.0156174	2.71479	0.64507
cg04890934	chr8	28384688	N_Shore	5'UTR	ENSG00000186918	ZNF395	ZNF395	55893	-0.00148852	-0.0120733	0.990412	0.996478	-6.34725	-1.57765	0.112774
cg04891040	chr16	66366026	OpenSea	TSS1500	ENSG00000179776	CDH5	CDH5	1003	-0.302813	-1.09586	0.278124	0.566174	-5.76073	0.962014	0.638324
cg04891053	chr1	161083768	S_Shelf	Body	ENSG00000228917	NECTIN4-AS1	NECTIN4-AS1	0	-0.8048	-3.32348	0.00162191	0.0191137	-1.40689	-0.770869	0.578526
cg04891086	chr12	4909347	N_Shore	TSS1500	ENSG00000111262	KCNA1	KCNA1	3736	1.40095	4.02492	0.000183273	0.00421804	0.60252	-2.76328	1.3085
cg04891165	chr1	246200358	OpenSea	Body;Body	ENSG00000185420	SMYD3	SMYD3	64754	0.0382759	0.365288	0.716352	0.880831	-6.28148	1.10734	0.0776108
cg04891328	chr8	139774150	OpenSea	Body;Body	ENSG00000167632	TRAPPC9	TRAPPC9	83696	0.136756	0.493466	0.623734	0.830573	-6.22728	3.90684	0.630498
cg04891577	chr15	22951884	OpenSea	5'UTR	ENSG00000288461	CYFIP1	CYFIP1	23191	0.0279116	0.351931	0.726287	0.885446	-6.2862	-0.0868172	0.0381787
cg04891836	chr19	6670379	OpenSea	1stExon;5'UTR;5'UTR;1stExon	ENSG00000125735	TNFSF14	TNFSF14	8740	-0.542854	-2.58129	0.0126629	0.0803916	-3.25253	0.684576	0.402344
cg04891921	chr3	134795331	Island	TSS200	ENSG00000154928	EPHB1	EPHB1	2047	-0.0684037	-0.461649	0.646224	0.843248	-6.24223	-3.36658	0.170156
cg04891961	chr17	29612882	Island	Body	ENSG00000198720	ANKRD13B	ANKRD13B	124930	0.760089	3.8627	0.000308794	0.00601298	0.118628	-0.420906	0.401214
cg04892170	chr10	126388341	Island	1stExon;5'UTR;5'UTR;1stExon	ENSG00000148848	ADAM12	ADAM12	8038	0.871078	3.77382	0.000409248	0.00730942	-0.14191	-2.86383	0.551377
cg04892187	chr8	143966461	OpenSea	Body;Body	ENSG00000178209	PLEC	PLEC	5339	0.0150024	0.06879	0.945417	0.980032	-6.34499	2.5188	0.383548
cg04892437	chr1	231602155	OpenSea	Body;Body;Body;Body;Body;Body;Body;Body	ENSG00000229228	LINC00582	LINC00582	100287814	0.461406	1.14543	0.257866	0.545148	-5.69198	#NAME?	NA
cg04892447	chr16	87395578	S_Shelf	Body	ENSG00000140941	MAP1LC3B	MAP1LC3B	81631	0.306395	1.56696	0.123109	0.363779	-5.16219	0.75655	0.320517
cg04892570	chr17	352899	N_Shelf	TSS200	ENSG00000181031	RPH3AL	RPH3AL	9501	0.244176	1.52783	0.132517	0.379356	-5.21935	-3.2713	0.209017
cg04892643	chr7	18866810	OpenSea	Body;Body;Body	ENSG00000048052	HDAC9	HDAC9	9734	-0.655287	-1.50319	0.138759	0.389687	-5.25468	0.146907	1.64054
cg04892724	chr7	4236152	OpenSea	Body;Body	ENSG00000146555	SDK1	SDK1	221935	-0.342255	-1.72702	0.090023	0.300349	-4.91483	3.99482	0.332885
cg04892766	chr3	72521167	OpenSea	0	ENSG00000244345	0	0	0	0.151563	0.628763	0.53222	0.774372	-6.15271	0.436415	0.475124
cg04892836	chr12	114736480	Island	0	ENSG00000257817	TBX3-AS1	TBX3-AS1	0	0.471589	1.41391	0.163271	0.428033	-5.37824	-1.3952	0.950214
cg04892919	chr2	190407878	Island	TSS1500	ENSG00000151690	MFSD6	MFSD6	54842	-0.406124	-1.1425	0.258411	0.545651	-5.71038	-3.70504	1.06723
cg04893119	chr8	74824066	OpenSea	TSS1500	ENSG00000137558	PI15	PI15	51050	-0.405712	-1.22645	0.225481	0.509061	-5.61473	1.27212	0.925899
cg04893145	chr1	26321976	OpenSea	Body	ENSG00000176092	CRYBG2	CRYBG2	55057	0.0083309	0.0857053	0.932024	0.975163	-6.34369	3.49554	0.0645527
cg04893402	chr7	6163758	N_Shore	3'UTR	ENSG00000008256	CYTH3	CYTH3	9265	-0.00965694	-0.139304	0.889739	0.959053	-6.33774	3.7046	0.0256227
cg04893409	chr11	31506090	N_Shelf	5'UTR	ENSG00000148950	IMMP1L	IMMP1L	196294	-0.0423724	-0.362451	0.718457	0.881892	-6.28249	3.38798	0.100198
cg04893454	chr7	90688649	OpenSea	0	ENSG00000058091	CDK14	CDK14	5218	-0.0338665	-0.106075	0.915942	0.969254	-6.33712	#NAME?	NA
cg04893558	chr7	122143323	N_Shore	5'UTR	ENSG00000008311	AASS	AASS	10157	0.295107	1.72311	0.0907232	0.301868	-4.92109	-3.62745	0.24512
cg04893913	chr21	41762207	N_Shelf	Body	ENSG00000183421	RIPK4	RIPK4	54101	0.260578	1.88869	0.064416	0.242607	-4.64324	-3.33008	0.155682
cg04894009	chr8	47782564	OpenSea	Body;Body	ENSG00000253729	PRKDC	PRKDC	5591	0.0189212	0.220475	0.82635	0.932927	-6.32332	3.85835	0.0471274
cg04894027	chr1	17624689	S_Shore	Body;Body	ENSG00000074964	ARHGEF10L	ARHGEF10L	55160	0.105928	0.541364	0.590538	0.810723	-6.20291	0.436582	0.307865
cg04894116	chr7	1022615	N_Shore	Body;Body;Body	ENSG00000146540	C7orf50	C7orf50	84310	0.0282013	0.21509	0.830524	0.934882	-6.32447	2.67497	0.129591
cg04894169	chr3	14178907	Island	TSS1500;TSS1500;TSS1500;Body	ENSG00000154767	XPC	XPC	7508	-0.231119	-2.18096	0.0336496	0.157919	-4.09961	0.710943	0.0879379
cg04894216	chr7	86748563	OpenSea	5'UTR	ENSG00000198822	GRM3	GRM3	2913	0.192772	1.05822	0.294783	0.582697	-5.79991	1.78022	0.269398
cg04894619	chr3	180036827	Island	TSS200	ENSG00000114757	PEX5L	PEX5L	51555	0.821904	1.36568	0.17784	0.448928	-5.44207	-2.79187	3.11632
cg04894958	chr3	140553152	OpenSea	Body	ENSG00000158258	CLSTN2	CLSTN2	64084	-0.0474581	-0.187918	0.851663	0.943722	-6.32988	2.88554	0.519208
cg04895001	chr11	6784470	OpenSea	TSS1500	ENSG00000279486	OR2AG1	OR2AG1	144125	-0.390533	-1.29443	0.201162	0.479599	-5.5326	-0.382641	0.770383
cg04895047	chr21	43972584	N_Shore	Body;Body	ENSG00000160216	AGPAT3	AGPAT3	56894	0.100447	0.891186	0.376861	0.657479	-5.95788	3.50938	0.0934379
cg04895321	chr10	15168265	Island	Body	ENSG00000152465	NMT2	NMT2	9397	-0.12888	-0.138803	0.890135	0.959259	-6.33781	-3.20603	7.18427
cg04895345	chr13	33206146	OpenSea	TSS200;Body	ENSG00000133121	STARD13	STARD13	90627	-0.507145	-2.7475	0.00820189	0.0594334	-2.86841	-0.195226	0.311645
cg04895616	chr19	43826857	OpenSea	TSS1500	ENSG00000167637	ZNF283	ZNF283	284349	0.156723	0.701801	0.485892	0.742285	-6.1051	-0.0148919	0.406649
cg04895735	chr16	87218231	Island	0	ENSG00000261095	0	0	101928708	0.0824107	0.953681	0.344579	0.629453	-5.90184	1.12888	0.0490024
cg04895895	chr1	230870149	S_Shore	TSS1500	ENSG00000119280	C1orf198	C1orf198	84886	0.151318	0.72048	0.474414	0.734167	-6.0921	2.04906	0.35832
cg04895975	chr17	39665225	N_Shelf	TSS200	ENSG00000173991	TCAP	TCAP	8557	0.859376	4.62024	2.50913e-05	0.00110058	2.45873	-0.159467	0.39226
cg04896048	chr11	120123072	OpenSea	Body	ENSG00000137699	TRIM29	TRIM29	23650	-0.349418	-0.984749	0.329247	0.615567	-5.8726	2.79828	1.05665
cg04896165	chr12	24815811	OpenSea	3'UTR	ENSG00000060982	BCAT1	BCAT1	586	0.157739	0.901094	0.371635	0.6529	-5.94923	2.21084	0.24624
cg04896620	chr21	34373056	N_Shore	0	ENSG00000225555	0	0	0	0.114547	0.833871	0.4081	0.683893	-6.00604	1.44798	0.145621
cg04896832	chr1	10685670	OpenSea	Body;Body	ENSG00000130940	CASZ1	CASZ1	54897	0.936978	2.2335	0.0297854	0.145472	-3.99525	2.43933	1.59436
cg04896949	chr1	28591963	N_Shore	TSS1500	ENSG00000188060	RAB42	RAB42	115273	-0.116773	-0.637848	0.526335	0.77031	-6.14707	-1.22116	0.268436
cg04897044	chr11	27215304	OpenSea	0	ENSG00000254560	BBOX1-AS1	BBOX1-AS1	103695435	0.187542	1.17227	0.246345	0.532617	-5.6772	1.95276	0.205582
cg04897080	chr16	67186318	S_Shore	Body	ENSG00000179044	EXOC3L1	EXOC3L1	283849	0.251571	0.763078	0.448819	0.715727	-6.0612	1.97916	0.903666
cg04897230	chr1	110604939	N_Shore	5'UTR	ENSG00000177301	KCNA2	KCNA2	3737	0.122264	0.697914	0.488297	0.743881	-6.10776	2.2364	0.245053
cg04897621	chr9	99823039	Island	5'UTR;5'UTR;5'UTR	ENSG00000119508	NR4A3	NR4A3	8013	0.0773818	0.319052	0.750948	0.897266	-6.29707	-4.3629	0.47844
cg04897631	chr7	36414038	OpenSea	Body	ENSG00000011426	ANLN	ANLN	54443	0.107602	1.1083	0.27274	0.560647	-5.74751	3.27464	0.0661856
cg04897683	chr5	135535772	Island	5'UTR;1stExon	ENSG00000181965	NEUROG1	NEUROG1	4762	1.10629	3.41078	0.00125058	0.0159311	-1.16935	-2.61682	1.05838
cg04897742	chr1	15758653	Island	TSS200	ENSG00000162458	FBLIM1	FBLIM1	54751	-0.464631	-0.60429	0.548244	0.784832	-6.16751	-3.62292	4.95462
cg04897804	chr5	157651621	Island	1stExon;1stExon	ENSG00000039600	SOX30	SOX30	11063	0.311581	1.21553	0.229581	0.513703	-5.62753	-0.915568	0.550307
cg04897900	chr3	157527319	OpenSea	0	ENSG00000197415	VEPH1	VEPH1	79674	0.426474	1.37091	0.176213	0.446751	-5.43524	2.2675	0.823024
cg04897932	chr17	8557605	OpenSea	Body	ENSG00000133026	MYH10	MYH10	4628	-0.0634978	-0.423785	0.673439	0.857994	-6.25874	2.48799	0.174217
cg04898026	chr7	149790589	Island	Body	ENSG00000197558	SSPOP	SSPOP	0	0.232318	0.847438	0.400583	0.677189	-5.9949	1.33269	0.622321
cg04898035	chr8	17783115	OpenSea	5'UTR;5'UTR	ENSG00000129422	MTUS1	MTUS1	57509	-0.0726115	-0.409351	0.68394	0.863544	-6.26465	2.86386	0.24999
cg04898039	chr7	2111549	N_Shelf	Body;Body;Body	ENSG00000002822	MAD1L1	MAD1L1	8379	-0.0361737	-0.181701	0.856514	0.945919	-6.33101	1.21035	0.317546
cg04898130	chr11	44788982	OpenSea	5'UTR	ENSG00000157570	TSPAN18	TSPAN18	90139	-0.688996	-2.68283	0.00973022	0.0669761	-3.02001	0.502028	0.612184
cg04898358	chr14	103919079	N_Shelf	Body;5'UTR	ENSG00000156411	ATP5MJ	ATP5MJ	9556	-0.0418656	-0.525933	0.60113	0.817017	-6.21101	3.7594	0.0387228
cg04898695	chr1	6148657	Island	Body	ENSG00000116254	CHD5	CHD5	26038	0.788454	2.05253	0.045099	0.192668	-4.34684	-1.19874	1.31652
cg04898719	chr1	51991246	S_Shore	TSS1500	ENSG00000169213	RAB3B	RAB3B	5865	-0.0504666	-0.179575	0.858175	0.94669	-6.33139	-0.955648	0.646105
cg04898797	chr11	64802859	Island	Body	ENSG00000168067	MAP4K2	MAP4K2	5871	-0.141244	-0.573981	0.568423	0.797477	-6.18504	-0.787425	0.495088
cg04898939	chr16	30336012	S_Shore	TSS1500	ENSG00000183604	SMG1P5	SMG1P5	595101	-0.0826907	-0.592222	0.556223	0.789863	-6.17461	-1.42627	0.149877
cg04899175	chr12	117360943	Island	5'UTR	ENSG00000089250	NOS1	NOS1	4842	2.25488	4.44631	4.53487e-05	0.00163351	1.90461	-3.64583	2.93819
cg04899282	chr14	103057179	Island	1stExon;5'UTR	ENSG00000198752	CDC42BPB	CDC42BPB	9578	0.0535932	0.371416	0.71181	0.878531	-6.27925	-3.47491	0.160359
cg04899300	chr5	137889608	Island	Body	ENSG00000078795	PKD2L2	PKD2L2	27039	0.15391	0.630175	0.531304	0.773871	-6.15184	-1.00696	0.488134
cg04899446	chr1	10679923	OpenSea	Body;Body	ENSG00000130940	CASZ1	CASZ1	54897	0.811799	3.48063	0.00101318	0.0137712	-0.976535	0.306678	0.544921
cg04899492	chr6	24126084	Island	TSS200	ENSG00000152954	NRSN1	NRSN1	140767	1.06553	2.15257	0.0359513	0.16506	-4.15554	-4.98267	2.21128
cg04899563	chr10	133221067	S_Shore	Body	ENSG00000171798	KNDC1	KNDC1	85442	-0.32886	-1.09253	0.279569	0.56758	-5.76425	0.483437	0.759855
cg04899656	chr15	62426556	OpenSea	0	ENSG00000171914	TLN2	TLN2	83660	-0.140789	-0.480605	0.632786	0.835826	-6.23344	0.576675	0.70588
cg04899715	chr8	23751911	OpenSea	0	ENSG00000253471	0	0	0	-0.0282361	-0.115276	0.908665	0.966526	-6.34076	2.48126	0.48741
cg04899753	chr14	100376994	S_Shore	TSS1500;5'UTR;TSS1500;5'UTR;TSS1500;TSS1500	ENSG00000176473	WDR25	WDR25	79446	-0.0737032	-0.270793	0.787608	0.915162	-6.31111	0.265131	0.605667
cg04899874	chr4	129926414	OpenSea	0	ENSG00000249618	LINC02465	LINC02465	107986313	-0.100955	-0.641073	0.524244	0.768913	-6.14505	2.89049	0.194951
cg04900436	chr12	132735499	S_Shore	Body	ENSG00000176915	ANKLE2	ANKLE2	23141	-0.470096	-2.61034	0.0117503	0.0764099	-3.18668	3.33056	0.292233
cg04900893	chr8	12138818	OpenSea	Body;TSS200	ENSG00000223443	USP17L2	USP17L2	377630	0.0130602	0.10373	0.917776	0.969864	-6.34201	3.04391	0.118266
cg04900928	chr18	47176232	Island	1stExon	ENSG00000134049	IER3IP1	IER3IP1	51124	-0.109895	-1.16846	0.247854	0.534217	-5.6815	-4.16321	0.0613967
cg04901044	chr9	131036178	Island	Body	ENSG00000050555	LAMC3	LAMC3	10319	-0.102745	-0.406902	0.685728	0.86457	-6.26564	2.66469	0.520349
cg04901053	chr17	18108700	OpenSea	TSS200	ENSG00000091536	MYO15A	MYO15A	51168	0.144078	0.796989	0.429033	0.701123	-6.03536	0.960521	0.262594
cg04901179	chr7	111790527	OpenSea	Body	ENSG00000128512	DOCK4	DOCK4	9732	-0.0950013	-0.836655	0.406547	0.682508	-6.00377	2.84264	0.0948568
cg04901622	chr4	47942517	OpenSea	Body;Body	ENSG00000163293	NIPAL1	NIPAL1	152519	0.296883	1.77917	0.0809677	0.281198	-4.82956	3.23411	0.232839
cg04901623	chr4	39121322	OpenSea	3'UTR;3'UTR;3'UTR;3'UTR	ENSG00000249207	0	0	0	-0.0142769	-0.0947178	0.924897	0.972622	-6.34289	2.75269	0.175877
cg04901821	chr1	235343773	OpenSea	3'UTR;3'UTR;3'UTR	ENSG00000152904	GGPS1	GGPS1	9453	-0.0209802	-0.218436	0.827929	0.933735	-6.32376	3.44391	0.0627374
cg04901835	chr1	9067442	OpenSea	Body;Body;Body	ENSG00000142583	SLC2A5	SLC2A5	6518	0.153063	0.450446	0.654236	0.847644	-6.24725	-2.09956	0.953921
cg04902049	chr1	36156847	S_Shore	Body	ENSG00000116871	MAP7D1	MAP7D1	55700	0.140402	0.669957	0.50581	0.756146	-6.12649	-4.35906	0.356221
cg04902302	chr2	174730011	Island	0	ENSG00000236449	0	0	0	0.63585	2.37672	0.0211327	0.114844	-3.69977	-2.37455	0.647927
cg04902327	chr1	247855932	N_Shore	TSS1500	ENSG00000162722	TRIM58	TRIM58	25893	-0.310601	-0.977576	0.332751	0.618822	-5.87943	2.25897	0.844337
cg04902364	chr7	129056175	Island	Body;TSS1500	ENSG00000064419	TNPO3	TNPO3	23534	-0.0977249	-0.478906	0.633987	0.83645	-6.23424	0.490695	0.33559
cg04902405	chr1	203799389	S_Shelf	5'UTR	ENSG00000058673	ZC3H11A	ZC3H11A	9877	-0.104354	-0.503918	0.616419	0.826266	-6.22215	2.64516	0.346188
cg04902474	chr1	32767872	N_Shelf	Body	ENSG00000162522	KIAA1522	KIAA1522	57648	0.432431	2.85339	0.00616	0.0487902	-2.61358	-1.99506	0.207546
cg04902669	chr17	6425730	OpenSea	Body;Body;Body	ENSG00000129221	AIPL1	AIPL1	23746	0.584263	1.91317	0.0611661	0.234718	-4.6004	1.58204	0.818968
cg04902729	chr1	181483571	Island	TSS200	ENSG00000198216	CACNA1E	CACNA1E	777	1.58511	4.57533	2.9257e-05	0.00121456	2.31482	-2.43591	1.38618
cg04902811	chr10	97718962	OpenSea	TSS1500	ENSG00000155254	MARVELD1	MARVELD1	83742	0.143195	0.945651	0.348624	0.633118	-5.90925	-1.91051	0.180859
cg04902826	chr10	103917695	N_Shore	5'UTR	ENSG00000107960	STN1	STN1	79991	-0.322779	-1.30002	0.19925	0.47714	-5.52565	-2.3134	0.517546
cg04902851	chr8	58659998	S_Shore	TSS1500;TSS200	ENSG00000035681	NSMAF	NSMAF	8439	-0.159047	-0.390302	0.697949	0.871192	-6.26749	#NAME?	NA
cg04902856	chr7	100573575	Island	5'UTR	ENSG00000205307	SAP25	SAP25	100316904	-0.0572724	-0.360963	0.719565	0.882415	-6.28302	3.19639	0.197009
cg04902871	chr11	2443724	N_Shore	TSS1500	ENSG00000053918	KCNQ1	KCNQ1	3784	0.574957	2.04097	0.0462768	0.195997	-4.36846	0.312694	0.701226
cg04903146	chr1	1402162	S_Shore	Body	ENSG00000242485	MRPL20	MRPL20	55052	0.225729	1.01898	0.312867	0.600468	-5.83935	0.408899	0.404181
cg04903429	chr16	3993203	OpenSea	Body	ENSG00000162104	ADCY9	ADCY9	115	0.0442856	0.346206	0.73056	0.887649	-6.28817	4.0804	0.122831
cg04903439	chr7	97852219	OpenSea	3'UTR;3'UTR;3'UTR	ENSG00000070669	ASNS	ASNS	440	0.375846	1.53202	0.13186	0.378238	-5.17113	#NAME?	NA
cg04903509	chr12	132278474	N_Shore	Body;Body	ENSG00000256542	0	0	0	0.239074	1.00187	0.320987	0.608074	-5.85611	0.23639	0.470852
cg04903759	chr3	167520857	OpenSea	Body	ENSG00000174776	WDR49	WDR49	151790	-0.771558	-3.40078	0.00128863	0.0162392	-1.19677	2.03685	0.510421
cg04903829	chr16	1977628	N_Shore	Body	ENSG00000183751	TBL3	TBL3	10607	0.269803	3.04032	0.00366893	0.033945	-2.14818	3.17524	0.0628748
cg04904099	chr16	68644107	N_Shore	TSS200	ENSG00000062038	CDH3	CDH3	1001	0.927919	3.87857	0.000293558	0.00580202	0.165491	-1.84648	0.600609
cg04904276	chr16	11741706	N_Shore	Body	ENSG00000262420	0	0	0	0.884357	3.56093	0.000793256	0.011613	-0.751895	-3.21914	0.625166
cg04904331	chr7	49773437	Island	TSS1500	ENSG00000188730	VWC2	VWC2	375567	1.77422	3.7163	0.000490281	0.00829413	-0.308743	-4.40246	2.38729
cg04904385	chr7	19119069	S_Shore	TSS1500	ENSG00000122691	TWIST1	TWIST1	7291	0.718528	1.98118	0.0527998	0.213744	-4.47857	-3.33293	1.16607
cg04904458	chr8	143874147	S_Shore	TSS1500	ENSG00000261150	EPPK1	EPPK1	83481	-0.0530577	-0.260052	0.795837	0.919035	-6.31393	4.24174	0.334415
cg04904469	chr8	38988151	OpenSea	3'UTR	ENSG00000169495	HTRA4	HTRA4	203100	-0.128294	-0.643056	0.522976	0.768	-6.1438	2.92011	0.321355
cg04904561	chr14	103928494	Island	5'UTR;1stExon	ENSG00000156411	ATP5MJ	ATP5MJ	9556	0.624588	1.75013	0.0859164	0.291617	-4.87733	-0.288416	1.11128
cg04904654	chr16	28064275	S_Shore	TSS1500	ENSG00000169181	GSG1L	GSG1L	146395	0.347434	1.13289	0.262388	0.549856	-5.72091	-4.00611	0.790609
cg04905049	chr4	185020150	Island	Body	ENSG00000187821	HELT	HELT	391723	0.390721	1.39422	0.169102	0.436741	-5.40454	-3.46268	0.666179
cg04905079	chr20	3168613	S_Shore	TSS200	ENSG00000088899	LZTS3	LZTS3	9762	0.370705	3.58104	0.000743394	0.0111154	-0.692857	-0.48846	0.0969343
cg04905201	chr16	89053301	S_Shore	0	ENSG00000256982	0	0	0	-0.149434	-1.09095	0.280235	0.568277	-5.76594	-1.2169	0.146181
cg04905210	chr8	22244570	N_Shore	TSS1500	ENSG00000168495	POLR3D	POLR3D	661	0.208531	1.25009	0.216777	0.498641	-5.58664	-3.93053	0.225618
cg04905215	chr9	93957266	N_Shore	0	ENSG00000235601	BARX1-DT	BARX1-DT	101928040	-0.162373	-1.26107	0.212813	0.49365	-5.57344	3.32042	0.128507
cg04905421	chr16	1531128	N_Shelf	Body	ENSG00000187535	IFT140	IFT140	9742	0.328845	1.53956	0.129652	0.374624	-5.20237	1.47196	0.384453
cg04905443	chr8	104506861	OpenSea	Body;Body	ENSG00000147650	LRP12	LRP12	29967	-0.131434	-0.558911	0.57859	0.804	-6.19342	1.05353	0.450819
cg04905719	chr6	134296112	OpenSea	Body	ENSG00000118515	SGK1	SGK1	6446	0.365392	1.24342	0.219215	0.501459	-5.59461	-2.78926	0.728385
cg04905775	chr14	70642323	Island	1stExon	ENSG00000133985	TTC9	TTC9	23508	-0.0780582	-0.512306	0.610569	0.822819	-6.21797	-3.95179	0.180984
cg04905829	chr12	57767128	S_Shore	5'UTR;1stExon	ENSG00000111012	CYP27B1	CYP27B1	1594	0.270885	1.10459	0.274356	0.562219	-5.75146	-1.30982	0.500099
cg04905877	chr1	204981573	N_Shore	Body;Body;Body;Body	ENSG00000163531	NFASC	NFASC	23114	-0.0996318	-0.41939	0.676636	0.859616	-6.26055	2.11977	0.459137
cg04906043	chr13	20706286	S_Shore	Body	ENSG00000172458	IL17D	IL17D	53342	0.0860727	0.702415	0.485497	0.742006	-6.10469	3.30845	0.112397
cg04906283	chr14	77499516	S_Shore	TSS1500;TSS1500	ENSG00000100593	ISM2	ISM2	145501	0.345016	1.52153	0.134105	0.382063	-5.22844	-0.367441	0.434537
cg04906462	chr7	131103546	N_Shelf	Body;Body	ENSG00000231721	LINC-PINT	LINC-PINT	378805	-0.0582467	-0.22151	0.825552	0.932577	-6.32309	1.72392	0.564158
cg04906636	chr6	157593112	Island	Body;Body	ENSG00000175048	ZDHHC14	ZDHHC14	79683	0.145941	0.597639	0.552641	0.787745	-6.17143	2.94289	0.487602
cg04906764	chr14	50322792	OpenSea	Body;Body;3'UTR	ENSG00000125375	DMAC2L	DMAC2L	27109	-0.0964076	-0.49123	0.625303	0.831501	-6.22836	2.51744	0.309486
cg04906816	chr14	68796585	S_Shore	TSS200	ENSG00000185650	ZFP36L1	ZFP36L1	677	0.308255	2.24986	0.0286385	0.141564	-3.96194	-2.93568	0.157771
cg04907084	chr11	92765630	OpenSea	Body	ENSG00000255506	0	0	0	-0.147376	-0.857007	0.395316	0.6729	-5.98696	1.8773	0.236782
cg04907151	chr3	135965319	N_Shore	TSS1500	ENSG00000073711	PPP2R3A	PPP2R3A	5523	1.00511	3.7684	0.000416305	0.00740025	-0.157708	-1.63699	0.740273
cg04907173	chr11	65292915	OpenSea	Body	ENSG00000014138	POLA2	POLA2	23649	-0.293794	-1.22787	0.224952	0.508411	-5.61305	0.830577	0.478028
cg04907244	chr7	22855176	S_Shore	TSS1500	ENSG00000228649	SNHG26	SNHG26	109729180	-1.66788	-4.55104	3.17841e-05	0.00128299	2.23723	-1.33808	1.54803
cg04907257	chr5	7395205	Island	TSS1500	ENSG00000078295	ADCY2	ADCY2	108	1.12007	3.44264	0.00113638	0.014918	-1.0817	-1.17088	1.06867
cg04907571	chr17	8880591	OpenSea	3'UTR;3'UTR	ENSG00000141506	PIK3R5	PIK3R5	23533	0.171017	0.786716	0.434972	0.70571	-6.04331	1.54653	0.385564
cg04907595	chr1	24931773	Island	TSS1500;Body	ENSG00000020633	RUNX3	RUNX3	864	1.27492	5.5404	9.79211e-07	0.000135525	5.51017	-1.54705	0.68591
cg04907885	chr1	3297226	OpenSea	Body;Body	ENSG00000142611	PRDM16	PRDM16	63976	0.0869973	0.215815	0.829965	0.934669	-6.32432	3.49465	1.34392
cg04908280	chr6	154734531	S_Shore	Body	ENSG00000213079	SCAF8	SCAF8	22828	0.120356	0.373417	0.710365	0.877785	-6.27623	#NAME?	NA
cg04908300	chr3	12289033	S_Shore	5'UTR;5'UTR;1stExon;5'UTR	ENSG00000132170	PPARG	PPARG	5468	1.10248	4.72954	1.7228e-05	0.000862121	2.81131	-3.33443	0.632545
cg04908382	chr14	104949519	OpenSea	Body	ENSG00000185567	AHNAK2	AHNAK2	113146	-0.0674271	-0.392394	0.696348	0.870367	-6.27135	1.5971	0.233688
cg04908472	chr10	112989711	OpenSea	Body;Body;Body;Body;Body;Body	ENSG00000148737	TCF7L2	TCF7L2	6934	-0.0125803	-0.0956439	0.924164	0.972366	-6.3428	2.80782	0.130412
cg04908548	chr16	89185228	OpenSea	Body	ENSG00000129910	CDH15	CDH15	1013	0.143466	0.673041	0.503862	0.754702	-6.12446	1.88425	0.369031
cg04908608	chr2	46127587	OpenSea	Body	ENSG00000171132	PRKCE	PRKCE	5581	-0.0169511	-0.131517	0.895865	0.961298	-6.33878	2.44512	0.12466
cg04908625	chr3	123448035	Island	1stExon	ENSG00000173175	ADCY5	ADCY5	111	0.487064	1.5571	0.125433	0.367497	-5.17673	-0.965234	0.840718
cg04908668	chr6	32856164	S_Shore	Body;Body	ENSG00000240065	PSMB9	PSMB9	5698	-0.478705	-2.83929	0.00640582	0.0501077	-2.64831	2.93292	0.260044
cg04908789	chr18	61334443	Island	0	ENSG00000101542	CDH20	CDH20	28316	0.774272	2.68638	0.00963999	0.0665433	-3.01176	-3.87241	0.774796
cg04908905	chr17	73437910	S_Shelf	Body	ENSG00000069188	SDK2	SDK2	54549	0.248403	1.29077	0.202418	0.481117	-5.53712	0.32778	0.305421
cg04908960	chr16	30414358	N_Shelf	Body;Body	ENSG00000179965	ZNF771	ZNF771	51333	0.981669	3.40687	0.00126531	0.016038	-1.18007	0.544596	0.832096
cg04908961	chr13	91351024	S_Shore	Body;TSS1500;Body;TSS200;TSS200	ENSG00000215417	MIR17HG	MIR17HG	407975	0.117195	0.402994	0.688583	0.866015	-6.2672	1.67419	0.694536
cg04909257	chr1	10402441	S_Shelf	Body	ENSG00000142657	PGD	PGD	5226	0.0861398	0.373049	0.710609	0.877927	-6.27865	2.76878	0.432717
cg04909834	chr8	1944250	Island	Body	ENSG00000104728	ARHGEF10	ARHGEF10	9639	-0.0123243	-0.0654379	0.948073	0.981169	-6.34521	3.67149	0.282612
cg04909854	chr1	170284803	OpenSea	TSS1500	ENSG00000224286	LINC01142	LINC01142	284688	1.14104	4.4245	4.88128e-05	0.00172041	1.83578	0.103266	0.747818
cg04909872	chr19	12891668	Island	Body;Body	ENSG00000105607	GCDH	GCDH	2639	0.852063	2.73638	0.00844777	0.060685	-2.89465	-4.25646	0.910736
cg04910041	chr8	23020278	OpenSea	3'UTR;3'UTR;Body	ENSG00000245025	0	0	0	-0.485622	-1.99197	0.0515669	0.210469	-4.4589	-0.0589992	0.519923
cg04910082	chr22	43067117	OpenSea	Body;Body	ENSG00000100271	TTLL1	TTLL1	25809	-0.127171	-0.498814	0.619987	0.828408	-6.22467	0.624219	0.531574
cg04910149	chr12	118064533	S_Shelf	3'UTR	ENSG00000176834	VSIG10	VSIG10	54621	-0.622361	-2.97889	0.00436651	0.0383142	-2.3045	2.26084	0.412188
cg04910179	chr1	57350564	OpenSea	5'UTR	ENSG00000173406	DAB1	DAB1	1600	0.0839774	0.219245	0.827306	0.933479	-6.32358	1.80225	1.21209
cg04910183	chr1	193121858	Island	TSS200	ENSG00000134371	CDC73	CDC73	79577	-0.174727	-0.691591	0.49223	0.746764	-6.11206	-4.28802	0.524102
cg04910591	chr3	46464614	N_Shore	Body	ENSG00000012223	LTF	LTF	4057	0.445056	2.46622	0.0169426	0.0984688	-3.50764	-0.494848	0.289721
cg04910662	chr16	73049115	S_Shore	5'UTR;TSS1500	ENSG00000140836	ZFHX3	ZFHX3	463	-0.0861356	-0.62757	0.532983	0.774893	-6.15346	2.77361	0.144454
cg04910718	chr17	63608137	OpenSea	3'UTR	ENSG00000136463	TACO1	TACO1	51204	0.107591	1.06357	0.29235	0.580325	-5.79444	2.58545	0.072956
cg04910834	chr8	71849085	OpenSea	0	ENSG00000235531	MSC-AS1	MSC-AS1	100132891	0.0187113	0.178393	0.859095	0.947009	-6.3316	2.89272	0.0776189
cg04910877	chr16	88921827	OpenSea	5'UTR;Body	ENSG00000129993	CBFA2T3	CBFA2T3	863	-0.19979	-1.22689	0.225304	0.508825	-5.61422	0.926074	0.214085
cg04910885	chr3	44580795	N_Shore	Body	ENSG00000144792	ZNF660	ZNF660	285349	-0.0538004	-0.405203	0.686961	0.865219	-6.26632	2.71553	0.133596
cg04910970	chr6	99606054	N_Shore	TSS1500	ENSG00000112238	PRDM13	PRDM13	59336	0.686865	2.38847	0.020534	0.112452	-3.67486	0.0161215	0.751464
cg04911005	chr3	158672843	OpenSea	TSS200;Body	ENSG00000079257	LXN	LXN	56925	0.312709	1.85691	0.0689063	0.253483	-4.69835	-3.56267	0.23868
cg04911050	chr16	627664	Island	3'UTR	ENSG00000197562	RAB40C	RAB40C	57799	0.231	1.62161	0.110827	0.341624	-5.08013	-0.095142	0.163921
cg04911139	chr17	27544764	OpenSea	5'UTR	ENSG00000141068	KSR1	KSR1	8844	-1.00985	-4.05206	0.000167801	0.00396585	0.684477	0.802813	0.666416
cg04911180	chr3	177057928	OpenSea	Body	ENSG00000177565	TBL1XR1	TBL1XR1	79718	-0.050371	-0.302801	0.763231	0.903391	-6.30206	2.45997	0.217842
cg04911307	chr16	19715140	N_Shelf	TSS1500;5'UTR	ENSG00000103550	KNOP1	KNOP1	400506	0.036207	0.286037	0.775966	0.909814	-6.30693	2.74579	0.119877
cg04911518	chr14	30883942	OpenSea	Body;Body	ENSG00000258525	0	0	100506071	-0.0853732	-0.423681	0.673523	0.858016	-6.25877	1.22149	0.326583
cg04911680	chr1	27568979	Island	5'UTR	ENSG00000126705	AHDC1	AHDC1	27245	0.368523	2.76493	0.00795575	0.0582279	-2.83092	#NAME?	NA
cg04911739	chr17	38715477	OpenSea	Body	ENSG00000275851	MLLT6	MLLT6	4302	-0.176815	-0.929368	0.356936	0.640188	-5.92406	2.71642	0.293597
cg04911819	chr10	24215930	OpenSea	Body;5'UTR;Body	ENSG00000120549	KIAA1217	KIAA1217	56243	0.197206	1.37956	0.173522	0.44318	-5.42392	1.45863	0.162823
cg04912273	chr1	27134591	OpenSea	Body	ENSG00000090020	SLC9A1	SLC9A1	6548	0.282661	1.24511	0.218599	0.500703	-5.59259	1.77739	0.429325
cg04912438	chr9	136819791	N_Shore	Body;Body	ENSG00000272679	0	0	0	-0.166781	-1.60933	0.113492	0.346442	-5.0988	3.40488	0.0797759
cg04912501	chr6	166858395	N_Shelf	Body	ENSG00000071242	RPS6KA2	RPS6KA2	6196	0.0289978	0.266178	0.791136	0.916778	-6.31234	3.20199	0.0849645
cg04912712	chr14	89351638	OpenSea	Body;Body	ENSG00000258752	0	0	0	-0.487585	-1.62459	0.110216	0.340494	-5.07562	0.541498	0.775963
cg04912778	chr10	77197190	OpenSea	Body;Body;Body;Body	ENSG00000156113	KCNMA1	KCNMA1	3778	0.208022	1.16918	0.24759	0.533933	-5.68067	1.74766	0.257608
cg04912993	chr3	105517415	OpenSea	Body	ENSG00000170017	ALCAM	ALCAM	214	0.155127	0.631248	0.530715	0.773427	-6.14648	#NAME?	NA
cg04913005	chr2	202035685	Island	1stExon	ENSG00000155760	FZD7	FZD7	8324	0.338286	1.80333	0.0770552	0.272289	-4.78935	-0.191245	0.298372
cg04913114	chr14	69881744	S_Shore	Body;Body	ENSG00000198732	SMOC1	SMOC1	64093	0.390548	1.20962	0.231822	0.516294	-5.63441	0.528019	0.880701
cg04913118	chr6	32858394	S_Shelf	Body;Body	ENSG00000240065	PSMB9	PSMB9	5698	0.196688	0.95161	0.345639	0.630359	-5.90374	2.93093	0.349224
cg04913265	chr11	134069732	Island	Body	ENSG00000166086	JAM3	JAM3	83700	0.871459	3.24144	0.00206411	0.0226866	-1.62652	-0.940768	0.710064
cg04913291	chr11	133318061	OpenSea	Body	ENSG00000183715	OPCML	OPCML	4978	-0.422429	-1.3688	0.17687	0.447615	-5.43801	0.445247	0.809687
cg04913653	chr3	21748740	OpenSea	Body	ENSG00000151789	ZNF385D	ZNF385D	79750	-0.358807	-2.10551	0.0400219	0.177417	-4.24641	2.64096	0.249285
cg04913666	chr12	69514542	OpenSea	5'UTR;5'UTR	ENSG00000166225	FRS2	FRS2	10818	0.00860879	0.0640083	0.949205	0.981626	-6.3453	3.52551	0.137006
cg04913730	chr16	1071907	N_Shore	Body	ENSG00000162009	SSTR5	SSTR5	6755	0.132339	0.282573	0.778611	0.911043	-6.3079	-1.10986	1.81986
cg04913803	chr14	77044206	OpenSea	0	ENSG00000246548	LINC02288	LINC02288	283575	-0.410622	-2.95018	0.00472109	0.0404597	-2.37518	1.91694	0.174462
cg04913913	chr6	31158822	S_Shore	TSS1500;TSS1500;5'UTR;5'UTR;TSS1500	ENSG00000137310	TCF19	TCF19	6941	-0.160725	-1.08266	0.283864	0.57192	-5.77464	-3.73913	0.174204
cg04913974	chr14	57597093	OpenSea	TSS200	ENSG00000151812	SLC35F4	SLC35F4	341880	-0.36012	-1.71386	0.0924323	0.305381	-4.93598	1.58867	0.375576
cg04913979	chr3	158104205	N_Shore	Body;Body;Body	ENSG00000168779	SHOX2	SHOX2	6474	1.19656	3.48657	0.000995081	0.0136047	-0.960006	-1.14199	1.19626
cg04914013	chr1	7703507	N_Shore	Body	ENSG00000171735	CAMTA1	CAMTA1	23261	0.0401664	0.153598	0.878513	0.954807	-6.33567	0.717531	0.55753
cg04914198	chr1	203049979	OpenSea	TSS1500	ENSG00000143847	PPFIA4	PPFIA4	8497	-0.060065	-0.345878	0.73081	0.887788	-6.28828	2.08313	0.238808
cg04914221	chr15	62824315	OpenSea	Body	ENSG00000171914	TLN2	TLN2	83660	0.190056	0.893892	0.375444	0.656196	-5.95551	-0.621602	0.369557
cg04914231	chr16	29995316	Island	TSS1500;Body	ENSG00000169592	INO80E	INO80E	283899	0.598976	2.42744	0.0186565	0.105155	-3.59158	-3.72896	0.551522
cg04914283	chr1	22855339	OpenSea	Body;Body	ENSG00000133216	EPHB2	EPHB2	2048	0.394541	1.31909	0.192842	0.468625	-5.50178	1.96266	0.757832
cg04914305	chr19	17305638	Island	TSS200	ENSG00000130312	MRPL34	MRPL34	64981	-0.00410768	-0.0464277	0.963144	0.986811	-6.34626	-3.7549	0.0509526
cg04914562	chr1	61741787	N_Shore	TSS1500	ENSG00000132849	PATJ	PATJ	10207	-0.255418	-1.13296	0.262362	0.549833	-5.72084	-0.928268	0.421065
cg04914574	chr14	98717539	OpenSea	3'UTR	ENSG00000176605	LINC02914	LINC02914	283598	0.421734	1.95347	0.0560826	0.222134	-4.52866	0.413688	0.403711
cg04914894	chr7	155491043	N_Shore	0	ENSG00000146910	CNPY1	CNPY1	285888	0.449653	2.02639	0.0477998	0.200275	-4.39557	-3.74466	0.429519
cg04914930	chr13	44211345	OpenSea	0	ENSG00000227258	SMIM2-AS1	SMIM2-AS1	0	-0.0685509	-0.772836	0.443056	0.711634	-6.0539	2.93397	0.0520295
cg04914996	chr3	187197471	N_Shelf	TSS200	ENSG00000175077	RTP1	RTP1	132112	1.05706	5.4655	1.28223e-06	0.000159922	5.25589	0.348403	0.475703
cg04915044	chr2	86036772	OpenSea	Body	ENSG00000068654	POLR1A	POLR1A	25885	-0.352568	-1.32322	0.191475	0.466858	-5.49656	0.389545	0.598743
cg04915058	chr3	55659713	OpenSea	TSS1500;3'UTR	ENSG00000187672	ERC2	ERC2	26059	0.379867	2.02383	0.0480708	0.200971	-4.4003	1.50313	0.303436
cg04915173	chr10	12250493	OpenSea	3'UTR	ENSG00000151465	CDC123	CDC123	8872	0.240772	1.1348	0.261797	0.549259	-5.67677	#NAME?	NA
cg04915182	chr5	180208731	N_Shore	5'UTR	ENSG00000146090	RASGEF1C	RASGEF1C	255426	-0.183946	-0.891621	0.376649	0.657277	-5.95749	-3.08592	0.347131
cg04915300	chr2	156458413	OpenSea	5'UTR;5'UTR	ENSG00000115159	GPD2	GPD2	2820	-0.162581	-0.766863	0.446585	0.714074	-6.05837	0.675045	0.365868
cg04915414	chr1	154975178	S_Shore	TSS1500;TSS1500;Body;Body	ENSG00000173207	CKS1B	CKS1B	1163	0.18866	1.33826	0.18653	0.460327	-5.47745	-3.2693	0.157598
cg04915425	chr11	47214834	N_Shore	TSS200	ENSG00000134574	DDB2	DDB2	1643	0.172202	1.4344	0.157339	0.419113	-5.3505	-4.03987	0.110862
cg04915463	chr1	162070167	Island	5'UTR;1stExon;1stExon;5'UTR	ENSG00000198929	NOS1AP	NOS1AP	9722	0.030271	0.233307	0.816423	0.92877	-6.32044	-3.9578	0.126621
cg04915494	chr16	2912967	S_Shore	5'UTR;5'UTR	ENSG00000059122	FLYWCH1	FLYWCH1	84256	0.177765	1.08007	0.285016	0.573074	-5.77733	-4.07289	0.217552
cg04915566	chr21	35049175	OpenSea	5'UTR;1stExon	ENSG00000159216	RUNX1	RUNX1	861	-2.08661	-4.53482	3.35898e-05	0.00133291	2.18549	0.474218	2.44305
cg04915618	chr3	124586113	S_Shore	Body;Body	ENSG00000160145	KALRN	KALRN	8997	-0.0764742	-0.310908	0.757097	0.900299	-6.2996	1.72992	0.492417
cg04915777	chr7	140925447	S_Shore	TSS1500	ENSG00000157764	BRAF	BRAF	673	0.376011	1.68867	0.0971924	0.315224	-4.97605	-3.09981	0.422738
cg04916107	chr7	94908493	S_Shore	TSS1500;5'UTR;TSS1500;TSS1500;5'UTR	ENSG00000158528	PPP1R9A	PPP1R9A	55607	-0.0387481	-0.27339	0.785617	0.914242	-6.31042	-3.9462	0.153996
cg04916416	chr3	30609825	S_Shelf	Body;Body	ENSG00000163513	TGFBR2	TGFBR2	7048	0.337918	2.3398	0.0230972	0.122181	-3.77698	1.78498	0.178296
cg04916523	chr17	8965371	Island	5'UTR	ENSG00000141506	PIK3R5	PIK3R5	23533	0.797728	2.39719	0.0201	0.110796	-3.65633	-1.9901	1.01155
cg04916802	chr13	35478848	Island	Body;Body	ENSG00000172915	NBEA	NBEA	26960	-0.396872	-2.09456	0.0410353	0.180438	-4.26741	0.351469	0.311133
cg04916911	chr12	85874376	OpenSea	5'UTR;1stExon	ENSG00000133636	NTS	NTS	4922	0.2555	0.625309	0.534467	0.775796	-6.15483	-3.56632	1.39023
cg04917181	chr8	97278001	Island	TSS200	ENSG00000180543	TSPYL5	TSPYL5	85453	2.6474	3.96896	0.000219649	0.00476783	0.434408	-3.91016	4.80973
cg04917208	chr16	70646201	OpenSea	TSS1500	ENSG00000157368	IL34	IL34	146433	-0.116643	-0.78501	0.435946	0.706331	-6.04463	4.22225	0.172603
cg04917226	chr7	19118216	Island	TSS1500	ENSG00000122691	TWIST1	TWIST1	7291	1.02754	3.30938	0.00169094	0.0197041	-1.4449	-2.47846	0.958357
cg04917258	chr11	66879699	OpenSea	5'UTR;5'UTR;5'UTR	ENSG00000173599	PC	PC	5091	0.131281	0.785909	0.435433	0.706028	-6.04393	1.89938	0.222106
cg04917373	chr1	231353506	OpenSea	3'UTR;3'UTR	ENSG00000010072	SPRTN	SPRTN	83932	0.326091	1.33464	0.187731	0.461782	-5.48206	1.82597	0.501609
cg04917391	chr4	40857242	S_Shore	Body;TSS200;TSS200;Body;TSS200;Body;TSS200	ENSG00000163697	APBB2	APBB2	323	0.235712	0.588356	0.558807	0.791421	-6.17684	-3.10296	1.33487
cg04917446	chr17	48621711	Island	3'UTR	ENSG00000260027	HOXB7	HOXB7	3217	0.129666	0.474786	0.636901	0.838138	-6.23617	1.33681	0.611701
cg04917472	chr20	59008231	S_Shore	TSS1500	ENSG00000101160	CTSZ	CTSZ	1522	-0.0592329	-0.230676	0.81846	0.929566	-6.32104	0.343324	0.537397
cg04918002	chr16	87389518	N_Shelf	Body	ENSG00000103264	FBXO31	FBXO31	79791	0.0096718	0.056317	0.955302	0.98394	-6.34576	0.985901	0.232705
cg04918175	chr1	53061752	N_Shore	TSS1500	ENSG00000174348	PODN	PODN	127435	0.64079	3.04485	0.00362917	0.0336983	-2.13784	-2.61507	0.421216
cg04918402	chr17	63701190	Island	TSS1500	ENSG00000136490	LIMD2	LIMD2	80774	0.576871	1.74285	0.087193	0.294307	-4.88919	-2.93718	0.95359
cg04918504	chr4	118888690	OpenSea	TSS200;TSS200;TSS200	ENSG00000172403	SYNPO2	SYNPO2	171024	0.293447	1.49201	0.14166	0.394251	-5.27054	-3.99074	0.323036
cg04918708	chr1	204088772	OpenSea	5'UTR	ENSG00000143842	SOX13	SOX13	9580	0.456575	2.75674	0.00799715	0.0584385	-2.84613	1.89642	0.248426
cg04918728	chrX	18827757	OpenSea	3'UTR;3'UTR;3'UTR	ENSG00000086717	PPEF1	PPEF1	5475	-0.32282	-1.81397	0.0753749	0.268616	-4.77147	2.62402	0.267385
cg04918831	chr1	241631868	OpenSea	3'UTR;1stExon;Body	ENSG00000203668	CHML	CHML	1122	-0.00203601	-0.0103958	0.991745	0.997088	-6.34727	3.43204	0.30668
cg04918921	chr12	119988725	N_Shore	TSS1500	ENSG00000135127	BICDL1	BICDL1	92558	0.174544	1.46638	0.148458	0.405152	-5.30645	-3.70294	0.108942
cg04919180	chr10	73771638	N_Shore	3'UTR;TSS1500;3'UTR	ENSG00000196968	FUT11	FUT11	170384	-0.469204	-1.05034	0.298356	0.586254	-5.80795	2.31518	1.68686
cg04919274	chr3	154429082	Island	1stExon	ENSG00000174948	GPR149	GPR149	344758	1.37912	3.66132	0.000581956	0.00938022	-0.466823	-2.24498	1.47189
cg04919489	chr11	120412981	OpenSea	Body	ENSG00000196914	ARHGEF12	ARHGEF12	23365	-0.0295527	-0.159605	0.873802	0.952867	-6.33474	3.02152	0.272831
cg04919519	chr14	103058652	S_Shore	TSS1500	ENSG00000198752	CDC42BPB	CDC42BPB	9578	0.58085	3.15117	0.00268105	0.027301	-1.86398	-3.38929	0.323556
cg04919581	chr1	54623692	OpenSea	Body;TSS200	ENSG00000162391	FAM151A	FAM151A	338094	1.14548	4.66654	2.14046e-05	0.000989937	2.6077	-1.04539	0.69722
cg04919592	chr7	2567598	OpenSea	Body;Body	ENSG00000106012	IQCE	IQCE	23288	-0.393217	-2.56381	0.01323	0.0828965	-3.29137	3.27848	0.207094
cg04919596	chr1	1060674	S_Shore	0	ENSG00000217801	0	0	100288175	0.175711	0.644454	0.522077	0.767303	-6.14291	-1.87047	0.611863
cg04919858	chrX	41275993	Island	0	ENSG00000223714	LINC02601	LINC02601	105373185	0.231592	0.606192	0.54699	0.784068	-6.16638	-4.41377	1.21318
cg04919982	chr12	18090245	OpenSea	TSS200	ENSG00000111404	RERGL	RERGL	79785	0.133399	0.408549	0.684526	0.863923	-6.26498	1.40938	0.879159
cg04920032	chr12	49869203	OpenSea	3'UTR	ENSG00000135472	FAIM2	FAIM2	23017	0.616006	2.73824	0.00840612	0.0604998	-2.89026	-0.835547	0.469025
cg04920214	chr16	87068557	OpenSea	0	ENSG00000261363	0	0	0	0.468887	1.37266	0.175673	0.44611	-5.43296	0.848076	0.995192
cg04920270	chr11	112961527	N_Shore	1stExon;5'UTR;5'UTR;1stExon;5'UTR;1stExon	ENSG00000149294	NCAM1	NCAM1	4684	0.131098	0.856082	0.395812	0.673315	-5.98775	-4.08187	0.184722
cg04920452	chr17	78231600	N_Shore	Body	ENSG00000204278	TMEM235	TMEM235	283999	0.794839	3.866	0.000305564	0.00596777	0.128365	-0.30779	0.439392
cg04920474	chr2	44167865	Island	TSS1500;TSS1500;TSS1500;TSS1500;TSS1500	ENSG00000138032	PPM1B	PPM1B	5495	-0.0125902	-0.0470776	0.962629	0.986515	-6.34623	-3.79666	0.583485
cg04920527	chr1	153533175	N_Shelf	0	ENSG00000238279	0	0	0	0.545295	2.31093	0.0247809	0.128309	-3.83735	-0.804441	0.498333
cg04920574	chr6	83859523	N_Shore	TSS200	ENSG00000065615	CYB5R4	CYB5R4	51167	-0.024838	-0.194876	0.846236	0.941317	-6.32857	-4.09717	0.121629
cg04920616	chrX	49264826	OpenSea	TSS200;TSS200	ENSG00000049768	FOXP3	FOXP3	50943	-0.0421168	-0.234075	0.815833	0.928423	-6.32026	2.45265	0.257031
cg04920630	chr3	128053846	S_Shore	Body	ENSG00000058262	SEC61A1	SEC61A1	29927	0.0247748	0.161285	0.872483	0.952365	-6.33447	-0.836037	0.183316
cg04920649	chr15	74129294	Island	TSS200;TSS1500;TSS200;TSS1500;TSS1500	ENSG00000167178	ISLR2	ISLR2	57611	0.254583	1.09038	0.280505	0.568576	-5.76651	-2.00919	0.451775
cg04920761	chr2	43227964	S_Shore	TSS1500;Body	ENSG00000152518	ZFP36L2	ZFP36L2	678	-0.0792926	-0.504801	0.615796	0.82595	-6.22172	-3.0215	0.193273
cg04920869	chr1	12276458	OpenSea	Body;Body	ENSG00000048707	VPS13D	VPS13D	55187	0.119725	0.62971	0.531605	0.774023	-6.15212	1.83638	0.290517
cg04920951	chr11	67583800	Island	1stExon;5'UTR	ENSG00000084207	GSTP1	GSTP1	2950	1.21206	1.44354	0.154786	0.415106	-5.338	-4.93821	6.10289
cg04921109	chr14	69485387	S_Shore	Body	ENSG00000175985	PLEKHD1	PLEKHD1	400224	0.226317	0.825342	0.412898	0.687876	-6.01292	1.1094	0.622196
cg04921315	chr16	3950586	OpenSea	0	ENSG00000262185	LINC02861	LINC02861	102724927	-0.306007	-0.735877	0.465068	0.727528	-6.08113	0.166075	1.44456
cg04921335	chr17	46713369	OpenSea	Body	ENSG00000073969	NSF	NSF	4905	0.0133087	0.0646145	0.948725	0.981465	-6.34526	2.96251	0.340651
cg04921619	chr12	6891370	Island	0	ENSG00000010626	LRRC23	LRRC23	10233	-0.127274	-1.27157	0.209083	0.4893	-5.56069	-4.1253	0.071885
cg04922020	chrX	135031979	N_Shore	TSS1500	ENSG00000134590	RTL8C	RTL8C	8933	0.56992	0.948718	0.347095	0.631736	-5.90641	-3.22121	3.04973
cg04922063	chr10	35394145	OpenSea	Body;5'UTR	ENSG00000108100	CCNY	CCNY	219771	0.683815	2.07698	0.0426946	0.185567	-4.3008	-0.00811019	0.965259
cg04922072	chr1	145856844	S_Shelf	Body	ENSG00000131788	PIAS3	PIAS3	10401	-0.0285253	-0.252671	0.801501	0.921736	-6.3158	1.6989	0.0923149
cg04922154	chr7	27244729	N_Shore	Body	ENSG00000106038	EVX1	EVX1	2128	0.495122	2.26445	0.0276862	0.138328	-3.93265	-0.471578	0.424375
cg04922566	chr3	57164216	Island	Body	ENSG00000144730	IL17RD	IL17RD	54756	0.381812	2.28098	0.0266119	0.134767	-3.8988	-2.31229	0.243434
cg04922681	chr13	42575098	Island	Body;5'UTR	ENSG00000120659	TNFSF11	TNFSF11	8600	0.659479	1.36362	0.178485	0.449737	-5.44475	-4.76252	2.00743
cg04922803	chr12	104050640	OpenSea	TSS1500	ENSG00000120820	GLT8D2	GLT8D2	83468	0.288767	0.961489	0.340698	0.625999	-5.89456	0.450805	0.752552
cg04922810	chr7	30682272	Island	1stExon	ENSG00000106113	CRHR2	CRHR2	1395	1.16513	5.14213	4.06639e-06	0.000335785	4.16838	-3.32219	0.630035
cg04922971	chr13	37598666	OpenSea	1stExon;1stExon;1stExon;1stExon	ENSG00000133110	POSTN	POSTN	10631	1.20042	3.63769	0.000626203	0.00986547	-0.534333	-0.834045	1.1236
cg04923020	chr12	45611224	OpenSea	0	ENSG00000257657	0	0	0	1.00299	2.63828	0.0109305	0.0725966	-3.12286	-1.73443	1.35205
cg04923174	chr1	158579487	OpenSea	1stExon	ENSG00000279111	OR10X1	OR10X1	128367	-0.324816	-0.953572	0.344654	0.629502	-5.90192	1.05474	0.971618
cg04923194	chr11	83682634	OpenSea	TSS1500;Body;Body;Body	ENSG00000255311	DLG2-AS2	DLG2-AS2	0	0.253629	0.86926	0.388647	0.667347	-5.97665	2.23304	0.707246
cg04923394	chr7	154893598	S_Shore	3'UTR;3'UTR;3'UTR	ENSG00000130226	DPP6	DPP6	1804	0.0068743	0.0239135	0.981012	0.993297	-6.34704	3.46932	0.676226
cg04923441	chr4	533977	N_Shore	Body;Body	ENSG00000174227	PIGG	PIGG	54872	0.0591809	0.33775	0.736892	0.890808	-6.29102	3.02931	0.243345
cg04923532	chr16	4428626	S_Shelf	Body;Body	ENSG00000103423	DNAJA3	DNAJA3	9093	0.0853732	0.688126	0.494377	0.748108	-6.11442	3.61745	0.115538
cg04923746	chr1	211492962	OpenSea	TSS200;TSS200	ENSG00000198570	RD3	RD3	343035	-0.0986085	-0.556893	0.579957	0.804656	-6.19453	2.8576	0.249769
cg04923779	chr15	66190375	OpenSea	5'UTR	ENSG00000157890	MEGF11	MEGF11	84465	0.00824623	0.0571019	0.954679	0.983668	-6.34571	2.35008	0.160201
cg04923875	chr1	175564430	OpenSea	5'UTR	ENSG00000116147	TNR	TNR	7143	0.82906	2.23739	0.0295134	0.144516	-3.9874	0.0259772	1.24132
cg04923928	chr7	30682181	Island	1stExon	ENSG00000106113	CRHR2	CRHR2	1395	0.75987	3.49512	0.000969603	0.0133608	-0.936216	-4.29545	0.472479
cg04924099	chr1	228360068	N_Shore	Body;Body	ENSG00000154358	OBSCN	OBSCN	84033	0.125913	0.581413	0.563441	0.794339	-6.18082	1.99683	0.380485
cg04924141	chrX	155264573	Island	TSS200	ENSG00000155961	RAB39B	RAB39B	116442	1.3003	2.76937	0.00773722	0.0571242	-2.81653	-2.04042	2.09421
cg04924415	chr12	100267678	Island	TSS200;TSS1500	ENSG00000136021	SCYL2	SCYL2	55681	0.556119	1.8984	0.0631251	0.239528	-4.62637	-4.25892	0.751719
cg04924511	chr3	10293047	OpenSea	Body;TSS200;TSS200;Body;Body;TSS200;TSS200;TSS200;TSS200;TSS200;Body;TSS200;TSS200;TSS200	ENSG00000157017	GHRL	GHRL	51738	-0.147141	-0.936975	0.353031	0.63696	-5.91718	0.693232	0.195603
cg04924555	chr6	157184862	OpenSea	Body;Body;Body	ENSG00000049618	ARID1B	ARID1B	57492	0.0370302	0.476417	0.635738	0.837514	-6.23542	3.34728	0.0361873
cg04924696	chrX	23907629	Island	TSS1500;Body;Body;TSS1500	ENSG00000165182	CXorf58	CXorf58	254158	0.725825	1.33141	0.188786	0.463216	-5.48618	-3.04656	2.55029
cg04924736	chrX	102155916	OpenSea	TSS200;5'UTR;1stExon	ENSG00000184515	BEX5	BEX5	340542	1.01692	1.51302	0.13625	0.385734	-5.24066	-3.10461	3.92037
cg04924962	chrX	40088881	N_Shore	5'UTR;5'UTR;5'UTR;5'UTR	ENSG00000183337	BCOR	BCOR	54880	-0.508372	-1.35783	0.180302	0.452362	-5.45226	1.74946	1.19735
cg04925032	chr11	1825997	Island	0	ENSG00000149043	SYT8	SYT8	90019	0.0557857	0.392581	0.696205	0.870303	-6.27128	0.834067	0.155127
cg04925129	chr3	149529346	OpenSea	Body;Body;Body	ENSG00000018408	WWTR1	WWTR1	25937	-0.223507	-1.05393	0.296722	0.584666	-5.80429	2.40779	0.36981
cg04925385	chr13	51804419	Island	TSS1500;TSS1500	ENSG00000231856	0	0	0	-0.0915258	-0.44824	0.655817	0.848398	-6.24823	-3.83114	0.335849
cg04925437	chr6	144844850	OpenSea	Body	ENSG00000152818	UTRN	UTRN	7402	-0.0937335	-0.892463	0.376183	0.656889	-5.95678	2.9673	0.079201
cg04925511	chr7	1428746	OpenSea	0	ENSG00000164877	MICALL2	MICALL2	79778	0.358737	1.13822	0.260178	0.547485	-5.71508	3.64214	0.835966
cg04925705	chr17	79839428	Island	TSS200	ENSG00000141582	CBX4	CBX4	8535	-0.129999	-1.23041	0.223982	0.507348	-5.61007	-3.97319	0.0815932
cg04925824	chr13	113208657	Island	5'UTR;5'UTR;TSS1500;5'UTR;1stExon;1stExon;TSS200;1stExon	ENSG00000126226	PCID2	PCID2	55795	0.302919	1.57571	0.121077	0.360082	-5.14923	-3.38943	0.309528
cg04925864	chr16	67528614	N_Shore	TSS1500	ENSG00000039523	RIPOR1	RIPOR1	79567	0.508315	3.60338	0.000693948	0.0105982	-0.629548	-2.98903	0.193099
cg04926200	chr1	1318848	N_Shore	Body	ENSG00000240731	0	0	0	0.164784	0.687628	0.494703	0.748321	-6.11474	1.89897	0.470141
cg04926361	chr14	36513242	N_Shore	5'UTR;1stExon	ENSG00000229415	SFTA3	SFTA3	0	0.703877	2.10031	0.0405044	0.178846	-4.25643	-1.85352	1.00235
cg04926368	chr16	30370745	S_Shore	TSS1500	ENSG00000180209	MYLPF	MYLPF	29895	0.0611923	0.674523	0.502913	0.753989	-6.12349	-4.25648	0.0549159
cg04926380	chr11	44191826	OpenSea	Body;Body	ENSG00000151348	EXT2	EXT2	2132	-0.412815	-2.36346	0.0218231	0.117402	-3.72767	3.23501	0.268156
cg04926461	chr3	126266245	N_Shore	0	ENSG00000250934	0	0	0	1.10765	4.58285	2.85151e-05	0.0011929	2.33888	-0.386267	0.668385
cg04926668	chr14	105354603	Island	Body;Body	ENSG00000179364	PACS2	PACS2	23241	0.119675	1.14645	0.256762	0.543902	-5.70603	3.06118	0.0789522
cg04926732	chr4	625525	N_Shore	TSS200;TSS200	ENSG00000133256	PDE6B	PDE6B	5158	0.434192	2.93939	0.00486429	0.0413124	-2.40202	-1.26172	0.198136
cg04926766	chr1	223393660	Island	1stExon	ENSG00000178395	CCDC185	CCDC185	164127	0.456225	1.65752	0.103357	0.32762	-5.02489	-1.13621	0.651799
cg04926767	chr11	62708722	N_Shore	Body;TSS1500;5'UTR	ENSG00000168000	BSCL2	BSCL2	26580	-0.0750749	-0.505197	0.615517	0.82577	-6.22152	1.19377	0.171384
cg04926827	chrX	110003266	Island	5'UTR;5'UTR	ENSG00000157600	TMEM164	TMEM164	84187	0.873668	1.46674	0.148389	0.405015	-5.30596	-3.13705	3.06851
cg04927004	chr20	63177996	Island	TSS1500	ENSG00000207598	MIR124-3	MIR124-3	406909	0.716943	3.69647	0.00052162	0.00867787	-0.365908	-0.69459	0.381915
cg04927066	chr5	137497527	N_Shore	Body	ENSG00000152377	SPOCK1	SPOCK1	6695	0.557571	1.63341	0.108344	0.337004	-5.06212	1.35816	1.00826
cg04927537	chr17	78980009	OpenSea	TSS200	ENSG00000108679	LGALS3BP	LGALS3BP	3959	-0.136668	-0.820733	0.415488	0.689994	-6.01663	-1.74139	0.220871
cg04927695	chr9	135785590	N_Shore	Body	ENSG00000107147	KCNT1	KCNT1	57582	0.285283	1.09393	0.278962	0.567077	-5.76277	1.21077	0.567045
cg04927725	chr8	30813216	S_Shore	TSS1500;TSS1500	ENSG00000104695	PPP2CB	PPP2CB	5516	0.0359161	0.229312	0.819511	0.929911	-6.32135	-0.580512	0.19129
cg04927889	chr3	62374789	S_Shore	TSS1500	ENSG00000153266	FEZF2	FEZF2	55079	0.430754	2.42727	0.0186627	0.105183	-3.59191	-2.65882	0.278786
cg04927957	chr8	144412324	N_Shore	0	ENSG00000147804	SLC39A4	SLC39A4	55630	-0.0354303	-0.186475	0.852789	0.944171	-6.33015	2.56434	0.288044
cg04928096	chr16	288079	N_Shelf	3'UTR;3'UTR	ENSG00000103126	AXIN1	AXIN1	8312	0.0360872	0.387641	0.699835	0.872204	-6.27318	3.75659	0.0581896
cg04928129	chr16	1379050	Island	5'UTR	ENSG00000059145	UNKL	UNKL	64718	-0.189715	-1.03272	0.30645	0.594292	-5.8257	-3.57323	0.273906
cg04928457	chr4	185914712	OpenSea	5'UTR	ENSG00000154556	SORBS2	SORBS2	8470	-0.194989	-1.07539	0.287099	0.575202	-5.7822	0.0745942	0.266963
cg04928670	chr2	88828946	OpenSea	0	ENSG00000240040	0	0	0	-0.226298	-0.905076	0.369545	0.651054	-5.94573	0.791084	0.516414
cg04928692	chr2	175178248	N_Shelf	3'UTR;3'UTR	ENSG00000154518	ATP5MC3	ATP5MC3	518	-0.0529345	-0.41925	0.676729	0.859662	-6.26062	3.07706	0.119433
cg04928930	chr14	20458068	N_Shelf	3'UTR;3'UTR	ENSG00000165782	PIP4P1	PIP4P1	90809	-0.648675	-3.83579	0.000335884	0.00636677	0.0405226	2.62295	0.291835
cg04929022	chrX	136535633	OpenSea	5'UTR	ENSG00000102243	VGLL1	VGLL1	51442	0.0584744	0.149657	0.881607	0.956052	-6.33626	0.912747	1.26119
cg04929173	chr22	29308493	Island	Body;Body;Body	ENSG00000185340	GAS2L1	GAS2L1	10634	-0.0878361	-0.555563	0.580853	0.805217	-6.19526	3.25835	0.196215
cg04929355	chr11	112164274	OpenSea	TSS200	ENSG00000150782	IL18	IL18	3606	-0.204069	-0.498453	0.620239	0.82857	-6.22484	0.80344	1.392
cg04929605	chr3	157330460	OpenSea	Body;Body;Body	ENSG00000243176	0	0	0	0.0352267	0.32701	0.74495	0.894711	-6.29454	3.3367	0.0828153
cg04929703	chr1	90834833	N_Shore	0	ENSG00000233593	LINC02609	LINC02609	105378853	1.27666	4.75457	1.58005e-05	0.000816749	2.89247	-1.53729	0.846402
cg04929865	chrX	153494620	OpenSea	TSS1500	ENSG00000213397	HAUS7	HAUS7	55559	0.381582	1.28785	0.203426	0.482493	-5.54073	0.616794	0.742293
cg04929868	chr4	82425612	N_Shelf	3'UTR;Body	ENSG00000152795	HNRNPDL	HNRNPDL	9987	0.0545371	0.287467	0.774882	0.909263	-6.30652	3.29778	0.287413
cg04930211	chr22	48674084	OpenSea	Body;Body	ENSG00000219438	TAFA5	TAFA5	25817	-0.0349608	-0.160692	0.87295	0.952537	-6.33457	1.98624	0.381794
cg04930463	chr17	81260645	N_Shore	Body;Body	ENSG00000157637	SLC38A10	SLC38A10	124565	0.42958	1.60466	0.114547	0.348249	-5.10589	2.11158	0.613908
cg04930733	chr17	81279679	N_Shore	Body;Body	ENSG00000157637	SLC38A10	SLC38A10	124565	0.0214101	0.223352	0.824121	0.931923	-6.32269	3.696	0.0624355
cg04930858	chrX	48920210	S_Shore	TSS1500	ENSG00000102096	PIM2	PIM2	11040	-0.315136	-1.49648	0.140494	0.392469	-5.26421	2.05112	0.372389
cg04930919	chr15	84080110	Island	0	ENSG00000259404	EFL1P1	EFL1P1	0	0.262547	1.78891	0.0793503	0.277485	-4.81334	-2.77422	0.176847
cg04930921	chr4	3446069	N_Shore	Body	ENSG00000109758	HGFAC	HGFAC	3083	1.27547	3.9387	0.000242126	0.00510222	0.344021	0.546585	1.11938
cg04931037	chr2	189583536	S_Shelf	0	ENSG00000138449	SLC40A1	SLC40A1	30061	0.257391	1.13328	0.262228	0.549691	-5.72049	1.88586	0.427562
cg04931063	chr21	41168269	Island	1stExon;1stExon;1stExon	ENSG00000182240	BACE2	BACE2	25825	-0.126114	-1.02362	0.310669	0.598367	-5.83479	-3.83469	0.115114
cg04931090	chr6	35214111	Island	TSS1500	ENSG00000146197	SCUBE3	SCUBE3	222663	0.100804	0.65904	0.512728	0.761043	-6.13361	-2.53744	0.183144
cg04931184	chr22	38444555	OpenSea	5'UTR;TSS1500	ENSG00000168135	KCNJ4	KCNJ4	3761	0.11422	0.491139	0.625368	0.831528	-6.2284	0.697916	0.440006
cg04931256	chr3	147359849	Island	0	ENSG00000243620	0	0	0	1.59605	4.66646	2.14104e-05	0.000989967	2.60745	-2.01852	1.36628
cg04931383	chr4	37977110	Island	Body	ENSG00000065882	TBC1D1	TBC1D1	23216	0.136477	1.39628	0.168455	0.435841	-5.4018	-3.73986	0.0683722
cg04931453	chr9	99221438	Island	Body;Body;TSS1500	ENSG00000119523	ALG2	ALG2	85365	0.0756213	0.593625	0.555291	0.789307	-6.17379	-3.76903	0.122296
cg04931493	chr16	3196099	S_Shelf	0	ENSG00000262668	0	0	4992	-0.248423	-1.06915	0.289874	0.577748	-5.78867	-0.117374	0.446913
cg04931939	chrX	15675472	Island	Body	ENSG00000186312	CA5BP1	CA5BP1	340591	-0.233784	-1.33935	0.186198	0.459898	-5.47605	-4.25725	0.249484
cg04932149	chrX	53422609	Island	1stExon;TSS1500;5'UTR;TSS1500	ENSG00000158423	RIBC1	RIBC1	158787	0.333044	1.49441	0.141033	0.393275	-5.26714	-3.5224	0.418632
cg04932230	chr10	52314118	N_Shore	TSS200	ENSG00000236671	PRKG1-AS1	PRKG1-AS1	0	0.0629138	0.285731	0.776204	0.909944	-6.30701	-2.97399	0.391803
cg04932329	chr1	19367467	OpenSea	Body	ENSG00000077549	CAPZB	CAPZB	832	0.0896801	0.807553	0.422961	0.696036	-6.02711	3.31611	0.089998
cg04932464	chr4	6786910	S_Shelf	5'UTR;5'UTR	ENSG00000170871	KIAA0232	KIAA0232	9778	-0.0369707	-0.269841	0.788332	0.915496	-6.31137	2.47224	0.142936
cg04932551	chr14	37591652	Island	Body	ENSG00000129514	FOXA1	FOXA1	3169	0.996359	2.53355	0.0143025	0.0875223	-3.35946	-2.20067	1.43451
cg04932755	chrX	68828050	N_Shore	TSS1500	ENSG00000090776	EFNB1	EFNB1	1947	0.47742	1.50293	0.138825	0.389799	-5.25504	-4.13919	0.8648
cg04933135	chr6	32182286	OpenSea	Body;Body	ENSG00000204305	AGER	AGER	177	-0.0249449	-0.151089	0.880481	0.955561	-6.33605	2.49033	0.21407
cg04933361	chr16	83957771	OpenSea	Body;Body;Body	ENSG00000140961	OSGIN1	OSGIN1	29948	-0.0267757	-0.235727	0.814554	0.927867	-6.31988	2.53537	0.0936151
cg04933438	chr16	78595582	OpenSea	Body	ENSG00000186153	WWOX	WWOX	51741	-0.0315047	-0.389578	0.698411	0.871408	-6.27244	3.64389	0.0403064
cg04934382	chr17	79792536	Island	0	ENSG00000141570	CBX8	CBX8	57332	0.704097	2.20012	0.0322051	0.153298	-4.06195	-1.01173	0.919815
cg04934519	chr1	185334315	OpenSea	0	ENSG00000261024	GS1-279B7.1	0	100288079	-0.0519116	-0.250744	0.802987	0.922433	-6.31627	1.84496	0.344699
cg04934776	chr1	154207385	OpenSea	TSS1500;3'UTR;3'UTR;3'UTR	ENSG00000163263	C1orf189	C1orf189	388701	0.0126205	0.0666265	0.947131	0.980782	-6.34513	2.45236	0.286037
cg04934807	chr2	47571540	Island	TSS1500	ENSG00000184261	KCNK12	KCNK12	56660	-0.0965051	-0.89645	0.37407	0.655062	-5.95331	-3.42392	0.0839654
cg04934870	chr1	2254294	OpenSea	Body	ENSG00000157933	SKI	SKI	6497	0.0712068	0.526174	0.600964	0.816992	-6.21089	2.30564	0.139686
cg04935121	chr11	64007941	Island	Body	ENSG00000133315	MACROD1	MACROD1	28992	-1.1793	-2.82348	0.00668989	0.0516232	-2.68689	-1.84435	1.66277
cg04935259	chr12	132029858	Island	TSS1500;Body	ENSG00000183495	EP400	EP400	57634	0.0356865	0.360632	0.719809	0.882503	-6.28314	2.72525	0.0676242
cg04935289	chr1	148483285	OpenSea	TSS200	ENSG00000236334	PPIAL4G	PPIAL4G	644591	0.202415	1.26388	0.211817	0.492479	-5.57002	2.52173	0.206961
cg04935434	chr2	176160219	Island	0	ENSG00000128652	HOXD3	HOXD3	3232	-0.0891848	-0.420687	0.675695	0.859159	-6.26002	0.572582	0.362905
cg04935521	chr17	81124972	N_Shelf	Body	ENSG00000181409	AATK	AATK	9625	0.088371	0.534932	0.594942	0.81344	-6.20632	1.17553	0.215483
cg04935522	chr1	53246872	OpenSea	3'UTR;3'UTR;3'UTR;3'UTR	ENSG00000157193	LRP8	LRP8	7804	-0.108697	-1.34159	0.185453	0.459047	-5.47318	3.80239	0.0422265
cg04935965	chr21	39450550	OpenSea	5'UTR;TSS1500	ENSG00000185437	SH3BGR	SH3BGR	6450	0.303959	1.78072	0.0807146	0.280637	-4.827	2.44849	0.244332
cg04936012	chr11	70394755	N_Shelf	0	ENSG00000246889	CTTN-DT	CTTN-DT	0	0.0761463	0.763574	0.44851	0.715563	-6.06085	3.0884	0.0696205
cg04936030	chr11	64167574	S_Shore	TSS1500	ENSG00000133315	MACROD1	MACROD1	28992	-0.032161	-0.16444	0.870014	0.9515	-6.33397	4.31865	0.305958
cg04936114	chr1	31743102	Island	Body	ENSG00000121753	ADGRB2	ADGRB2	576	-0.0386386	-0.31546	0.753652	0.898609	-6.2982	3.24471	0.111347
cg04936260	chr14	74422186	N_Shelf	5'UTR	ENSG00000183379	SYNDIG1L	SYNDIG1L	646658	0.189584	0.742904	0.460839	0.724306	-6.07605	1.72475	0.535754
cg04936274	chr10	132858908	Island	0	ENSG00000171811	CFAP46	CFAP46	54777	0.854585	3.24352	0.00205161	0.0225923	-1.62099	1.55549	0.681573
cg04936382	chr20	38033601	Island	1stExon;TSS200;5'UTR	ENSG00000101407	TTI1	TTI1	9675	0.38693	1.42429	0.160257	0.423482	-5.36422	-3.66018	0.6262
cg04936599	chr17	1883818	OpenSea	Body	ENSG00000132383	RPA1	RPA1	6117	0.155943	1.84243	0.0710147	0.258476	-4.72311	3.44225	0.0492348
cg04936619	chr17	32331518	OpenSea	3'UTR	ENSG00000108666	C17orf75	C17orf75	64149	-0.573604	-3.29939	0.00174054	0.0200936	-1.47139	1.6653	0.290903
cg04936932	chr17	2379720	OpenSea	3'UTR;3'UTR	ENSG00000141258	SGSM2	SGSM2	9905	0.167417	1.61479	0.1123	0.344248	-5.09051	1.85643	0.0798847
cg04937029	chr16	89284951	N_Shore	Body	ENSG00000167522	ANKRD11	ANKRD11	29123	0.0876718	0.992674	0.325384	0.612306	-5.86502	3.48479	0.0519361
cg04937080	chr1	58249860	Island	5'UTR	ENSG00000173406	DAB1	DAB1	1600	1.6588	3.46601	0.001059	0.0142158	-1.01708	-3.96225	2.3339
cg04937184	chr14	53957127	S_Shore	TSS1500;TSS1500	ENSG00000125378	BMP4	BMP4	652	0.214412	0.446728	0.656902	0.848901	-6.2489	-1.21628	1.91637
cg04937596	chr12	27083870	OpenSea	TSS1500	ENSG00000214700	C12orf71	C12orf71	728858	0.253469	0.785868	0.435464	0.706032	-6.04396	-0.786483	0.864922
cg04938109	chr12	63990890	OpenSea	Body	ENSG00000196935	SRGAP1	SRGAP1	57522	0.150452	1.01534	0.314561	0.60211	-5.84296	2.22591	0.173017
cg04938149	chr16	171812	N_Shore	TSS1500	ENSG00000188536	HBA2	HBA2	3040	0.68751	1.64744	0.105418	0.331515	-5.04051	0.28111	1.51487
cg04938317	chr6	32047960	OpenSea	Body	ENSG00000168477	TNXB	TNXB	7148	0.236549	0.944253	0.34935	0.633763	-5.91051	3.05728	0.519179
cg04938329	chr17	18636452	S_Shore	3'UTR	ENSG00000189375	TBC1D28	TBC1D28	254272	-0.626608	-3.26512	0.001926	0.0216143	-1.5635	0.160524	0.356112
cg04938549	chr11	31803666	N_Shore	Body;Body;Body	ENSG00000007372	PAX6	PAX6	5080	1.29988	4.63121	2.41654e-05	0.00107416	2.49397	-2.96981	0.911634
cg04939016	chr1	99002413	N_Shore	Body;Body	ENSG00000117598	PLPPR5	PLPPR5	163404	0.018649	0.187474	0.852005	0.943866	-6.32996	3.66825	0.0683419
cg04939294	chr16	67719542	Island	TSS200;TSS200;TSS200	ENSG00000141098	GFOD2	GFOD2	81577	0.19764	1.80879	0.0761623	0.270408	-4.78009	-4.04232	0.0916117
cg04939326	chr11	73567008	OpenSea	5'UTR	ENSG00000054965	FAM168A	FAM168A	23201	-0.0532119	-0.379377	0.705926	0.875482	-6.27631	3.37111	0.15073
cg04939496	chr10	73909889	N_Shore	TSS1500;TSS1500	ENSG00000122861	PLAU	PLAU	5328	0.0275338	0.246019	0.806619	0.924133	-6.31743	1.70308	0.0904636
cg04939569	chr7	138833459	OpenSea	3'UTR;3'UTR	ENSG00000122778	KIAA1549	KIAA1549	57670	-0.0656447	-0.708224	0.481912	0.739282	-6.10068	4.23436	0.0580348
cg04939649	chr10	133180296	S_Shore	Body	ENSG00000171798	KNDC1	KNDC1	85442	0.393242	1.61545	0.112185	0.344046	-5.08954	1.7043	0.505586
cg04939673	chr4	183097972	Island	Body;TSS1500	ENSG00000151718	WWC2	WWC2	80014	0.514585	2.57635	0.0128242	0.0811224	-3.26366	-2.40667	0.36144
cg04940214	chr16	88462326	OpenSea	Body	ENSG00000179588	ZFPM1	ZFPM1	161882	0.0498029	0.303724	0.762532	0.903073	-6.30178	1.4991	0.211257
cg04940329	chr17	40936802	OpenSea	5'UTR	ENSG00000234477	0	0	0	-0.503558	-3.42368	0.00119973	0.0154782	-1.13197	1.86386	0.206871
cg04940349	chr17	3035860	OpenSea	3'UTR;3'UTR	ENSG00000132359	RAP1GAP2	RAP1GAP2	23108	0.203391	1.12605	0.265244	0.552918	-5.72836	2.64259	0.26539
cg04940435	chr20	45791652	N_Shore	5'UTR;TSS1500	ENSG00000124116	WFDC3	WFDC3	140686	-0.23611	-0.921724	0.360873	0.643387	-5.93094	-2.63127	0.543024
cg04940582	chr2	72129847	OpenSea	3'UTR	ENSG00000003137	CYP26B1	CYP26B1	56603	-0.143166	-0.687091	0.495038	0.748546	-6.1151	1.74888	0.352146
cg04940655	chr13	98177296	S_Shore	5'UTR;TSS200;5'UTR	ENSG00000139797	RNF113B	RNF113B	140432	0.00990073	0.10694	0.915241	0.969005	-6.34167	3.66142	0.0572016
cg04940822	chr12	65169123	N_Shore	TSS1500;TSS1500	ENSG00000174106	LEMD3	LEMD3	23592	-0.67677	-1.58279	0.119453	0.357051	-5.1387	-4.20932	1.5849
cg04941033	chr4	41981906	Island	1stExon	ENSG00000182308	DCAF4L1	DCAF4L1	285429	-0.288161	-1.468	0.148048	0.404437	-5.30421	2.67199	0.321287
cg04941127	chr11	8871213	Island	5'UTR	ENSG00000166444	DENND2B	DENND2B	6764	0.102043	0.33725	0.737268	0.890939	-6.29118	-2.28553	0.752262
cg04941239	chr11	75404957	OpenSea	3'UTR	ENSG00000149273	RPS3	RPS3	6188	0.217915	1.59058	0.117658	0.353975	-5.12703	2.90135	0.150226
cg04941246	chr3	55484103	N_Shore	Body	ENSG00000114251	WNT5A	WNT5A	7474	-0.661414	-2.66723	0.010136	0.0689218	-3.05617	0.904692	0.569047
cg04941418	chr6	34525352	N_Shore	5'UTR	ENSG00000124507	PACSIN1	PACSIN1	29993	0.156868	0.95999	0.341433	0.626714	-5.89597	2.73979	0.2132
cg04941611	chrX	151563492	OpenSea	TSS200	ENSG00000166049	PASD1	PASD1	139135	-0.580133	-2.34887	0.0226135	0.120385	-3.75837	3.19709	0.548959
cg04941706	chr10	14173315	OpenSea	Body	ENSG00000151474	FRMD4A	FRMD4A	55691	0.348224	1.1523	0.254398	0.541403	-5.69954	0.231077	0.767929
cg04941721	chr4	74365184	OpenSea	1stExon;5'UTR	ENSG00000124882	EREG	EREG	2069	0.34219	1.6145	0.112392	0.344408	-5.09099	-3.83077	0.380014
cg04941987	chr6	32129089	N_Shore	TSS1500;TSS1500;Body	ENSG00000213676	ATF6B	ATF6B	1388	-0.340229	-1.4727	0.14678	0.402435	-5.29766	2.5707	0.450323
cg04942472	chr16	58463335	Island	TSS1500;TSS1500	ENSG00000103034	NDRG4	NDRG4	65009	0.9982	3.14323	0.00274289	0.0277549	-1.88465	-3.02977	0.986038
cg04942516	chr2	105439001	OpenSea	TSS1500	ENSG00000115641	FHL2	FHL2	2274	-0.280584	-0.819513	0.416185	0.690592	-6.0176	1.77065	0.977338
cg04942547	chr20	52088469	S_Shelf	Body	ENSG00000020256	ZFP64	ZFP64	55734	-0.0125634	-0.133137	0.89459	0.960749	-6.33857	3.02764	0.060005
cg04942832	chr6	72333757	OpenSea	Body;Body;Body;Body;Body	ENSG00000079841	RIMS1	RIMS1	22999	-0.166415	-0.582647	0.562616	0.793849	-6.18012	2.19089	0.671774
cg04943065	chr16	58862956	OpenSea	0	ENSG00000245768	0	0	0	-0.227802	-0.767467	0.446229	0.713866	-6.05792	0.582514	0.730068
cg04943225	chr2	47572026	Island	0	ENSG00000184261	KCNK12	KCNK12	56660	0.315366	2.07183	0.0431701	0.187047	-4.31036	-1.76137	0.195385
cg04943250	chr3	93980020	Island	TSS200;TSS200	ENSG00000169379	ARL13B	ARL13B	200894	0.0291634	0.272904	0.785988	0.914406	-6.31055	-3.67542	0.0812051
cg04943357	chr3	10301098	OpenSea	Body;Body;3'UTR;3'UTR	ENSG00000157020	SEC13	SEC13	6396	-0.0367616	-0.474299	0.637237	0.838271	-6.23641	3.89099	0.035899
cg04943586	chr12	106600160	OpenSea	TSS1500;Body	ENSG00000111783	RFX4	RFX4	5992	0.362517	1.31517	0.194148	0.470357	-5.50672	0.0432258	0.641476
cg04943612	chr3	14818975	OpenSea	5'UTR;1stExon	ENSG00000154783	FGD5	FGD5	152273	0.0694393	0.547693	0.586204	0.8084	-6.19953	3.47875	0.120866
cg04943625	chr10	62818371	Island	5'UTR	ENSG00000122877	EGR2	EGR2	1959	0.637234	1.53185	0.131776	0.37814	-5.17328	#NAME?	NA
cg04943713	chr10	35167544	OpenSea	1stExon;5'UTR;1stExon;5'UTR;Body;Body;Body;Body;5'UTR;5'UTR;Body;Body	ENSG00000095794	CREM	CREM	1390	0.0229688	0.159944	0.873534	0.95277	-6.33469	3.47266	0.158324
cg04943741	chr8	144425986	N_Shore	Body;Body	ENSG00000160948	VPS28	VPS28	51160	-0.346252	-2.30104	0.0253565	0.130326	-3.85742	3.2162	0.194187
cg04943851	chr14	78243345	OpenSea	0	ENSG00000021645	NRXN3	NRXN3	9369	0.2499	1.51181	0.136541	0.386183	-5.24237	2.5104	0.224407
cg04943927	chr12	12784698	N_Shelf	Body;TSS1500	ENSG00000178878	APOLD1	APOLD1	81575	0.412009	2.4246	0.0187824	0.105679	-3.59755	1.90957	0.2544
cg04944283	chr6	28995968	OpenSea	Body	ENSG00000197935	ZNF311	ZNF311	282890	0.194582	0.741365	0.461763	0.725041	-6.07717	1.95915	0.567476
cg04944393	chr2	46521069	OpenSea	TSS1500	ENSG00000250565	ATP6V1E2	ATP6V1E2	90423	0.00127861	0.00952756	0.992434	0.997325	-6.34728	2.20726	0.136332
cg04944595	chr16	18335560	N_Shore	0	ENSG00000214940	NPIPA8	NPIPA8	101059953	-0.0635373	-0.491971	0.624774	0.831211	-6.22801	1.43193	0.125815
cg04944853	chr3	139533264	OpenSea	Body;Body;Body	ENSG00000248932	COPB2-DT	COPB2-DT	100507291	0.393382	1.86658	0.0675291	0.25022	-4.68174	0.840971	0.381752
cg04944873	chr6	6320662	OpenSea	1stExon;5'UTR	ENSG00000124491	F13A1	F13A1	2162	0.611448	2.06239	0.0441159	0.189837	-4.32834	-4.28888	0.77934
cg04944904	chr19	51342687	S_Shelf	TSS1500	ENSG00000186806	VSIG10L	VSIG10L	147645	-0.11292	-0.739266	0.463012	0.726059	-6.0787	0.994329	0.183015
cg04944931	chr10	75236704	S_Shore	TSS1500	ENSG00000165644	COMTD1	COMTD1	118881	-0.0492094	-0.322183	0.748583	0.896205	-6.29608	3.7536	0.181356
cg04944980	chr1	88982901	OpenSea	Body;Body;5'UTR;Body	ENSG00000137944	KYAT3	KYAT3	56267	0.126791	1.22559	0.225778	0.509417	-5.61576	3.64662	0.0776025
cg04945153	chr6	31946291	OpenSea	Body	ENSG00000243649	CFB	CFB	629	0.16207	0.6524	0.516979	0.763712	-6.13786	0.11589	0.505759
cg04945216	chr7	3147154	OpenSea	0	ENSG00000217455	0	0	0	-0.584475	-3.49195	0.000977765	0.0134421	-0.944167	2.29992	0.274414
cg04945331	chr3	137765150	Island	1stExon	ENSG00000168875	SOX14	SOX14	8403	1.63205	4.12392	0.00013269	0.00338383	0.902834	-4.05847	1.7155
cg04945350	chr1	228417309	S_Shore	TSS1500;TSS1500;TSS1500;TSS1500	ENSG00000162931	TRIM17	TRIM17	51127	0.558507	2.08073	0.0423352	0.184442	-4.29369	-1.03153	0.637257
cg04945395	chr3	112086561	Island	Body	ENSG00000114529	C3orf52	C3orf52	79669	-0.0155508	-0.050311	0.960065	0.98571	-6.34607	-4.01357	0.783938
cg04945434	chr11	15646998	N_Shelf	0	ENSG00000254695	0	0	0	-0.070248	-0.498349	0.620302	0.828588	-6.2249	3.12094	0.152713
cg04945511	chr3	134250214	Island	Body;Body	ENSG00000163785	RYK	RYK	6259	0.21542	1.01836	0.313158	0.600751	-5.83996	-3.67384	0.36736
cg04945557	chr7	2517685	N_Shore	Body;TSS200	ENSG00000106003	LFNG	LFNG	3955	-0.312456	-0.912752	0.36553	0.647698	-5.93894	0.640728	0.980018
cg04945572	chr16	88048893	OpenSea	Body;Body	ENSG00000172530	BANP	BANP	54971	0.0250746	0.253395	0.800944	0.92146	-6.31562	3.60476	0.0675208
cg04945608	chr20	44490082	OpenSea	3'UTR;3'UTR	ENSG00000124120	TTPAL	TTPAL	79183	-1.10162	-4.46833	4.20931e-05	0.00154956	1.9743	2.08685	0.686024
cg04945652	chr7	157011339	Island	TSS1500	ENSG00000243479	MNX1-AS1	MNX1-AS1	645249	0.125833	0.72815	0.469741	0.731062	-6.08667	-3.39084	0.23829
cg04945735	chr4	185534855	Island	Body;Body	ENSG00000154553	PDLIM3	PDLIM3	27295	0.313711	0.560688	0.577387	0.803228	-6.19245	-3.95535	2.61478
cg04946327	chr2	86028497	OpenSea	Body	ENSG00000068654	POLR1A	POLR1A	25885	0.714852	4.48287	3.98956e-05	0.00149379	2.02388	0.833884	0.279551
cg04946387	chr11	134383990	Island	Body;Body	ENSG00000109956	B3GAT1	B3GAT1	27087	-0.215738	-1.2267	0.225383	0.508899	-5.61443	3.70757	0.252061
cg04946506	chr14	104180104	Island	3'UTR	ENSG00000066735	KIF26A	KIF26A	26153	0.418372	1.39795	0.167986	0.435155	-5.39959	2.51838	0.761776
cg04946535	chr11	65859599	Island	TSS1500;TSS1500	ENSG00000172732	MUS81	MUS81	80198	0.0226518	0.23824	0.812615	0.926906	-6.31929	-4.26072	0.061198
cg04946561	chr19	4902887	OpenSea	TSS200	ENSG00000205784	ARRDC5	ARRDC5	645432	-0.460311	-2.45288	0.0175159	0.100737	-3.53665	0.305414	0.314029
cg04946709	chr16	59755126	Island	Body	ENSG00000260240	APOOP5	APOOP5	0	-0.148155	-0.98022	0.331436	0.617622	-5.87693	1.79576	0.180375
cg04946910	chr16	3193392	Island	0	ENSG00000262668	0	0	4992	0.389039	1.58318	0.119363	0.356882	-5.13811	1.3506	0.514479
cg04946916	chr6	656890	Island	1stExon;5'UTR	ENSG00000188996	HUS1B	HUS1B	135458	0.0592005	0.444691	0.658356	0.849725	-6.2498	3.17022	0.13448
cg04947052	chr2	127673363	N_Shore	Body;Body;5'UTR	ENSG00000072163	LIMS2	LIMS2	55679	0.31124	1.5725	0.121819	0.361475	-5.15399	1.65289	0.328847
cg04947157	chr17	78132400	S_Shore	Body;5'UTR;1stExon	ENSG00000141524	TMC6	TMC6	11322	-0.662279	-2.1486	0.036281	0.166031	-4.16328	0.784543	0.848956
cg04947764	chr15	79209785	OpenSea	TSS200	ENSG00000207695	MIR184	MIR184	406960	0.448416	1.21083	0.231363	0.515741	-5.63301	-3.22842	1.16302
cg04947949	chr10	48684158	OpenSea	TSS1500	ENSG00000128815	WDFY4	WDFY4	57705	0.194571	0.904733	0.369725	0.651223	-5.94603	0.995876	0.378551
cg04948014	chr12	119803690	N_Shore	Body	ENSG00000122966	CIT	CIT	11113	0.08102	0.545597	0.587634	0.809097	-6.20066	-1.23926	0.171264
cg04948284	chr11	65546137	N_Shore	Body;Body;Body	ENSG00000168056	LTBP3	LTBP3	4054	0.481743	2.56634	0.013157	0.0825679	-3.28619	-0.68597	0.317397
cg04948524	chr11	107018831	Island	TSS1500	ENSG00000152402	GUCY1A2	GUCY1A2	2977	0.334665	1.41165	0.163929	0.429006	-5.38127	-3.76542	0.473358
cg04948627	chr9	35115898	Island	TSS200	ENSG00000005238	FAM214B	FAM214B	80256	0.131	1.26103	0.212827	0.493659	-5.57348	-4.24479	0.0785227
cg04948649	chr11	1880518	N_Shore	Body;Body;Body;Body	ENSG00000130592	LSP1	LSP1	4046	0.393074	1.45573	0.1514	0.409662	-5.32123	0.187692	0.619521
cg04948763	chr9	122930652	N_Shore	5'UTR	ENSG00000171448	ZBTB26	ZBTB26	57684	-0.579067	-2.89162	0.00555741	0.0453715	-2.52102	0.831283	0.374353
cg04948892	chr3	181710674	N_Shore	Body;TSS1500	ENSG00000242808	SOX2-OT	SOX2-OT	347689	2.07005	6.17723	9.63623e-08	3.08636e-05	7.69904	-2.74135	1.60241
cg04948906	chr11	124543333	OpenSea	1stExon	ENSG00000170953	OR8B12	OR8B12	219858	-0.284799	-1.58129	0.119795	0.35765	-5.14093	-0.164799	0.270128
cg04949149	chr12	49111270	S_Shore	TSS1500	ENSG00000139636	LMBR1L	LMBR1L	55716	0.130172	0.405647	0.686644	0.865073	-6.26614	-2.3673	0.848663
cg04949193	chr6	157147946	OpenSea	Body;Body;Body	ENSG00000049618	ARID1B	ARID1B	57492	-0.250454	-1.38301	0.172495	0.441859	-5.41937	3.03805	0.270196
cg04949206	chr2	176107243	Island	TSS200	ENSG00000128713	HOXD11	HOXD11	3237	0.113497	0.501259	0.618277	0.827399	-6.22346	-3.47533	0.416468
cg04949225	chr13	50222709	OpenSea	0	ENSG00000176124	DLEU1	DLEU1	10301	-1.49047	-4.87223	1.05e-05	0.000619919	3.27621	0.229382	1.11939
cg04949226	chr16	89282061	Island	Body	ENSG00000167522	ANKRD11	ANKRD11	29123	-0.113132	-1.05482	0.296296	0.584265	-5.8034	3.48639	0.0837963
cg04949346	chr2	168890488	Island	TSS200	ENSG00000152253	SPC25	SPC25	57405	0.412151	2.82598	0.0066348	0.0513129	-2.67995	-4.14514	0.190575
cg04949429	chr10	124601623	OpenSea	Body;Body	ENSG00000107902	LHPP	LHPP	64077	0.818001	2.25161	0.0285408	0.141243	-3.95871	1.59903	1.19403
cg04949608	chr6	30346479	S_Shore	Body	ENSG00000241370	RPP21	RPP21	79897	0.0148682	0.191394	0.848949	0.942537	-6.32923	3.49967	0.0359492
cg04949963	chr16	87707806	N_Shore	0	ENSG00000104731	KLHDC4	KLHDC4	54758	0.153931	0.664515	0.509258	0.75861	-6.13004	3.32981	0.438139
cg04949981	chr3	46754536	N_Shelf	0	ENSG00000206549	0	0	0	0.0153914	0.0978393	0.92243	0.971758	-6.34259	4.12172	0.192937
cg04950627	chr2	39531016	OpenSea	0	ENSG00000231312	MAP4K3-DT	MAP4K3-DT	0	-0.126991	-0.79979	0.427411	0.699846	-6.03319	3.34284	0.19935
cg04950711	chrX	152138246	OpenSea	5'UTR;5'UTR	ENSG00000124260	MAGEA10	MAGEA10	4109	-0.267137	-1.2348	0.222383	0.50538	-5.60486	3.29167	0.38847
cg04950824	chr12	52298247	N_Shelf	0	ENSG00000170442	KRT86	KRT86	3892	-0.140278	-0.563733	0.575327	0.801946	-6.19076	0.438817	0.506443
cg04950931	chr12	71158677	OpenSea	TSS1500	ENSG00000127324	TSPAN8	TSPAN8	7103	0.4202	1.50725	0.137718	0.388027	-5.2489	-1.3945	0.663167
cg04951051	chr10	77842102	OpenSea	Body	ENSG00000151208	DLG5	DLG5	9231	0.487135	0.988653	0.327351	0.613939	-5.86886	1.49861	2.0503
cg04951104	chr17	43661827	OpenSea	TSS1500;5'UTR;TSS1500	ENSG00000005102	MEOX1	MEOX1	4222	0.75576	2.47282	0.0166661	0.0972792	-3.49327	0.00594525	0.856572
cg04951131	chr2	241229441	OpenSea	3'UTR;3'UTR	ENSG00000115677	HDLBP	HDLBP	3069	0.132972	1.04591	0.300355	0.588391	-5.81246	2.29025	0.12365
cg04951371	chr2	3314089	Island	Body	ENSG00000032389	EIPR1	EIPR1	7260	0.846187	2.77565	0.00760828	0.0564645	-2.80157	1.91864	0.875612
cg04951638	chr17	80619981	OpenSea	Body;Body	ENSG00000141564	RPTOR	RPTOR	57521	0.124109	0.426426	0.671535	0.856977	-6.25762	1.03627	0.695946
cg04951739	chr22	23751537	S_Shore	TSS1500	ENSG00000187792	ZNF70	ZNF70	7621	-0.172936	-1.30286	0.19826	0.47588	-5.52213	-3.47987	0.137789
cg04951797	chr3	20185472	N_Shore	5'UTR;5'UTR;5'UTR;5'UTR;5'UTR;5'UTR	ENSG00000129810	SGO1	SGO1	151648	-1.06563	-2.69999	0.00930112	0.0648863	-2.98005	-1.83086	1.46642
cg04951819	chr12	442407	OpenSea	3'UTR;3'UTR;3'UTR;3'UTR	ENSG00000120647	CCDC77	CCDC77	84318	0.293523	1.13189	0.262807	0.550304	-5.72201	-0.162524	0.561438
cg04952037	chr2	206213170	OpenSea	5'UTR;5'UTR	ENSG00000183671	CMKLR2	CMKLR2	2825	0.241752	1.40191	0.166799	0.433315	-5.39431	-3.66174	0.24398
cg04952324	chr7	74312778	OpenSea	5'UTR;5'UTR	ENSG00000106665	CLIP2	CLIP2	7461	0.0956871	0.337447	0.737121	0.890908	-6.29112	0.778133	0.65907
cg04952336	chr2	98236318	OpenSea	Body	ENSG00000168658	VWA3B	VWA3B	200403	0.0492634	0.332623	0.740732	0.892753	-6.29271	2.14164	0.169633
cg04952622	chr3	188349543	OpenSea	5'UTR;5'UTR;5'UTR	ENSG00000145012	LPP	LPP	4026	0.114949	0.404048	0.687812	0.865586	-6.26678	1.03302	0.664124
cg04952827	chr15	74842846	Island	Body	ENSG00000140474	ULK3	ULK3	25989	-0.0323116	-0.321281	0.749262	0.896508	-6.29637	-4.1567	0.0702913
cg04953061	chr14	53153675	S_Shore	TSS1500;TSS1500;TSS1500	ENSG00000258731	DDHD1-DT	DDHD1-DT	101927620	-0.122332	-0.714276	0.478204	0.736536	-6.09646	-0.880343	0.233708
cg04953348	chr6	170315017	OpenSea	5'UTR	ENSG00000275333	FAM120B	FAM120B	84498	0.0829827	0.457836	0.648952	0.844744	-6.24395	3.3334	0.261823
cg04953350	chr7	2033268	OpenSea	Body;Body;Body	ENSG00000002822	MAD1L1	MAD1L1	8379	0.141781	1.03109	0.307185	0.594911	-5.82736	3.70382	0.147046
cg04953373	chr6	166479274	OpenSea	Body;Body	ENSG00000071242	RPS6KA2	RPS6KA2	6196	-0.100721	-0.386776	0.70048	0.872598	-6.27351	3.15853	0.554128
cg04953503	chr2	237512013	OpenSea	Body;Body	ENSG00000115648	MLPH	MLPH	79083	0.110981	1.10748	0.273092	0.560941	-5.74839	3.38737	0.0714688
cg04953535	chr12	53124140	OpenSea	3'UTR	ENSG00000167780	SOAT2	SOAT2	8435	-0.122821	-0.286863	0.775342	0.909499	-6.30669	4.09341	1.51885
cg04953732	chr10	112950187	N_Shelf	TSS200;TSS200;TSS200;TSS200;TSS200;TSS200	ENSG00000148737	TCF7L2	TCF7L2	6934	-0.000134309	-0.00122029	0.999031	0.9997	-6.34732	-4.01721	0.0868908
cg04954090	chr3	42787274	OpenSea	Body;Body;Body	ENSG00000181061	HIGD1A	HIGD1A	25994	0.0734614	0.320164	0.75011	0.896906	-6.29672	2.24823	0.426795
cg04954144	chr19	2819674	Island	TSS200	ENSG00000172006	ZNF554	ZNF554	115196	-0.38234	-1.64661	0.105589	0.331853	-5.04179	-2.96588	0.45968
cg04954559	chr11	22343882	S_Shelf	Body	ENSG00000091664	SLC17A6	SLC17A6	57084	1.9892	4.65818	2.20286e-05	0.00100799	2.58076	-3.55905	2.13512
cg04954680	chr3	26622102	N_Shore	TSS1500	ENSG00000179796	LRRC3B	LRRC3B	116135	0.820275	3.69166	0.000529505	0.00877749	-0.379745	-2.82115	0.505162
cg04954757	chr17	903881	OpenSea	Body	ENSG00000167693	NXN	NXN	64359	-0.175041	-0.612913	0.54257	0.781029	-6.16236	2.34845	0.6721
cg04954795	chr21	41245232	N_Shore	Body;Body;Body	ENSG00000182240	BACE2	BACE2	25825	0.160656	1.11147	0.27139	0.559235	-5.74412	2.62827	0.164596
cg04954894	chr8	38232402	Island	5'UTR;5'UTR;5'UTR	ENSG00000085788	DDHD2	DDHD2	23259	0.0736255	0.47907	0.633863	0.836367	-6.23417	-3.64899	0.184272
cg04955051	chr9	127724061	Island	Body	ENSG00000167094	TTC16	TTC16	158248	-0.166031	-0.735109	0.465532	0.727858	-6.08168	0.653027	0.416662
cg04955511	chr7	14761902	OpenSea	Body;Body	ENSG00000136267	DGKB	DGKB	1607	0.00545908	0.0236524	0.981219	0.993388	-6.34705	2.78587	0.431147
cg04955573	chr1	92478749	N_Shore	Body;Body;Body	ENSG00000162676	GFI1	GFI1	2672	-0.420326	-1.59005	0.117807	0.354277	-5.12786	1.65185	0.597741
cg04955791	chr6	152637912	S_Shore	TSS1500;TSS1500	ENSG00000131018	SYNE1	SYNE1	23345	-0.653899	-2.46201	0.017122	0.099144	-3.51682	2.36157	0.642992
cg04955856	chr22	46626670	Island	TSS200	ENSG00000075240	GRAMD4	GRAMD4	23151	0.15128	0.364515	0.716932	0.881167	-6.28175	2.92814	1.42764
cg04955914	chr2	219175849	N_Shore	Body	ENSG00000144567	RETREG2	RETREG2	79137	0.809936	4.4	5.30125e-05	0.00181549	1.75863	-1.30328	0.37324
cg04956254	chr17	37510838	N_Shore	5'UTR	ENSG00000276023	DUSP14	DUSP14	11072	-0.289012	-1.65766	0.103323	0.327572	-5.02467	2.39993	0.253475
cg04956306	chr22	50262134	S_Shore	TSS1500	ENSG00000188130	MAPK12	MAPK12	6300	-0.0967039	-0.495256	0.622478	0.829844	-6.2264	-0.56012	0.306237
cg04956362	chr7	826769	S_Shelf	5'UTR;5'UTR	ENSG00000164828	SUN1	SUN1	23353	0.108284	0.589434	0.558089	0.790912	-6.17621	-0.111912	0.270074
cg04956382	chr5	137867951	OpenSea	1stExon;5'UTR;1stExon;5'UTR	ENSG00000120729	MYOT	MYOT	9499	-0.0201903	-0.0771042	0.938833	0.977751	-6.34439	-0.0840702	0.558888
cg04956471	chr2	233419811	OpenSea	Body;Body	ENSG00000077044	DGKD	DGKD	8527	-0.275702	-1.46696	0.148329	0.404903	-5.30566	-0.178274	0.293386
cg04956511	chr12	6946845	S_Shelf	Body	ENSG00000111679	PTPN6	PTPN6	5777	-0.435476	-2.3381	0.0232108	0.122602	-3.7809	-0.872516	0.306107
cg04956701	chr11	132033756	OpenSea	Body;Body;Body;Body	ENSG00000182667	NTM	NTM	50863	-0.0610733	-0.437695	0.663388	0.852325	-6.25284	2.09448	0.149165
cg04956719	chr16	15599532	OpenSea	Body	ENSG00000166780	BMERB1	BMERB1	89927	0.0456346	0.545542	0.587672	0.809113	-6.20069	3.4046	0.044316
cg04956790	chr12	67269446	Island	1stExon;5'UTR	ENSG00000111530	CAND1	CAND1	55832	-0.101661	-0.882985	0.381236	0.661005	-5.96497	-3.21147	0.098102
cg04956806	chr20	64062304	N_Shore	5'UTR;TSS1500	ENSG00000171703	TCEA2	TCEA2	6919	0.00163152	0.00757918	0.993981	0.997951	-6.3473	2.16762	0.373289
cg04956882	chr14	93996261	OpenSea	TSS1500;TSS1500;TSS1500	ENSG00000175699	CCDC197	CCDC197	256369	0.204283	1.06631	0.291146	0.579075	-5.7916	-0.0744569	0.299484
cg04956913	chr6	30744659	Island	TSS200	ENSG00000237155	IER3	IER3	8870	0.418675	1.5376	0.130131	0.3754	-5.20522	-3.00955	0.633096
cg04956949	chr7	73704932	S_Shore	Body;Body	ENSG00000071462	BUD23	BUD23	114049	0.056421	0.216123	0.829726	0.934552	-6.32425	0.556635	0.55584
cg04957132	chr17	1492077	Island	Body;TSS1500	ENSG00000197879	MYO1C	MYO1C	4641	-0.00260093	-0.0121369	0.990362	0.996454	-6.34725	-3.40507	0.369831
cg04957177	chr14	20592133	OpenSea	TSS1500	ENSG00000258573	0	0	254028	0.0517771	0.166939	0.868057	0.9507	-6.33356	1.5009	0.789817
cg04957198	chr10	24952954	Island	TSS1500	ENSG00000099256	PRTFDC1	PRTFDC1	56952	0.181191	1.01063	0.316809	0.604084	-5.84756	-4.07017	0.260022
cg04957209	chr14	105446403	S_Shore	Body	ENSG00000226174	TEX22	TEX22	647310	0.428049	2.55524	0.0135291	0.0841856	-3.31085	3.00657	0.249724
cg04957377	chr14	21039100	OpenSea	0	ENSG00000165795	NDRG2	NDRG2	57447	1.02642	3.52941	0.000873531	0.0124323	-0.840452	-0.995001	0.859253
cg04957628	chr6	136921600	Island	TSS1500	ENSG00000182747	SLC35D3	SLC35D3	340146	2.41467	6.2939	6.27745e-08	2.35882e-05	8.10381	-5.03526	2.13836
cg04957663	chr6	29619710	OpenSea	Body;Body;Body	ENSG00000204681	GABBR1	GABBR1	2550	-0.321626	-1.43976	0.155849	0.416775	-5.34317	2.57649	0.419415
cg04957757	chr16	70429315	OpenSea	5'UTR	ENSG00000157350	ST3GAL2	ST3GAL2	6483	-0.316624	-1.32345	0.191398	0.466735	-5.49626	0.2685	0.480115
cg04958055	chr14	68937720	OpenSea	Body;Body;Body	ENSG00000072110	ACTN1	ACTN1	87	-0.214536	-1.1198	0.267876	0.555564	-5.73513	-0.445537	0.300176
cg04958157	chr13	113094007	N_Shelf	Body;Body	ENSG00000126217	MCF2L	MCF2L	23263	-0.0922091	-1.24471	0.218719	0.500844	-5.59309	3.73978	0.0326758
cg04958165	chr4	186439706	S_Shelf	0	ENSG00000251165	F11-AS1	F11-AS1	285441	0.0553365	0.267984	0.789758	0.916127	-6.31186	1.91924	0.342899
cg04958191	chr8	61715333	S_Shore	TSS1500;TSS1500;TSS1500;TSS1500;TSS1500	ENSG00000198363	ASPH	ASPH	444	-0.46903	-1.86404	0.0678917	0.251045	-4.68613	2.26979	0.549793
cg04958236	chr6	73567250	OpenSea	0	ENSG00000229862	0	0	0	0.241209	1.10099	0.275905	0.563745	-5.75529	-0.962402	0.396354
cg04958252	chr8	86505409	N_Shelf	Body	ENSG00000085719	CPNE3	CPNE3	8895	-0.00889111	-0.060547	0.951948	0.982597	-6.34551	3.20084	0.166147
cg04958271	chr16	189232	S_Shore	3'UTR;Body	ENSG00000007392	LUC7L	LUC7L	55692	-0.0648272	-0.586844	0.559802	0.792063	-6.17772	3.07995	0.0883048
cg04958280	chr4	1718712	N_Shore	Body;Body	ENSG00000168936	TMEM129	TMEM129	92305	0.537168	2.48616	0.0161185	0.095036	-3.46409	-0.138064	0.421866
cg04958654	chr19	57557752	N_Shore	TSS1500	ENSG00000251369	ZNF550	ZNF550	162972	0.466412	1.66699	0.101449	0.323801	-5.01013	1.25304	0.674348
cg04958658	chr20	36793462	N_Shore	Body;Body	ENSG00000149639	SOGA1	SOGA1	140710	-0.00760598	-0.0713974	0.94335	0.979332	-6.34481	3.35184	0.0804836
cg04958669	chrY	9505381	N_Shore	Body	ENSG00000230066	FAM197Y3	FAM197Y3	107987341	-0.206309	-0.691047	0.493276	0.747453	-5.95741	#NAME?	NA
cg04958703	chr17	4941427	S_Shore	TSS1500;Body;TSS1500;TSS1500	ENSG00000108523	RNF167	RNF167	26001	-0.0307422	-0.122685	0.902824	0.964281	-6.33989	-2.35658	0.510739
cg04958872	chr10	100482063	N_Shore	Body	ENSG00000075290	WNT8B	WNT8B	7479	0.105629	0.486451	0.628664	0.833331	-6.23066	-4.12866	0.381833
cg04958882	chr20	51004932	S_Shore	Body	ENSG00000232358	0	0	0	0.015743	0.0490382	0.961074	0.986085	-6.34614	1.60718	0.846743
cg04959196	chr6	31792270	N_Shelf	Body	ENSG00000204394	VARS1	VARS1	7407	0.158357	0.970544	0.336198	0.621795	-5.88608	1.4669	0.212609
cg04959297	chr11	62614259	S_Shore	Body;TSS1500	ENSG00000149489	ROM1	ROM1	6094	0.559579	2.92651	0.00504905	0.042409	-2.43501	0.591333	0.341284
cg04959572	chr22	27749967	OpenSea	3'UTR	ENSG00000169184	MN1	MN1	4330	0.165933	0.767497	0.446212	0.713851	-6.0579	-0.32613	0.381025
cg04959708	chr6	45642529	OpenSea	0	ENSG00000124813	RUNX2	RUNX2	860	-0.0371465	-0.247154	0.805745	0.92369	-6.31716	3.77789	0.174965
cg04959790	chr11	47257426	OpenSea	5'UTR;TSS1500;TSS1500	ENSG00000025434	NR1H3	NR1H3	10062	0.465066	2.51614	0.0149472	0.0902036	-3.3981	-1.54505	0.305934
cg04960007	chr17	5916974	OpenSea	0	ENSG00000179314	WSCD1	WSCD1	23302	-0.21725	-0.692273	0.491805	0.746404	-6.1116	0.983983	0.815949
cg04960603	chr2	118846737	Island	1stExon	ENSG00000163064	EN1	EN1	2019	-0.108471	-0.676654	0.501576	0.753007	-6.12208	-2.85606	0.202743
cg04960614	chr11	5506857	OpenSea	0	ENSG00000213931	HBE1	HBE1	3046	0.12302	0.69383	0.490834	0.74579	-6.11054	2.17785	0.251324
cg04960665	chr7	845957	N_Shore	Body;Body	ENSG00000164828	SUN1	SUN1	23353	-0.0492272	-0.332865	0.74055	0.892677	-6.29263	3.4888	0.169096
cg04960880	chr6	29609229	OpenSea	Body;Body;Body	ENSG00000204681	GABBR1	GABBR1	2550	0.195984	1.22334	0.226627	0.510457	-5.61839	2.30611	0.206692
cg04961235	chr7	4861997	Island	TSS200;Body	ENSG00000218823	PAPOLB	PAPOLB	56903	1.07357	3.32265	0.00162591	0.019142	-1.40914	-1.70737	1.04036
cg04961270	chr6	100860496	OpenSea	Body;Body	ENSG00000112249	ASCC3	ASCC3	10973	-0.0684088	-0.463359	0.645006	0.842557	-6.24146	2.89353	0.168827
cg04961445	chr16	23641538	Island	5'UTR;TSS200;1stExon	ENSG00000083093	PALB2	PALB2	79728	0.01828	0.191616	0.848776	0.942453	-6.32919	-4.00477	0.0616796
cg04961448	chr9	137920135	N_Shore	Body	ENSG00000148408	CACNA1B	CACNA1B	774	0.691996	2.50987	0.0151854	0.0911715	-3.41194	-0.0815714	0.696805
cg04961466	chr4	163343833	Island	TSS200	ENSG00000164128	NPY1R	NPY1R	4886	1.13954	2.69783	0.00935398	0.0651568	-2.98507	-3.31247	1.68119
cg04961553	chr4	48906452	Island	5'UTR;5'UTR	ENSG00000145247	OCIAD2	OCIAD2	132299	-0.114985	-0.798279	0.428274	0.700542	-6.03438	-4.17362	0.161386
cg04961620	chr16	70686180	Island	TSS200	ENSG00000132613	MTSS2	MTSS2	92154	0.0136828	0.136118	0.892244	0.959962	-6.33817	-3.4711	0.0700726
cg04961866	chr16	3035685	N_Shore	TSS200	ENSG00000205890	0	0	100128770	0.124662	1.17806	0.24404	0.530019	-5.67066	-4.11155	0.0816708
cg04961911	chr9	35079144	N_Shore	Body	ENSG00000221829	FANCG	FANCG	2189	-0.386879	-1.17359	0.245836	0.532028	-5.6757	-2.37558	0.917212
cg04962005	chr11	65211640	OpenSea	3'UTR	ENSG00000014216	CAPN1	CAPN1	823	0.508443	1.63326	0.108376	0.337064	-5.06236	1.16582	0.836295
cg04962027	chr7	139571606	OpenSea	3'UTR;3'UTR	ENSG00000064393	HIPK2	HIPK2	28996	-0.0217771	-0.150826	0.880686	0.955607	-6.33609	2.4273	0.160198
cg04962134	chr11	55885834	OpenSea	Body	ENSG00000124900	TRIM51	TRIM51	84767	-0.043387	-0.35027	0.727525	0.886049	-6.28677	0.483455	0.114268
cg04962428	chr17	2054454	Island	TSS1500	ENSG00000177374	HIC1	HIC1	3090	0.547234	1.1746	0.245436	0.531596	-5.67456	-3.94789	1.84545
cg04962480	chr8	100949890	N_Shore	5'UTR;5'UTR;5'UTR;5'UTR;5'UTR;5'UTR	ENSG00000164924	YWHAZ	YWHAZ	7534	0.833985	4.46666	4.23317e-05	0.001556	1.96901	-3.49647	0.387661
cg04962756	chr11	65658457	OpenSea	Body;Body	ENSG00000173039	RELA	RELA	5970	0.164343	0.653934	0.515998	0.763102	-6.13688	4.03322	0.517945
cg04962865	chr8	116047732	OpenSea	0	ENSG00000249917	LINC00536	LINC00536	100859921	0.2331	1.40829	0.164903	0.430466	-5.38577	2.90115	0.223736
cg04962978	chr16	51136889	S_Shore	3'UTR;3'UTR	ENSG00000103449	SALL1	SALL1	6299	1.42966	5.02075	6.24146e-06	0.000443789	3.7652	0.224115	0.986953
cg04963082	chr16	30031784	S_Shore	TSS1500	ENSG00000149926	TLCD3B	TLCD3B	83723	0.244836	1.25741	0.21415	0.49542	-5.57784	-3.10964	0.312473
cg04963089	chr8	11036718	OpenSea	TSS1500;Body	ENSG00000207600	MIR598	MIR598	693183	-0.0275427	-0.187157	0.852253	0.943991	-6.33002	2.07271	0.167036
cg04963153	chr15	78263624	N_Shore	TSS1500;TSS1500	ENSG00000140403	DNAJA4	DNAJA4	55466	-0.0433899	-0.205834	0.837714	0.937764	-6.3264	2.68691	0.357717
cg04963177	chr12	41572466	N_Shore	Body;Body	ENSG00000165966	PDZRN4	PDZRN4	29951	-0.169081	-1.1834	0.241935	0.527558	-5.66459	3.47763	0.161018
cg04963424	chr12	57619862	Island	TSS200	ENSG00000135502	SLC26A10	SLC26A10	0	0.248371	0.836343	0.406738	0.682721	-6.00401	-1.80863	0.73236
cg04963480	chr15	71116437	S_Shore	TSS1500	ENSG00000187720	THSD4	THSD4	79875	0.669059	2.32936	0.0237062	0.12438	-3.79912	-1.84244	0.74598
cg04963575	chr12	51346967	OpenSea	TSS1500	ENSG00000139610	CELA1	CELA1	1990	0.114344	0.446972	0.656727	0.848805	-6.24879	2.43439	0.534804
cg04963697	chr16	3520555	OpenSea	Body;Body	ENSG00000103351	CLUAP1	CLUAP1	23059	-0.036537	-0.240898	0.810565	0.925905	-6.31867	2.86387	0.178448
cg04964031	chr5	141491589	Island	Body;Body;Body;Body;Body;Body;Body;Body;1stExon;Body;Body;Body;Body;Body;Body;Body;Body;Body;Body;Body;Body;Body;1stExon;Body;Body	ENSG00000240764	PCDHGC5	PCDHGC5	56097	-0.327499	-1.50627	0.13797	0.388391	-5.2503	0.577917	0.398078
cg04964062	chr14	22825033	S_Shore	0	ENSG00000155465	SLC7A7	SLC7A7	9056	0.0646262	0.396138	0.693599	0.868842	-6.2699	-2.83302	0.209238
cg04964333	chr20	41340964	S_Shore	5'UTR;1stExon	ENSG00000132793	LPIN3	LPIN3	64900	0.144108	1.00925	0.317443	0.604735	-5.84893	-0.21912	0.159563
cg04964471	chr12	54375857	N_Shelf	Body;Body;Body	ENSG00000258137	0	0	102724050	-0.155641	-1.6219	0.110765	0.341532	-5.07969	3.38524	0.066366
cg04964562	chr20	41174563	OpenSea	3'UTR;3'UTR	ENSG00000124181	PLCG1	PLCG1	5335	0.103442	0.775876	0.441274	0.71039	-6.0516	3.87231	0.136057
cg04964669	chr12	117098377	N_Shore	Body;Body;Body	ENSG00000258285	TESC-AS1	TESC-AS1	0	0.171734	0.537709	0.593042	0.812279	-6.20485	-2.85204	0.84253
cg04964845	chr14	60294806	OpenSea	3'UTR;3'UTR	ENSG00000100614	PPM1A	PPM1A	5494	-0.541368	-2.89606	0.00549014	0.0449887	-2.51011	2.0356	0.324608
cg04965050	chr22	43343784	Island	TSS1500	ENSG00000159307	SCUBE1	SCUBE1	80274	0.613665	1.93942	0.0578115	0.226494	-4.55381	-1.91101	0.881767
cg04965141	chr4	153789598	Island	TSS1500	ENSG00000145423	SFRP2	SFRP2	6423	0.383032	2.00389	0.0502346	0.206926	-4.43708	-3.20671	0.314717
cg04965246	chr12	110124395	Island	1stExon;1stExon;5'UTR;5'UTR;1stExon;5'UTR	ENSG00000122970	IFT81	IFT81	28981	0.054196	0.239408	0.811718	0.926408	-6.31902	-3.80887	0.414708
cg04965549	chr10	70381619	N_Shore	5'UTR;5'UTR;5'UTR;1stExon	ENSG00000172731	LRRC20	LRRC20	55222	1.50905	5.53127	1.01194e-06	0.000137949	5.47916	-1.99936	0.968397
cg04965671	chr22	31619044	OpenSea	3'UTR	ENSG00000241878	PISD	PISD	23761	0.00939498	0.0367726	0.970805	0.989631	-6.34666	2.87172	0.531336
cg04965792	chr17	43906794	Island	5'UTR	ENSG00000108852	MPP2	MPP2	4355	0.0695053	0.5156	0.60828	0.821489	-6.2163	-3.95912	0.138459
cg04965820	chr9	126611956	Island	0	ENSG00000224842	0	0	0	0.414783	2.18255	0.0335475	0.157589	-4.09674	-2.777	0.315233
cg04965934	chr2	72924072	Island	Body	ENSG00000135638	EMX1	EMX1	2016	-0.27519	-1.25637	0.214523	0.495863	-5.57909	1.00549	0.398955
cg04965987	chr21	37006239	Island	TSS1500	ENSG00000183145	RIPPLY3	RIPPLY3	53820	1.55152	5.49785	1.1414e-06	0.000149271	5.36561	-2.57077	1.03245
cg04966159	chr14	104707464	OpenSea	Body;Body	ENSG00000203485	INF2	INF2	64423	-0.513608	-1.78539	0.0799539	0.278871	-4.81928	2.01227	0.718995
cg04966255	chr8	141170572	N_Shelf	Body	ENSG00000105339	DENND3	DENND3	22898	-0.077799	-0.621973	0.536629	0.777245	-6.15689	3.52356	0.117469
cg04966294	chr6	30925327	OpenSea	Body;Body;Body	ENSG00000137411	VARS2	VARS2	57176	0.379895	1.87582	0.0662242	0.247122	-4.66575	2.50673	0.351719
cg04966574	chr6	33194945	S_Shore	Body	ENSG00000204231	RXRB	RXRB	6257	0.106867	0.822133	0.414688	0.689297	-6.01552	2.24857	0.128807
cg04966682	chr15	27527556	OpenSea	Body	ENSG00000259168	0	0	0	-0.112013	-0.436335	0.664376	0.852877	-6.25341	2.47751	0.53855
cg04966789	chr14	35122573	Island	TSS1500;1stExon;5'UTR	ENSG00000258790	0	0	0	0.261808	1.44842	0.153425	0.412984	-5.33131	-3.86066	0.270092
cg04966888	chr15	89649054	Island	Body	ENSG00000166813	KIF7	KIF7	374654	-0.0788079	-0.602049	0.549711	0.785895	-6.16885	3.05452	0.129977
cg04966972	chr20	44745635	N_Shore	TSS1500	ENSG00000124249	KCNK15	KCNK15	60598	0.416711	1.70809	0.0935045	0.307595	-4.9452	-1.33718	0.510782
cg04967009	chr4	858778	OpenSea	Body	ENSG00000178950	GAK	GAK	2580	0.122211	1.38864	0.170755	0.439205	-5.41193	4.03632	0.0526243
cg04967200	chr10	132301872	OpenSea	Body	ENSG00000165752	STK32C	STK32C	282974	-0.0669563	-0.202267	0.840487	0.938899	-6.32711	2.25994	0.901796
cg04967530	chr3	100260769	N_Shore	TSS200	ENSG00000036054	TBC1D23	TBC1D23	55773	0.155209	1.13573	0.261183	0.548576	-5.71782	-4.23002	0.145731
cg04967538	chrX	120245333	S_Shore	TSS200	ENSG00000233382	NKAPP1	NKAPP1	158801	1.02248	1.58421	0.11913	0.356538	-5.13658	-3.26943	3.62866
cg04967610	chr16	387016	OpenSea	Body	ENSG00000236829	0	0	100134368	0.203915	1.31359	0.194652	0.471026	-5.5087	1.58563	0.194025
cg04967698	chr8	22069438	S_Shelf	Body;Body;Body;Body;Body;Body	ENSG00000158856	DMTN	DMTN	2039	0.0684362	0.415201	0.679676	0.861255	-6.26228	3.46638	0.213954
cg04968013	chr10	18498581	OpenSea	Body;Body;Body;Body;Body;Body;Body;Body;Body	ENSG00000165995	CACNB2	CACNB2	783	0.198659	1.18848	0.239961	0.525402	-5.65879	2.68573	0.225935
cg04968079	chr2	177616799	N_Shore	1stExon	ENSG00000197557	TTC30A	TTC30A	92104	-0.101249	-0.850226	0.399028	0.675948	-5.99262	3.27458	0.10585
cg04968127	chr11	10693666	OpenSea	1stExon;5'UTR;1stExon;5'UTR;TSS200	ENSG00000072952	IRAG1	IRAG1	10335	0.392961	1.84512	0.0706429	0.257588	-4.71862	0.37059	0.38956
cg04968426	chr15	40828513	OpenSea	1stExon;1stExon	ENSG00000166143	PPP1R14D	PPP1R14D	54866	-0.0254396	-0.0872529	0.930801	0.974666	-6.34356	1.24216	0.69612
cg04968473	chr15	74748393	OpenSea	TSS1500	ENSG00000140505	CYP1A2	CYP1A2	1544	0.21861	0.763464	0.448592	0.715606	-6.06091	1.3376	0.678401
cg04968875	chr21	44638437	OpenSea	3'UTR;1stExon;Body	ENSG00000221859	KRTAP10-10	KRTAP10-10	353333	0.242593	1.19775	0.236376	0.521365	-5.64815	3.06344	0.33825
cg04969203	chr20	3252065	S_Shelf	3'UTR	ENSG00000088854	DNAAF9	DNAAF9	25943	0.802061	3.84807	0.000323509	0.00619815	0.0755289	0.138573	0.451012
cg04969331	chr16	69356528	OpenSea	3'UTR	ENSG00000260371	0	0	0	-0.170521	-1.61696	0.11183	0.343414	-5.08721	4.09496	0.083173
cg04969688	chr15	29822613	Island	TSS200;TSS200	ENSG00000259523	0	0	0	0.259001	1.50111	0.139288	0.390577	-5.25763	-2.69045	0.24562
cg04969764	chr20	62331145	Island	Body	ENSG00000130702	LAMA5	LAMA5	3911	0.0166044	0.12151	0.903747	0.96455	-6.34003	2.19774	0.141939
cg04969878	chr12	71685460	N_Shore	TSS1500	ENSG00000139291	TMEM19	TMEM19	55266	0.537182	2.54964	0.0137295	0.0850234	-3.32359	-0.14664	0.402728
cg04969937	chr1	9823829	Island	1stExon;1stExon;5'UTR;5'UTR	ENSG00000171603	CLSTN1	CLSTN1	22883	-0.117387	-1.01382	0.315281	0.60274	-5.84446	-3.88642	0.099914
cg04970014	chr22	48647572	S_Shore	Body;Body	ENSG00000219438	TAFA5	TAFA5	25817	0.0815369	0.299684	0.765597	0.904601	-6.30298	1.60371	0.605411
cg04970064	chr17	416275	S_Shelf	0	ENSG00000187624	C17orf97	C17orf97	400566	0.259486	1.58163	0.119704	0.357506	-5.14042	-1.15486	0.221771
cg04970158	chr17	45131373	N_Shore	Body;TSS1500	ENSG00000181513	ACBD4	ACBD4	79777	-0.205383	-0.685707	0.495903	0.74917	-6.11603	3.56663	0.741952
cg04970434	chr17	4934801	OpenSea	3'UTR	ENSG00000185245	GP1BA	GP1BA	2811	-0.447849	-1.59296	0.117151	0.353031	-5.12349	1.93024	0.67798
cg04970570	chr5	88694328	OpenSea	0	ENSG00000245864	MEF2C-AS2	MEF2C-AS2	109729137	1.62426	3.80543	0.000370375	0.00680104	-0.0496436	-2.47561	1.92482
cg04970994	chr2	218661120	S_Shore	Body;Body	ENSG00000074582	BCS1L	BCS1L	617	0.0903015	0.506771	0.614428	0.825197	-6.22073	3.60971	0.252845
cg04971036	chr17	78891794	OpenSea	Body	ENSG00000035862	TIMP2	TIMP2	7077	0.050552	0.126885	0.899514	0.962816	-6.33937	2.99212	1.31166
cg04971263	chr1	26900517	Island	TSS200	ENSG00000198746	GPATCH3	GPATCH3	63906	0.536928	2.68087	0.00978022	0.0672308	-3.02454	-4.17636	0.366987
cg04971341	chr1	52142238	Island	TSS200;TSS200;TSS200	ENSG00000157077	ZFYVE9	ZFYVE9	9372	0.029286	0.256252	0.79875	0.92037	-6.3149	-3.7809	0.0949717
cg04971362	chr5	171311983	Island	3'UTR	ENSG00000164438	TLX3	TLX3	30012	1.2933	5.83141	3.41138e-07	7.11793e-05	6.50527	-3.50658	0.66196
cg04971534	chr17	29006414	S_Shore	TSS1500;TSS1500	ENSG00000063015	SEZ6	SEZ6	124925	0.649027	2.418	0.0190965	0.106936	-3.61185	-2.73334	0.65455
cg04971742	chr6	33270316	N_Shore	Body	ENSG00000223501	VPS52	VPS52	6293	-0.0128485	-0.157551	0.87541	0.953511	-6.33506	3.16406	0.0411049
cg04971779	chr6	44222992	N_Shore	5'UTR;TSS1500;TSS1500;5'UTR;TSS1500	ENSG00000112759	SLC29A1	SLC29A1	2030	-0.858892	-2.56212	0.0132995	0.0832193	-3.29565	0.226419	1.04126
cg04972046	chr6	167797052	Island	TSS200	ENSG00000146521	LINC01558	LINC01558	26238	0.330966	0.945298	0.348821	0.633299	-5.90955	-0.0737045	1.02695
cg04972065	chr12	53197982	Island	Body	ENSG00000139626	ITGB7	ITGB7	3695	0.271982	1.14098	0.259036	0.546257	-5.71204	-2.16541	0.472503
cg04972244	chr16	57083521	OpenSea	3'UTR	ENSG00000140853	NLRC5	NLRC5	84166	0.0500287	0.299473	0.765755	0.904688	-6.30305	2.3054	0.219807
cg04972341	chr11	72643285	Island	TSS1500;Body;TSS1500;Body	ENSG00000255808	PDE2A-AS1	PDE2A-AS1	0	-0.0780808	-0.737237	0.464233	0.727086	-6.08017	-3.66016	0.0803355
cg04972384	chr15	101278055	S_Shore	TSS1500;TSS1500	ENSG00000131871	SELENOS	SELENOS	55829	-0.393367	-1.35176	0.182225	0.45489	-5.46011	-0.458273	0.717804
cg04972529	chr10	122160225	N_Shelf	Body;Body	ENSG00000138162	TACC2	TACC2	10579	-0.117458	-0.928818	0.357198	0.640295	-5.92458	1.39924	0.121597
cg04972669	chr1	75343045	OpenSea	Body;Body	ENSG00000137968	SLC44A5	SLC44A5	204962	0.198709	1.20363	0.234099	0.51908	-5.64137	2.15292	0.220197
cg04972745	chr10	99528089	Island	0	ENSG00000228778	0	0	0	1.16052	2.75131	0.00811902	0.0590312	-2.85938	-1.85717	1.68474
cg04972770	chr10	52463845	OpenSea	0	ENSG00000231131	LNCAROD	LNCAROD	101928687	0.770651	2.23037	0.0300048	0.146188	-4.00153	-0.167006	1.07699
cg04972856	chr6	87322333	N_Shore	TSS1500;5'UTR;TSS1500	ENSG00000111850	SMIM8	SMIM8	57150	0.731446	3.04679	0.0036094	0.0335562	-2.13291	-2.65301	0.552289
cg04972930	chr1	158766322	OpenSea	1stExon	ENSG00000197403	OR6N1	OR6N1	128372	0.388807	1.40443	0.166058	0.432261	-5.39094	2.59972	0.650136
cg04972979	chr20	768504	OpenSea	1stExon;5'UTR	ENSG00000101276	SLC52A3	SLC52A3	113278	-0.169288	-0.880281	0.382704	0.662291	-5.96727	-0.00549902	0.299756
cg04973239	chr21	39342529	OpenSea	3'UTR	ENSG00000160183	TMPRSS3	TMPRSS3	64699	-0.041298	-0.326621	0.745242	0.894793	-6.29466	1.86637	0.119641
cg04973418	chr12	95074768	S_Shore	TSS1500;TSS1500;TSS1500	ENSG00000120798	NR2C1	NR2C1	7181	-0.177267	-1.92236	0.0599473	0.231804	-4.58402	2.97351	0.0615907
cg04973632	chr17	59892660	Island	5'UTR;TSS1500	ENSG00000108423	TUBD1	TUBD1	51174	-0.0550333	-0.429161	0.669547	0.85596	-6.25648	-4.18541	0.123682
cg04973669	chr6	33305151	OpenSea	Body;Body;Body	ENSG00000231925	TAPBP	TAPBP	6892	0.368113	1.89537	0.0635346	0.24051	-4.63169	0.153985	0.322826
cg04973788	chr6	33323809	S_Shore	TSS1500;TSS1500;TSS1500;TSS1500	ENSG00000204209	DAXX	DAXX	1616	0.148344	1.00942	0.317362	0.604671	-5.84877	-4.10055	0.169898
cg04973802	chr16	6646188	OpenSea	5'UTR;5'UTR	ENSG00000078328	RBFOX1	RBFOX1	54715	0.220947	0.648029	0.51978	0.765636	-6.14065	2.45344	0.964468
cg04973837	chr2	43829863	N_Shore	Body	ENSG00000138075	ABCG5	ABCG5	64240	0.0140228	0.0853924	0.932272	0.97528	-6.34372	2.68312	0.211561
cg04973915	chr5	171927687	OpenSea	Body;Body;Body	ENSG00000072803	FBXW11	FBXW11	23291	-0.501233	-2.26082	0.0279252	0.139149	-3.94002	2.50093	0.436563
cg04974130	chr4	21949423	S_Shore	TSS1500	ENSG00000250039	0	0	0	0.450275	2.76131	0.00789954	0.057926	-2.83524	-2.69103	0.240482
cg04974323	chr3	44712906	Island	5'UTR;5'UTR;5'UTR;5'UTR	ENSG00000196653	ZNF502	ZNF502	91392	0.840123	3.68929	0.000533428	0.00882347	-0.386554	-4.04104	0.531117
cg04974587	chr11	110712826	Island	TSS200	ENSG00000137727	ARHGAP20	ARHGAP20	57569	0.382087	1.21432	0.230039	0.51429	-5.62894	-4.31475	0.835951
cg04974751	chr12	120845127	OpenSea	Body	ENSG00000157837	SPPL3	SPPL3	121665	0.111829	1.13367	0.262041	0.549517	-5.72008	3.21255	0.0688866
cg04974775	chr5	115181157	S_Shore	TSS1500;TSS1500;TSS1500	ENSG00000152503	TRIM36	TRIM36	55521	0.676889	1.98367	0.0525131	0.213012	-4.47404	1.23	1.03088
cg04974804	chr1	23195322	OpenSea	TSS1500	ENSG00000179546	HTR1D	HTR1D	3352	-0.383327	-1.32375	0.191644	0.467114	-5.48906	#NAME?	NA
cg04974899	chr20	25196391	Island	5'UTR;Body	ENSG00000197586	ENTPD6	ENTPD6	955	0.494326	2.89222	0.00554558	0.0453117	-2.51926	-3.33545	0.269031
cg04974913	chr1	13513167	Island	0	ENSG00000259961	0	0	0	0.969328	4.1705	0.000113853	0.00303352	1.04538	-3.50943	0.586212
cg04975143	chr14	105972029	OpenSea	Body	ENSG00000282626	ADAM6	ADAM6	8755	0.171841	0.741942	0.461417	0.724757	-6.07675	0.825888	0.438929
cg04975272	chr15	78263565	N_Shore	TSS1500;TSS1500	ENSG00000140403	DNAJA4	DNAJA4	55466	-0.268317	-2.28966	0.0260555	0.132853	-3.88082	1.86521	0.111868
cg04975481	chr6	31497049	N_Shore	TSS1500	ENSG00000204516	MICB	MICB	4277	-0.646726	-2.08098	0.042312	0.184375	-4.29323	1.11726	0.858864
cg04975505	chr14	85530049	N_Shore	TSS200	ENSG00000185070	FLRT2	FLRT2	23768	0.087159	0.294414	0.769598	0.906692	-6.30453	-3.48242	0.71919
cg04975519	chr7	156643329	S_Shelf	5'UTR	ENSG00000105982	RNF32	RNF32	140545	0.0539994	0.418046	0.677604	0.860106	-6.26112	3.28891	0.125685
cg04975598	chr1	160070119	N_Shore	1stExon;5'UTR	ENSG00000177807	KCNJ10	KCNJ10	3766	-0.123773	-0.246282	0.80642	0.924051	-6.31737	-4.8907	2.09689
cg04975611	chr5	179814969	N_Shore	5'UTR;5'UTR	ENSG00000161011	SQSTM1	SQSTM1	8878	0.113023	0.565625	0.574049	0.80119	-6.18972	3.16703	0.321813
cg04975617	chr1	227734603	N_Shore	TSS1500;Body;Body	ENSG00000143740	SNAP47	SNAP47	116841	0.280395	1.27426	0.208161	0.48827	-5.55739	-2.53509	0.403112
cg04975775	chr11	1998357	Island	TSS1500	ENSG00000130600	H19	H19	283120	0.243401	1.90491	0.0622297	0.237326	-4.61483	0.308472	0.1316
cg04975834	chr6	33725449	OpenSea	Body;Body	ENSG00000161896	IP6K3	IP6K3	117283	-0.0476212	-0.631366	0.530517	0.773338	-6.15111	1.96345	0.0333746
cg04975920	chr1	46180552	OpenSea	5'UTR	ENSG00000117472	TSPAN1	TSPAN1	10103	0.442894	2.71003	0.00905163	0.0636843	-2.95616	-0.635961	0.240428
cg04975939	chr12	116183398	OpenSea	Body	ENSG00000123066	MED13L	MED13L	23389	-0.0269067	-0.115278	0.908663	0.966526	-6.34076	2.67052	0.441338
cg04975966	chr1	110067351	N_Shore	Body	ENSG00000143093	STRIP1	STRIP1	85369	0.266972	1.10638	0.273589	0.56143	-5.74955	2.61772	0.483796
cg04976075	chr10	1184910	Island	Body	ENSG00000185736	ADARB2	ADARB2	105	-0.0980919	-0.387285	0.700105	0.872339	-6.27331	0.827274	0.523472
cg04976330	chr1	31007793	OpenSea	Body;Body	ENSG00000134644	PUM1	PUM1	9698	0.671607	2.51139	0.0151275	0.0909418	-3.4086	-0.71	0.654847
cg04976484	chr11	119422175	Island	5'UTR	ENSG00000154096	THY1	THY1	7070	-0.307949	-1.06498	0.29174	0.579731	-5.79297	-2.68663	0.699389
cg04976697	chr22	30542797	S_Shore	0	ENSG00000225774	SIRPAP1	SIRPAP1	0	0.296789	3.11328	0.00298238	0.0293778	-1.96098	-1.00919	0.0754657
cg04976753	chr11	3166691	S_Shore	TSS1500;TSS1500;TSS1500	ENSG00000021762	OSBPL5	OSBPL5	114879	0.172398	1.07858	0.285673	0.573787	-5.7789	3.44999	0.204333
cg04976799	chr10	133131148	Island	3'UTR	ENSG00000197177	ADGRA1	ADGRA1	84435	-0.0908468	-0.393109	0.695825	0.870058	-6.27107	2.55541	0.433585
cg04977088	chr10	126545198	OpenSea	0	ENSG00000154493	C10orf90	C10orf90	118611	0.302829	1.18912	0.239724	0.52514	-5.65805	0.0530488	0.542349
cg04977124	chr11	65499011	S_Shore	Body	ENSG00000251562	MALAT1	MALAT1	378938	-0.0434323	-0.273037	0.785889	0.914356	-6.31051	-3.44861	0.197871
cg04977528	chr1	39625677	OpenSea	3'UTR	ENSG00000163909	HEYL	HEYL	26508	0.250565	0.882346	0.381597	0.661292	-5.96549	0.505852	0.669522
cg04977602	chr5	35230626	OpenSea	1stExon;5'UTR	ENSG00000113494	PRLR	PRLR	5618	0.168963	0.765766	0.447232	0.714616	-6.05919	-1.1374	0.397391
cg04977618	chr16	65115180	OpenSea	5'UTR	ENSG00000140937	CDH11	CDH11	1009	0.141851	0.596525	0.553378	0.78821	-6.17209	1.39401	0.461672
cg04977749	chr16	88837556	N_Shore	Body	ENSG00000141012	GALNS	GALNS	2588	-0.00466731	-0.0468126	0.962839	0.986589	-6.34624	2.29581	0.0686697
cg04977754	chr5	78648046	Island	5'UTR	ENSG00000145685	LHFPL2	LHFPL2	10184	-0.0784506	-0.824956	0.413098	0.688009	-6.01325	-3.8197	0.0621181
cg04977770	chr17	81888887	N_Shore	Body	ENSG00000183684	ALYREF	ALYREF	10189	0.145037	0.793164	0.431239	0.702651	-6.03833	2.91981	0.268953
cg04977834	chr17	72118482	N_Shore	0	ENSG00000234899	SOX9-AS1	SOX9-AS1	400618	0.733566	2.45618	0.0173725	0.10015	-3.52949	-3.43022	0.816208
cg04978243	chr16	23068241	OpenSea	Body	ENSG00000103404	USP31	USP31	57478	0.0882673	0.732634	0.467013	0.729057	-6.08348	3.54106	0.108262
cg04978426	chr16	70537751	OpenSea	TSS1500;Body	ENSG00000221066	SNORD111	SNORD111	692214	-0.0633288	-0.337711	0.736923	0.890818	-6.29103	1.95686	0.280676
cg04978470	chr1	160945080	OpenSea	3'UTR	ENSG00000198358	0	0	101928372	0.232839	1.06714	0.290773	0.578669	-5.79074	3.53594	0.392459
cg04978471	chr6	43492831	OpenSea	5'UTR;5'UTR;5'UTR;5'UTR;Body;5'UTR;5'UTR	ENSG00000137221	TJAP1	TJAP1	93643	0.326092	1.98347	0.052523	0.213037	-4.47432	0.212748	0.228889
cg04978583	chr1	12031352	OpenSea	Body	ENSG00000116691	MIIP	MIIP	60672	-0.0730671	-0.285557	0.776337	0.909958	-6.30706	2.5914	0.53382
cg04978709	chr7	75471773	OpenSea	5'UTR	ENSG00000272391	POM121C	POM121C	100101267	0.0879706	0.587614	0.55929	0.791739	-6.17728	3.9104	0.174484
cg04978831	chr6	163309336	OpenSea	Body;Body;Body	ENSG00000112530	PACRG	PACRG	135138	-0.0463761	-0.310737	0.757221	0.900344	-6.29966	2.36518	0.172434
cg04979435	chr16	67841752	N_Shore	TSS1500;5'UTR	ENSG00000102901	CENPT	CENPT	80152	0.123615	0.531413	0.597366	0.814952	-6.20815	-1.84364	0.440567
cg04979551	chr16	3734850	S_Shelf	Body;Body	ENSG00000005339	CREBBP	CREBBP	1387	-0.0102361	-0.142467	0.887252	0.958371	-6.3373	3.40949	0.0286151
cg04979599	chr5	149271336	N_Shore	TSS1500;TSS1500	ENSG00000157510	AFAP1L1	AFAP1L1	134265	0.509344	2.45687	0.0173426	0.100031	-3.52798	-0.398783	0.38634
cg04979811	chr12	1605752	OpenSea	0	ENSG00000111186	WNT5B	WNT5B	81029	0.28461	1.51233	0.136425	0.38601	-5.24165	-3.08441	0.294969
cg04979933	chr1	66801118	OpenSea	1stExon	ENSG00000172410	INSL5	INSL5	10022	-0.128276	-0.790655	0.43268	0.70385	-6.04028	2.8188	0.208726
cg04980191	chr3	100178590	OpenSea	3'UTR;3'UTR	ENSG00000184220	CMSS1	CMSS1	84319	-0.348438	-2.37182	0.0213685	0.115711	-3.70971	3.60465	0.185512
cg04980281	chr1	6444516	N_Shelf	Body	ENSG00000231868	0	0	0	0.452354	2.65527	0.0104534	0.0703911	-3.08356	2.21872	0.261153
cg04980428	chr1	25771723	S_Shore	Body	ENSG00000117643	MAN1C1	MAN1C1	57134	0.414092	1.88193	0.0653729	0.245005	-4.65513	-1.51089	0.417781
cg04980452	chr3	170589245	S_Shelf	0	ENSG00000013297	CLDN11	CLDN11	5010	0.0418762	0.157747	0.875259	0.953465	-6.33503	2.34575	0.574972
cg04980793	chr14	34982778	Island	TSS200;TSS200	ENSG00000258704	SRP54-AS1	SRP54-AS1	0	-0.0527992	-0.402366	0.689034	0.866206	-6.26745	-2.79041	0.130143
cg04980849	chr15	45379149	S_Shore	Body;TSS1500	ENSG00000171766	GATM	GATM	2628	1.11532	3.75093	0.000439829	0.0076831	-0.208488	0.0890101	0.921449
cg04980928	chr12	1831452	OpenSea	Body;Body;Body;Body	ENSG00000151062	CACNA2D4	CACNA2D4	93589	0.444953	2.95475	0.00466196	0.0400885	-2.36383	-2.53748	0.20684
cg04981166	chr20	38428775	OpenSea	Body;TSS1500;Body	ENSG00000225091	SNORA71A	SNORA71A	0	0.0562983	0.422378	0.67446	0.858399	-6.25932	3.21799	0.134789
cg04981208	chr2	162220891	OpenSea	Body	ENSG00000078098	FAP	FAP	2191	-0.0558077	-0.345165	0.731341	0.888131	-6.28852	3.54567	0.205101
cg04981315	chr1	110226097	S_Shelf	Body;Body	ENSG00000116396	KCNC4	KCNC4	3749	0.432286	2.02725	0.0477084	0.200069	-4.39397	2.58164	0.395639
cg04981338	chr1	39432144	OpenSea	Body;Body	ENSG00000127603	MACF1	MACF1	23499	0.0101684	0.049712	0.96054	0.98586	-6.3461	2.0368	0.335753
cg04981439	chr5	38808829	OpenSea	0	ENSG00000249740	OSMR-DT	OSMR-DT	101926904	0.184588	0.85394	0.397155	0.67437	-5.98481	#NAME?	NA
cg04981611	chr2	47571338	Island	TSS1500	ENSG00000184261	KCNK12	KCNK12	56660	0.219395	1.23787	0.221247	0.504048	-5.60122	-3.76325	0.256344
cg04981619	chr2	43100984	Island	0	ENSG00000230587	LINC02580	LINC02580	0	0.465843	2.50991	0.015184	0.091166	-3.41186	-1.00676	0.308424
cg04981737	chr12	53989650	S_Shelf	3'UTR	ENSG00000180818	HOXC10	HOXC10	3226	0.925427	3.04807	0.00359636	0.0334736	-2.12965	-3.25755	0.891495
cg04981758	chr1	45488355	N_Shelf	5'UTR	ENSG00000070759	TESK2	TESK2	10420	-0.198074	-1.58918	0.117974	0.354595	-5.12913	2.85059	0.121792
cg04981940	chr1	1462968	S_Shelf	Body	ENSG00000215915	ATAD3C	ATAD3C	219293	0.215913	0.677972	0.500756	0.752413	-6.1212	1.3751	0.84039
cg04982052	chr2	150496066	OpenSea	0	ENSG00000115963	RND3	RND3	390	-0.18788	-0.923006	0.360211	0.642811	-5.92979	1.57628	0.337946
cg04982166	chr20	23568885	OpenSea	TSS200	ENSG00000101435	CST9L	CST9L	128821	0.256985	1.11517	0.269837	0.557632	-5.74012	2.48461	0.440216
cg04982193	chr8	145053409	S_Shore	Body	ENSG00000182307	C8orf33	C8orf33	65265	-0.029305	-0.148876	0.88222	0.956295	-6.33637	2.83848	0.310068
cg04982344	chr3	108222576	Island	TSS200	ENSG00000114446	IFT57	IFT57	55081	0.395039	0.836394	0.406783	0.682749	-5.96319	#NAME?	NA
cg04982488	chr10	114343939	OpenSea	Body;Body	ENSG00000169129	AFAP1L2	AFAP1L2	84632	0.136737	0.620578	0.537552	0.777895	-6.15772	1.48255	0.394698
cg04982781	chr22	39318188	N_Shore	Body;Body;TSS1500	ENSG00000100316	RPL3	RPL3	6122	0.0914963	0.615657	0.540759	0.779942	-6.16072	-0.830183	0.171844
cg04982834	chr1	92792731	OpenSea	TSS1500	ENSG00000067208	EVI5	EVI5	7813	-0.153336	-0.692484	0.491674	0.746311	-6.11146	1.68388	0.399484
cg04982951	chr10	8054672	Island	TSS1500;TSS200;TSS200;TSS1500	ENSG00000107485	GATA3	GATA3	2625	1.27224	1.91353	0.0611194	0.234659	-4.59977	-2.2789	3.93207
cg04983128	chr1	10594405	OpenSea	Body	ENSG00000142655	PEX14	PEX14	5195	0.597144	1.56787	0.122898	0.363491	-5.16086	2.18148	1.25364
cg04983142	chr10	116272843	Island	5'UTR;TSS1500;5'UTR	ENSG00000151892	GFRA1	GFRA1	2674	0.634389	1.74019	0.0876626	0.295335	-4.8935	-3.85845	1.15942
cg04983276	chr22	21665787	N_Shore	TSS200;TSS200;TSS200	ENSG00000100023	PPIL2	PPIL2	23759	0.339288	1.43773	0.156422	0.417705	-5.34595	-1.69376	0.46957
cg04983606	chr1	179026886	S_Shore	5'UTR	ENSG00000116199	FAM20B	FAM20B	9917	0.0183378	0.181252	0.856862	0.946048	-6.3311	-4.25775	0.0711976
cg04983685	chr14	93116316	Island	TSS1500;TSS1500;TSS1500	ENSG00000100605	ITPK1	ITPK1	3705	0.100355	0.446899	0.656779	0.848844	-6.24882	-4.06867	0.409004
cg04983807	chr14	100570925	S_Shelf	TSS1500	ENSG00000183092	BEGAIN	BEGAIN	57596	0.430115	1.91687	0.0606839	0.233576	-4.59387	3.07405	0.436052
cg04983903	chr6	30006288	N_Shore	Body;Body	ENSG00000204622	HLA-J	HLA-J	0	0.308618	2.47469	0.0165725	0.0968878	-3.48871	-1.72615	0.130811
cg04983977	chr1	200873017	N_Shore	TSS200	ENSG00000170128	GPR25	GPR25	2848	0.506202	2.80752	0.00698382	0.0531458	-2.72527	1.43192	0.298454
cg04984052	chr1	45802535	N_Shore	TSS1500	ENSG00000086015	MAST2	MAST2	23139	0.0222696	0.260508	0.795482	0.918916	-6.31381	-0.66979	0.0466676
cg04984575	chr20	43514033	N_Shore	TSS1500;TSS1500	ENSG00000185513	L3MBTL1	L3MBTL1	26013	0.0254192	0.173152	0.863192	0.948741	-6.33251	0.161239	0.166129
cg04984818	chr14	103728964	S_Shore	Body	ENSG00000100711	ZFYVE21	ZFYVE21	79038	-0.120365	-0.877314	0.38428	0.663529	-5.96982	3.55862	0.145445
cg04984852	chr11	1442705	N_Shore	Body	ENSG00000174672	BRSK2	BRSK2	9024	0.130484	0.49719	0.621123	0.829036	-6.22546	1.30014	0.564077
cg04985144	chr11	66721167	OpenSea	Body	ENSG00000173898	SPTBN2	SPTBN2	6712	0.347703	1.70901	0.0933333	0.307261	-4.94373	2.01544	0.351165
cg04985185	chr16	84059653	OpenSea	Body	ENSG00000140943	MBTPS1	MBTPS1	8720	0.103151	0.697285	0.488675	0.744166	-6.10821	2.36344	0.170505
cg04985251	chr3	119469647	S_Shore	Body;Body	ENSG00000163389	POGLUT1	POGLUT1	56983	-0.230699	-1.19451	0.237629	0.522788	-5.65188	-2.9862	0.306291
cg04985273	chr16	68695834	N_Shelf	Body	ENSG00000062038	CDH3	CDH3	1001	-0.0356985	-0.381317	0.704494	0.874747	-6.27558	2.93514	0.0590069
cg04985396	chr1	72284052	Island	TSS1500	ENSG00000172260	NEGR1	NEGR1	257194	0.0706799	0.359637	0.720556	0.882925	-6.28349	-3.74835	0.309703
cg04985482	chr6	31414288	OpenSea	Body	ENSG00000206337	HCP5	HCP5	10866	-0.0333098	-0.115035	0.908855	0.966615	-6.34079	2.60087	0.686496
cg04985582	chr21	14273667	OpenSea	TSS200;TSS200	ENSG00000243064	ABCC13	ABCC13	150000	-0.369374	-0.959257	0.34181	0.627087	-5.89664	0.834297	1.24561
cg04985611	chr19	3606503	Island	5'UTR;5'UTR	ENSG00000006638	TBXA2R	TBXA2R	6915	-0.318107	-0.536991	0.593534	0.812565	-6.20523	-2.62209	2.93129
cg04985661	chr6	12716960	OpenSea	TSS1500	ENSG00000112137	PHACTR1	PHACTR1	221692	0.106721	0.391463	0.697034	0.870714	-6.27171	2.0317	0.608632
cg04986015	chr1	171841293	N_Shore	TSS200;TSS200	ENSG00000197959	DNM3	DNM3	26052	0.548564	2.02495	0.0479521	0.200655	-4.39823	-3.34384	0.646695
cg04986236	chr2	240886430	N_Shore	3'UTR;3'UTR	ENSG00000172478	MAB21L4	MAB21L4	79919	-0.141439	-0.901937	0.37118	0.652561	-5.9485	3.20181	0.194761
cg04986248	chr22	49723721	N_Shore	0	ENSG00000226954	0	0	0	0.797506	2.34021	0.0230926	0.122164	-3.77649	2.56773	1.0565
cg04986324	chr22	46055439	S_Shore	Body;TSS1500	ENSG00000197182	MIRLET7BHG	MIRLET7BHG	400931	0.528321	1.65212	0.104945	0.330653	-5.02513	#NAME?	NA
cg04986336	chr11	67650887	OpenSea	TSS1500	ENSG00000132744	ACY3	ACY3	91703	0.163111	1.54386	0.128579	0.372788	-5.19608	-1.05556	0.0831247
cg04986413	chr10	97401554	S_Shore	TSS200;TSS200	ENSG00000052749	RRP12	RRP12	23223	-0.185044	-0.406149	0.686278	0.864891	-6.26594	-1.57969	1.72437
cg04986483	chr9	136758551	N_Shore	TSS1500	ENSG00000204001	LCN8	LCN8	138307	0.222905	1.94828	0.05669	0.223717	-4.53782	-3.24804	0.102944
cg04986504	chr11	12009719	S_Shore	TSS1500;TSS1500;TSS1500	ENSG00000050165	DKK3	DKK3	27122	0.0247095	0.065824	0.947767	0.981027	-6.34518	0.0181264	1.16269
cg04986579	chr19	17688575	S_Shore	TSS1500	ENSG00000130477	UNC13A	UNC13A	23025	0.599149	2.08575	0.0418593	0.18299	-4.28417	-2.28242	0.732078
cg04986616	chr11	63769906	Island	TSS1500	ENSG00000188070	ZFTA	ZFTA	65998	1.22876	3.36154	0.00144874	0.017644	-1.30382	-2.05796	1.3408
cg04986643	chr19	3533408	S_Shore	Body;Body;Body	ENSG00000105325	FZR1	FZR1	51343	0.175766	1.87488	0.066329	0.247401	-4.66726	3.44891	0.0639001
cg04986675	chr8	96645066	Island	TSS1500	ENSG00000104324	CPQ	CPQ	10404	-0.169293	-0.804167	0.424914	0.697713	-6.02976	-4.23911	0.360973
cg04987004	chr6	30069704	N_Shore	3'UTR	ENSG00000204619	PPP1R11	PPP1R11	6992	0.0205456	0.249567	0.803888	0.922952	-6.31657	3.56957	0.0422088
cg04987071	chr16	3950838	OpenSea	0	ENSG00000262185	LINC02861	LINC02861	102724927	-0.507359	-1.2177	0.228761	0.512866	-5.62499	0.565992	1.47614
cg04987122	chr16	2163439	N_Shore	5'UTR	ENSG00000131653	TRAF7	TRAF7	84231	-0.444363	-1.40544	0.165758	0.431764	-5.38959	3.58902	0.852113
cg04987302	chr14	57009398	OpenSea	0	ENSG00000248550	OTX2-AS1	OTX2-AS1	0	0.166427	0.632094	0.530059	0.773025	-6.15065	3.03999	0.569509
cg04987855	chr17	12666017	Island	5'UTR;5'UTR;1stExon;1stExon	ENSG00000141052	MYOCD	MYOCD	93649	0.363647	1.36702	0.177423	0.448375	-5.44032	-3.0899	0.598078
cg04987857	chr12	69469897	N_Shore	TSS1500;TSS1500	ENSG00000166225	FRS2	FRS2	10818	-0.561045	-1.7808	0.0807094	0.280624	-4.82689	0.692988	0.864787
cg04988048	chr22	32160266	OpenSea	TSS1500	ENSG00000205856	C22orf42	C22orf42	150297	0.129381	0.492659	0.6243	0.830918	-6.22767	1.17214	0.564795
cg04988216	chr1	64005954	OpenSea	Body;Body	ENSG00000185483	ROR1	ROR1	4919	0.0508195	0.422537	0.674344	0.858351	-6.25926	2.8209	0.107019
cg04988273	chr20	33720723	S_Shore	TSS1500;TSS1500	ENSG00000101417	PXMP4	PXMP4	11264	-0.52761	-2.98467	0.00429573	0.0378747	-2.28986	1.02895	0.291442
cg04988423	chr11	44310027	Island	1stExon	ENSG00000052850	ALX4	ALX4	60529	0.72647	2.43301	0.0184013	0.104224	-3.57959	-4.15642	0.814206
cg04988443	chr5	72830291	OpenSea	Body	ENSG00000083312	TNPO1	TNPO1	3842	-0.0502422	-0.203368	0.83963	0.938483	-6.32689	1.54425	0.496332
cg04988476	chr3	192727196	OpenSea	5'UTR	ENSG00000114279	FGF12	FGF12	2257	1.03963	3.29265	0.00177639	0.02038	-1.48984	-2.53735	0.989748
cg04988487	chr15	57319439	OpenSea	0	ENSG00000260172	LINC01413	LINC01413	101928611	-0.071821	-0.449045	0.655235	0.848136	-6.24788	1.9313	0.200721
cg04988514	chr19	48444303	Island	3'UTR;TSS1500	ENSG00000105447	GRWD1	GRWD1	83743	1.01929	2.41483	0.0192464	0.10748	-3.61864	-2.96254	1.638
cg04988694	chr17	82931177	Island	Body	ENSG00000141556	TBCD	TBCD	6904	0.0832893	0.736924	0.464422	0.72719	-6.08039	3.40161	0.093527
cg04988729	chr11	606583	OpenSea	Body	ENSG00000274780	PHRF1	PHRF1	57661	1.04279	3.81955	0.000354179	0.00658863	-0.00828663	0.279115	0.780835
cg04988978	chr17	58282217	S_Shelf	TSS1500	ENSG00000005381	MPO	MPO	4353	-0.0390731	-0.213255	0.831951	0.935446	-6.32486	-1.45748	0.266975
cg04988994	chr18	78993357	Island	Body	ENSG00000256463	SALL3	SALL3	27164	0.0198085	0.190659	0.849522	0.94281	-6.32937	3.45338	0.0758871
cg04989070	chr1	151990340	N_Shelf	5'UTR	ENSG00000197747	S100A10	S100A10	6281	-0.0620483	-0.225084	0.822784	0.931345	-6.3223	-0.193794	0.621381
cg04989085	chr12	47235399	Island	Body	ENSG00000179715	PCED1B	PCED1B	91523	0.123365	0.985497	0.328862	0.615229	-5.8719	3.38893	0.119123
cg04989278	chr1	66373451	OpenSea	3'UTR;3'UTR;3'UTR;3'UTR	ENSG00000184588	PDE4B	PDE4B	5142	-0.415907	-1.70207	0.094635	0.309949	-4.95479	1.39012	0.512267
cg04989395	chr3	170449245	OpenSea	0	ENSG00000013297	CLDN11	CLDN11	5010	-0.0112735	-0.0561907	0.955402	0.983948	-6.34576	2.37848	0.322517
cg04989674	chr3	81761974	S_Shore	TSS200	ENSG00000114480	GBE1	GBE1	2632	0.0256977	0.183665	0.854978	0.9452	-6.33066	-4.28694	0.149575
cg04990202	chr1	153609274	OpenSea	5'UTR	ENSG00000188643	S100A16	S100A16	140576	0.858934	3.43866	0.00115009	0.0150448	-1.09268	-1.07531	0.624123
cg04990210	chr17	3655367	OpenSea	Body;Body	ENSG00000040531	CTNS	CTNS	1497	-0.0982159	-0.377902	0.707021	0.876068	-6.27685	2.42612	0.551815
cg04990420	chr22	24428394	S_Shelf	5'UTR	ENSG00000128271	ADORA2A	ADORA2A	135	-0.14664	-0.732761	0.466951	0.729046	-6.08337	1.32486	0.324197
cg04990472	chr14	69483326	N_Shore	TSS1500	ENSG00000175985	PLEKHD1	PLEKHD1	400224	0.0828248	0.421735	0.674934	0.858709	-6.25958	1.93824	0.309537
cg04990850	chr7	142867161	OpenSea	Body	ENSG00000106123	EPHB6	EPHB6	2051	0.25069	1.37834	0.173923	0.443709	-5.42552	-0.136346	0.27259
cg04990977	chr14	57755056	OpenSea	0	ENSG00000151812	SLC35F4	SLC35F4	341880	0.420521	2.71906	0.00883508	0.062639	-2.9348	1.46488	0.213942
cg04991214	chr1	161119328	S_Shore	TSS1500;Body	ENSG00000158793	NIT1	NIT1	4817	0.85104	3.7989	0.000378099	0.00690346	-0.0687296	0.27518	0.520104
cg04991747	chr1	230071464	S_Shelf	Body	ENSG00000143641	GALNT2	GALNT2	2590	0.435033	1.29701	0.200278	0.47853	-5.5294	1.62807	0.955437
cg04991805	chr10	98031153	Island	TSS1500	ENSG00000095713	CRTAC1	CRTAC1	55118	1.54473	4.0154	0.000189019	0.00430691	0.573846	-2.49076	1.59959
cg04992127	chr5	2751740	Island	TSS200;TSS200;TSS1500	ENSG00000170561	IRX2	IRX2	153572	2.39218	4.97031	7.4512e-06	0.000492279	3.59859	-4.29151	2.82607
cg04992150	chr3	13415767	N_Shelf	Body	ENSG00000132182	NUP210	NUP210	23225	-0.317795	-1.94029	0.0576897	0.226185	-4.55219	1.15458	0.226344
cg04992282	chr1	154607642	N_Shore	5'UTR;Body;Body;Body	ENSG00000160710	ADAR	ADAR	103	0.00154959	0.00500464	0.996027	0.998676	-6.34267	#NAME?	NA
cg04992335	chrX	40158216	Island	5'UTR;5'UTR	ENSG00000183337	BCOR	BCOR	54880	0.553858	1.22676	0.225367	0.508887	-5.61436	-3.57548	1.73629
cg04992425	chr1	245370609	OpenSea	Body	ENSG00000162849	KIF26B	KIF26B	55083	0.83549	1.61232	0.112867	0.345282	-5.0943	2.09456	2.33812
cg04992588	chr3	58577947	OpenSea	TSS200;TSS200	ENSG00000168309	FAM107A	FAM107A	11170	0.993625	3.21671	0.00221827	0.0238857	-1.692	0.450634	0.939233
cg04992603	chr16	89531051	OpenSea	Body;Body	ENSG00000197912	SPG7	SPG7	6687	0.0895342	1.21337	0.230375	0.514662	-5.63007	1.53913	0.0322382
cg04992673	chr7	93219401	OpenSea	1stExon;Body	ENSG00000188175	HEPACAM2	HEPACAM2	253012	-0.0163209	-0.0592966	0.95294	0.982937	-6.34559	2.84217	0.618859
cg04992704	chr1	6244301	N_Shore	5'UTR	ENSG00000173673	HES3	HES3	390992	0.0583489	0.22879	0.819918	0.930087	-6.32147	-3.23401	0.529922
cg04993089	chr4	184168766	Island	Body	ENSG00000164303	ENPP6	ENPP6	133121	0.310424	1.5194	0.13464	0.382958	-5.23151	-4.16382	0.350187
cg04993130	chr11	726759	Island	Body	ENSG00000177106	EPS8L2	EPS8L2	64787	0.361385	1.39766	0.168071	0.435323	-5.39997	-0.585014	0.565198
cg04993257	chr19	5568152	S_Shore	TSS200	ENSG00000223573	TINCR	TINCR	0	0.542831	2.30512	0.0251283	0.129538	-3.84934	-0.728479	0.496041
cg04993276	chr1	65264656	N_Shore	TSS200	ENSG00000116675	DNAJC6	DNAJC6	9829	0.0970766	0.416231	0.678932	0.860867	-6.26185	-3.93361	0.442021
cg04993279	chr1	8880401	S_Shore	0	ENSG00000074800	ENO1	ENO1	2023	-0.460236	-2.45972	0.0172199	0.0995411	-3.52179	-0.623467	0.312289
cg04994405	chr1	65266153	Island	Body	ENSG00000116675	DNAJC6	DNAJC6	9829	0.154765	0.656416	0.514413	0.762065	-6.13529	-1.69318	0.454281
cg04994447	chr7	151021396	S_Shelf	Body	ENSG00000181652	ATG9B	ATG9B	285973	-0.0862821	-0.498035	0.620529	0.828734	-6.22505	2.24158	0.238216
cg04994456	chr1	19815169	OpenSea	5'UTR;1stExon	ENSG00000178828	RNF186	RNF186	54546	1.28436	4.73684	1.67991e-05	0.000848493	2.83496	-0.120308	0.861376
cg04994481	chr14	64878663	N_Shore	0	ENSG00000070182	SPTB	SPTB	6710	-0.00632941	-0.0287045	0.977209	0.991859	-6.34692	2.53458	0.392348
cg04994761	chr14	36666230	N_Shore	Body	ENSG00000198807	PAX9	PAX9	5083	-0.233605	-0.883183	0.381149	0.660937	-5.96477	0.37877	0.579088
cg04994795	chr1	8343990	Island	Body	ENSG00000162426	SLC45A1	SLC45A1	50651	0.625138	2.8571	0.00610685	0.0484765	-2.60541	-1.01291	0.447998
cg04994925	chr14	24004623	N_Shelf	3'UTR	ENSG00000187630	DHRS4L2	DHRS4L2	317749	-0.0395672	-0.408713	0.684398	0.863853	-6.26492	2.85232	0.0641471
cg04994964	chr16	56632728	Island	5'UTR;1stExon	ENSG00000205364	MT1M	MT1M	4499	0.996151	2.51206	0.015102	0.0908346	-3.40712	-2.67943	1.45608
cg04994975	chr1	1864506	OpenSea	5'UTR	ENSG00000078369	GNB1	GNB1	2782	0.0659132	0.533571	0.595871	0.814035	-6.20704	2.05091	0.113963
cg04995154	chrX	150361709	Island	0	ENSG00000013619	MAMLD1	MAMLD1	10046	1.07915	1.87626	0.0661622	0.246973	-4.66498	-3.92729	2.93184
cg04995291	chr22	37150285	OpenSea	TSS1500	ENSG00000100385	IL2RB	IL2RB	3560	0.177181	0.924651	0.359362	0.642111	-5.92831	1.76744	0.297972
cg04995311	chr19	57119078	Island	TSS1500	ENSG00000131864	USP29	USP29	57663	0.260347	0.682104	0.49816	0.750741	-6.11844	2.63337	1.21311
cg04995521	chr1	8408811	OpenSea	5'UTR;Body;Body	ENSG00000142599	RERE	RERE	473	0.616332	2.45181	0.0177724	0.101766	-3.53909	#NAME?	NA
cg04995717	chr9	27109295	OpenSea	5'UTR;1stExon	ENSG00000120156	TEK	TEK	7010	0.160029	0.54779	0.586149	0.808377	-6.19947	0.533242	0.702868
cg04995846	chr1	154970824	N_Shelf	5'UTR;5'UTR;TSS200;TSS200	ENSG00000160691	SHC1	SHC1	6464	0.210893	1.14462	0.25754	0.544756	-5.70804	-3.10892	0.27692
cg04995978	chr3	12899450	Island	3'UTR;Body	ENSG00000144711	IQSEC1	IQSEC1	9922	0.461861	1.30978	0.19595	0.4728	-5.51347	4.63041	1.05808
cg04996020	chr7	107803453	OpenSea	TSS1500	ENSG00000091138	SLC26A3	SLC26A3	1811	0.511903	1.93494	0.0583725	0.227878	-4.5618	0.9737	0.612181
cg04996195	chr7	87476082	S_Shore	TSS1500;TSS1500;TSS1500	ENSG00000005471	ABCB4	ABCB4	5244	0.769984	2.26224	0.0278314	0.138815	-3.93714	-0.960294	1.04728
cg04996219	chr5	11903998	Island	TSS200	ENSG00000169862	CTNND2	CTNND2	1501	1.63869	2.30983	0.0248461	0.128573	-3.83961	-3.70405	4.61229
cg04996238	chr4	1992735	N_Shore	Body	ENSG00000185049	NELFA	NELFA	7469	-0.123622	-0.756245	0.452861	0.718517	-6.06628	2.41908	0.211893
cg04996277	chr5	114363645	S_Shore	Body	ENSG00000080709	KCNN2	KCNN2	3781	0.794087	2.80795	0.00697611	0.0531105	-2.72427	-1.76984	0.753877
cg04996588	chr19	1107912	N_Shore	3'UTR;3'UTR	ENSG00000064932	SBNO2	SBNO2	22904	-0.213219	-1.19584	0.237109	0.522152	-5.65034	1.57381	0.259082
cg04996668	chr22	23751246	Island	TSS200	ENSG00000187792	ZNF70	ZNF70	7621	0.112677	0.518668	0.606164	0.820165	-6.21473	-4.07134	0.382445
cg04996873	chr1	14599496	Island	Body;Body	ENSG00000189337	KAZN	KAZN	23254	0.31422	2.09092	0.0413509	0.181423	-4.27413	-3.80394	0.190335
cg04997017	chr3	65532932	OpenSea	Body;Body;Body	ENSG00000151276	MAGI1	MAGI1	9223	-0.223548	-1.61974	0.111229	0.342361	-5.08298	3.36848	0.152951
cg04997124	chr14	100927060	OpenSea	TSS1500	ENSG00000258399	0	0	0	-0.058556	-0.234564	0.815456	0.928301	-6.32015	1.5125	0.507201
cg04997235	chr1	53324831	N_Shore	Body;Body;Body;Body	ENSG00000157193	LRP8	LRP8	7804	0.149567	1.69556	0.0958432	0.312482	-4.96509	2.73632	0.0541022
cg04997558	chr17	82677798	OpenSea	Body	ENSG00000141542	RAB40B	RAB40B	10966	0.0550218	0.472018	0.638853	0.839193	-6.23747	2.62481	0.0997309
cg04998202	chr1	61079874	N_Shelf	Body	ENSG00000162599	NFIA	NFIA	4774	0.417047	2.87945	0.00573654	0.0463651	-2.5499	-1.7645	0.188761
cg04998498	chr11	113854965	OpenSea	Body	ENSG00000048028	USP28	USP28	57646	0.128257	0.655741	0.514844	0.762358	-6.13572	1.49352	0.308438
cg04998690	chr5	844479	S_Shore	Body	ENSG00000188818	ZDHHC11	ZDHHC11	79844	-0.137341	-0.474255	0.637277	0.838295	-6.23642	2.27048	0.68945
cg04998696	chr20	37401646	N_Shore	Body;Body	ENSG00000197122	SRC	SRC	6714	-0.0685853	-0.561113	0.577088	0.803024	-6.19222	2.4521	0.111338
cg04998798	chr13	113597407	OpenSea	Body;Body	ENSG00000198176	TFDP1	TFDP1	7027	0.217061	2.21446	0.0311239	0.149937	-4.03311	2.66062	0.0733385
cg04999026	chr22	19767292	Island	Body;3'UTR;Body	ENSG00000184058	TBX1	TBX1	6899	1.11316	4.57763	3.26755e-05	0.00130928	2.22979	#NAME?	NA
cg04999036	chr15	42274177	Island	TSS1500;5'UTR;1stExon;TSS1500	ENSG00000214013	GANC	GANC	2595	-0.132837	-0.869856	0.388308	0.667031	-5.97617	-4.11452	0.183702
cg04999148	chr11	65421484	N_Shore	TSS1500	ENSG00000245532	NEAT1	NEAT1	283131	0.00742486	0.0669791	0.946851	0.980662	-6.34511	-3.14464	0.0883638
cg04999309	chr2	236109656	OpenSea	Body;Body	ENSG00000157985	AGAP1	AGAP1	116987	0.0496689	0.497073	0.621195	0.829095	-6.22553	4.20511	0.0694266
cg04999352	chr11	63537142	OpenSea	Body	ENSG00000133321	PLAAT4	PLAAT4	5920	0.585209	2.42626	0.0187112	0.105388	-3.59413	-3.55011	0.526323
cg04999435	chr11	63463039	OpenSea	3'UTR;3'UTR;3'UTR	ENSG00000168004	PLAAT5	PLAAT5	117245	0.321101	1.06457	0.291924	0.579921	-5.79339	0.680636	0.762163
cg04999691	chr7	150329961	OpenSea	5'UTR;1stExon;5'UTR;5'UTR	ENSG00000188707	ZBED6CL	ZBED6CL	113763	0.579509	3.02184	0.00387211	0.0352153	-2.19628	0.914279	0.34668
cg04999945	chr16	10879525	S_Shore	Body	ENSG00000179583	CIITA	CIITA	4261	0.506635	3.17564	0.00249492	0.02595	-1.79908	-3.93316	0.239472
cg05000039	chr8	93741796	S_Shore	TSS1500	ENSG00000253848	RBM12B-DT	RBM12B-DT	0	-0.87622	-3.29648	0.00175648	0.0202237	-1.47957	0.829053	0.697797
cg05000123	chr14	20469235	OpenSea	TSS200	ENSG00000198805	PNP	PNP	4860	-0.0190565	-0.133709	0.894139	0.9606	-6.33849	-3.74069	0.155699
cg05000275	chr9	133332733	Island	Body	ENSG00000148296	SURF6	SURF6	6838	0.0238097	0.123436	0.902232	0.964023	-6.3398	0.856061	0.297173
cg05000446	chr9	35042398	OpenSea	1stExon;Body;Body;Body	ENSG00000174038	C9orf131	C9orf131	138724	-0.921784	-2.9749	0.00441533	0.0386137	-2.3145	1.20744	0.922393
cg05000488	chr7	23710121	OpenSea	TSS200;TSS200;TSS1500	ENSG00000196335	STK31	STK31	56164	0.23064	1.21617	0.22934	0.513412	-5.62678	4.26962	0.29514
cg05000748	chr21	35026849	Island	Body	ENSG00000159216	RUNX1	RUNX1	861	0.416678	1.09699	0.277635	0.565688	-5.75954	-1.1616	1.21815
cg05001111	chr1	153260803	OpenSea	5'UTR	ENSG00000203782	LORICRIN	LORICRIN	4014	-0.0297147	-0.0929356	0.926307	0.973053	-6.34306	-0.623	0.839884
cg05001344	chr16	89113334	OpenSea	Body;Body;Body	ENSG00000261546	0	0	0	-0.0522325	-0.313113	0.755428	0.899481	-6.29892	3.22792	0.219174
cg05001389	chr9	132977647	OpenSea	TSS1500;TSS1500	ENSG00000165702	GFI1B	GFI1B	8328	0.410723	2.10285	0.040272	0.178188	-4.25158	-1.16185	0.331658
cg05001520	chr19	47256897	Island	5'UTR	ENSG00000105321	CCDC9	CCDC9	26093	0.10365	0.455858	0.650401	0.845548	-6.24255	#NAME?	NA
cg05001531	chr8	30442790	OpenSea	Body;Body;Body;Body	ENSG00000157110	RBPMS	RBPMS	11030	0.727298	2.64727	0.0106778	0.0714233	-3.1022	2.11026	0.700261
cg05001580	chr19	49690600	Island	TSS1500;TSS1500;3'UTR	ENSG00000169169	CPT1C	CPT1C	126129	0.499646	2.15745	0.0355501	0.1638	-4.14602	-2.4732	0.473716
cg05001691	chr2	219251457	N_Shore	Body	ENSG00000127824	TUBA4A	TUBA4A	7277	-0.313831	-1.63414	0.108191	0.336759	-5.06101	1.59869	0.309968
cg05001908	chr7	128405805	Island	Body;Body;Body;1stExon;Body;1stExon;1stExon	ENSG00000106348	IMPDH1	IMPDH1	3614	0.256083	0.83879	0.405376	0.681354	-6.00201	-2.64309	0.774834
cg05001932	chr5	127073680	S_Shore	TSS200;TSS200	ENSG00000164241	C5orf63	C5orf63	401207	-0.246526	-1.056	0.295785	0.58371	-5.80218	-0.472709	0.45103
cg05001964	chr16	54284896	Island	Body	ENSG00000177508	IRX3	IRX3	79191	0.214573	0.908708	0.367642	0.649565	-5.94252	-4.10333	0.459188
cg05002041	chr16	23641516	Island	5'UTR;TSS200;1stExon	ENSG00000166847	DCTN5	DCTN5	84516	0.249927	1.09618	0.277983	0.56604	-5.76039	-2.47389	0.43029
cg05002166	chr1	216946127	OpenSea	5'UTR;5'UTR;5'UTR	ENSG00000196482	ESRRG	ESRRG	2104	0.0441893	0.40345	0.688242	0.865808	-6.26702	2.25502	0.0862163
cg05002305	chr11	1252431	Island	Body	ENSG00000117983	MUC5B	MUC5B	727897	-0.135879	-0.627545	0.533012	0.774918	-6.15346	2.04019	0.380756
cg05002314	chr20	56403798	S_Shore	3'UTR;3'UTR;3'UTR	ENSG00000101138	CSTF1	CSTF1	1477	-0.0926471	-0.606382	0.546854	0.783962	-6.16628	3.8973	0.182459
cg05002336	chr11	2376332	N_Shore	TSS1500	ENSG00000110651	CD81	CD81	975	0.69346	3.40438	0.00127479	0.0161215	-1.18689	0.222591	0.409003
cg05002406	chr4	185504600	OpenSea	Body;Body	ENSG00000154553	PDLIM3	PDLIM3	27295	0.679679	3.97512	0.000215025	0.00469593	0.453923	-0.617249	0.303686
cg05002602	chr14	67673769	N_Shore	Body	ENSG00000258466	0	0	0	1.17795	4.0424	0.00017316	0.00405361	0.655264	-0.935021	0.914973
cg05002642	chr20	23988792	Island	TSS200	ENSG00000149435	GGTLC1	GGTLC1	92086	0.0216921	0.0939185	0.92553	0.972829	-6.34297	4.21057	0.431846
cg05002732	chr11	19240927	Island	1stExon;5'UTR	ENSG00000129173	E2F8	E2F8	79733	0.164913	1.11124	0.271485	0.559303	-5.74436	-3.71156	0.174299
cg05003322	chr1	31704105	Island	1stExon;5'UTR	ENSG00000084636	COL16A1	COL16A1	1307	1.31513	5.50089	1.12895e-06	0.000148015	5.37595	-2.45226	0.737489
cg05003411	chr4	15427144	OpenSea	TSS1500;Body;5'UTR	ENSG00000163145	C1QTNF7	C1QTNF7	114905	-0.158966	-0.897957	0.37329	0.65433	-5.95197	1.97639	0.252118
cg05003554	chr5	24487967	OpenSea	Body	ENSG00000040731	CDH10	CDH10	1008	1.12468	3.01931	0.00389973	0.0353918	-2.20269	1.25116	1.34488
cg05003599	chr7	100589776	S_Shelf	Body;1stExon;Body	ENSG00000106336	FBXO24	FBXO24	26261	0.867843	2.17086	0.0344676	0.160512	-4.11975	0.219455	1.43961
cg05003791	chr22	39350545	Island	Body;Body	ENSG00000100321	SYNGR1	SYNGR1	9145	0.475066	2.13507	0.0374232	0.169606	-4.18955	-4.04558	0.435491
cg05003890	chr8	2098922	Island	Body	ENSG00000036448	MYOM2	MYOM2	9172	0.163888	1.13181	0.262814	0.550304	-5.72211	3.09302	0.165388
cg05003908	chr8	143706994	Island	Body	ENSG00000181135	ZNF707	ZNF707	286075	0.0626513	0.275507	0.784004	0.913458	-6.30984	1.8413	0.418762
cg05004337	chr13	72782368	Island	TSS200;TSS200;5'UTR	ENSG00000083535	PIBF1	PIBF1	10464	0.0525862	0.279688	0.780812	0.912047	-6.3087	-3.96206	0.282027
cg05004506	chr11	4924192	OpenSea	1stExon	ENSG00000278870	OR51G1	OR51G1	79324	-0.0669968	-0.290809	0.772339	0.908055	-6.30557	0.563418	0.430225
cg05004518	chr7	106282875	N_Shore	Body	ENSG00000105835	NAMPT	NAMPT	10135	-0.732376	-3.01257	0.00400388	0.0360663	-2.2228	#NAME?	NA
cg05004855	chr5	150264446	OpenSea	Body;Body	ENSG00000070808	CAMK2A	CAMK2A	815	-0.739425	-2.99335	0.00419387	0.0372559	-2.2682	-1.50147	0.582408
cg05004940	chr20	63553721	Island	5'UTR	ENSG00000125531	FNDC11	FNDC11	79025	0.0429945	0.151233	0.880369	0.955529	-6.33602	-4.10331	0.661372
cg05005217	chr8	25460122	S_Shore	5'UTR	ENSG00000184661	CDCA2	CDCA2	157313	0.202679	0.617355	0.539659	0.779243	-6.15968	-0.493292	0.892583
cg05005256	chr16	12803509	Island	Body;Body	ENSG00000103381	CPPED1	CPPED1	55313	-0.301049	-1.32352	0.191377	0.466708	-5.49619	-2.60872	0.432711
cg05005308	chr4	21303926	OpenSea	TSS200;Body;5'UTR;5'UTR	ENSG00000185774	KCNIP4	KCNIP4	80333	-0.397165	-1.17368	0.245799	0.531979	-5.67559	-0.453182	0.9672
cg05005343	chr11	122099577	OpenSea	Body	ENSG00000255248	MIR100HG	MIR100HG	399959	-0.200832	-0.86956	0.388484	0.667171	-5.9764	2.02956	0.438123
cg05005358	chr5	1217682	N_Shore	Body	ENSG00000174358	SLC6A19	SLC6A19	340024	0.163125	1.00792	0.318084	0.605391	-5.85023	2.88644	0.209254
cg05005422	chr7	102007709	OpenSea	Body;Body;Body	ENSG00000257923	CUX1	CUX1	1523	-0.00419208	-0.0329281	0.973856	0.99064	-6.34679	2.23953	0.121224
cg05005432	chr11	6169879	OpenSea	1stExon	ENSG00000255307	OR52B2	OR52B2	255725	-0.0512256	-0.194075	0.846863	0.941631	-6.32872	3.18614	0.568407
cg05005536	chr4	26755133	OpenSea	3'UTR	ENSG00000109680	TBC1D19	TBC1D19	55296	-0.0318098	-0.237574	0.813129	0.927152	-6.31945	3.15622	0.135804
cg05005659	chr17	3860957	OpenSea	3'UTR;3'UTR	ENSG00000004660	CAMKK1	CAMKK1	84254	0.24629	2.31854	0.0243126	0.12664	-3.82122	3.17733	0.0895392
cg05006304	chr11	112083220	N_Shelf	3'UTR;3'UTR;3'UTR	ENSG00000150776	NKAPD1	NKAPD1	55216	-0.0246814	-0.0922567	0.926844	0.973245	-6.34312	0.936723	0.58398
cg05006384	chr14	95475982	OpenSea	TSS200	ENSG00000176438	SYNE3	SYNE3	161176	0.0320294	0.122448	0.90301	0.964338	-6.33992	2.0556	0.557757
cg05006449	chr19	54097008	S_Shore	Body;Body;Body;Body	ENSG00000170909	OSCAR	OSCAR	126014	0.0289438	0.0996831	0.920974	0.971106	-6.34241	-1.59257	0.690302
cg05006718	chr13	19181982	OpenSea	TSS200	ENSG00000198033	TUBA3C	TUBA3C	7278	0.153494	0.629382	0.531818	0.774098	-6.15233	3.00632	0.486675
cg05006942	chr16	69742136	N_Shore	3'UTR	ENSG00000262136	NQO1-DT	NQO1-DT	0	0.737966	3.06866	0.00339295	0.0321456	-2.07708	-0.993232	0.555466
cg05007022	chr14	74863759	OpenSea	1stExon	ENSG00000119608	PROX2	PROX2	283571	-0.0316247	-0.22721	0.821135	0.930689	-6.32183	3.43197	0.147921
cg05007035	chr12	103840717	Island	Body	ENSG00000257327	0	0	0	0.12013	1.19971	0.235594	0.520577	-5.64591	-4.10367	0.0716736
cg05007126	chr20	1330240	OpenSea	TSS1500	ENSG00000234684	SDCBP2-AS1	SDCBP2-AS1	100507495	1.39815	5.46965	1.26326e-06	0.000158646	5.26995	-0.365023	0.841475
cg05007163	chr22	38870064	N_Shore	Body	ENSG00000183741	CBX6	CBX6	23466	0.383429	1.89132	0.0640839	0.241836	-4.63877	-0.216986	0.352854
cg05007180	chr16	8752382	OpenSea	Body;Body;Body	ENSG00000183044	ABAT	ABAT	18	-1.58469	-4.59966	2.69225e-05	0.0011483	2.39272	2.19339	1.37487
cg05007325	chr16	35507122	Island	0	ENSG00000260857	0	0	0	0.167493	0.846444	0.401133	0.677645	-5.99572	0.989629	0.31779
cg05007375	chr14	92122020	Island	TSS1500;5'UTR;1stExon	ENSG00000165934	CPSF2	CPSF2	53981	0.229957	0.934912	0.354098	0.637895	-5.91904	-4.17299	0.499846
cg05007495	chr1	227762088	OpenSea	Body	ENSG00000143740	SNAP47	SNAP47	116841	0.123473	0.736468	0.464705	0.727323	-6.08071	0.692205	0.223507
cg05007549	chr4	80182814	N_Shore	0	ENSG00000152784	PRDM8	PRDM8	56978	0.905919	5.25769	2.68982e-06	0.000258372	4.55732	-1.15358	0.364289
cg05007992	chr2	232458407	N_Shore	Body	ENSG00000163295	ALPI	ALPI	248	0.487696	1.92707	0.0593703	0.23038	-4.57581	1.61069	0.558754
cg05007997	chr2	218382262	OpenSea	1stExon;5'UTR	ENSG00000018280	SLC11A1	SLC11A1	6556	-0.122964	-0.591698	0.556583	0.790017	-6.1749	0.454789	0.349388
cg05008004	chr8	2752159	OpenSea	0	ENSG00000253853	0	0	0	0.0982938	0.469411	0.640713	0.840117	-6.23867	2.54496	0.354032
cg05008070	chr14	58639944	S_Shore	Body;Body	ENSG00000165617	DACT1	DACT1	51339	0.0231211	0.095402	0.924357	0.972456	-6.34283	1.33667	0.476836
cg05008247	chr10	90885515	OpenSea	Body;Body	ENSG00000148688	RPP30	RPP30	10556	-0.0659733	-0.535648	0.594445	0.813128	-6.20594	2.66633	0.113205
cg05008366	chr5	169798977	OpenSea	Body	ENSG00000134516	DOCK2	DOCK2	1794	0.218764	1.51306	0.136211	0.385647	-5.24058	2.4588	0.168185
cg05008386	chr16	87696517	OpenSea	Body	ENSG00000154118	JPH3	JPH3	57338	-0.064845	-0.859554	0.39391	0.671693	-5.98485	3.2609	0.0336998
cg05008570	chr6	31162051	S_Shelf	Body;Body	ENSG00000137310	TCF19	TCF19	6941	-0.385063	-1.7225	0.0908429	0.302138	-4.92209	3.4005	0.427112
cg05008653	chr17	19004661	Island	5'UTR;Body;Body	ENSG00000188522	FAM83G	FAM83G	644815	0.0866214	0.128599	0.898164	0.962197	-6.33915	-2.45078	3.77424
cg05008688	chr5	122128677	OpenSea	TSS1500	ENSG00000164185	ZNF474	ZNF474	133923	0.142815	0.833665	0.408227	0.68401	-6.0062	3.04614	0.234688
cg05008713	chr16	83914334	OpenSea	Body	ENSG00000103150	MLYCD	MLYCD	23417	0.132166	1.34168	0.185426	0.459031	-5.47307	3.36003	0.0694475
cg05008825	chr7	94416413	OpenSea	Body	ENSG00000164692	COL1A2	COL1A2	1278	0.0915126	0.809504	0.421848	0.695113	-6.02557	2.96935	0.0938015
cg05008854	chr10	7783936	N_Shelf	Body	ENSG00000151657	KIN	KIN	22944	-0.450501	-2.38281	0.0208205	0.113632	-3.68687	2.81888	0.317021
cg05008898	chr5	178526741	S_Shore	Body	ENSG00000050767	COL23A1	COL23A1	91522	0.0410238	0.195749	0.845559	0.941037	-6.3284	1.64173	0.353381
cg05009047	chr16	4609465	Island	3'UTR	ENSG00000153443	UBALD1	UBALD1	124402	0.135089	0.765727	0.447252	0.714624	-6.05922	2.18671	0.249201
cg05009079	chr13	33285937	OpenSea	TSS200	ENSG00000133121	STARD13	STARD13	90627	-0.21378	-0.761367	0.449832	0.716482	-6.06247	-3.8107	0.651775
cg05009111	chr20	59945146	OpenSea	3'UTR	ENSG00000196227	FAM217B	FAM217B	63939	0.0878337	0.844624	0.402121	0.678615	-5.99724	3.05072	0.0772149
cg05009389	chr15	89665579	Island	3'UTR;3'UTR	ENSG00000166819	PLIN1	PLIN1	5346	1.66705	3.81954	0.000354189	0.00658863	-0.00831428	-4.88975	2.01646
cg05009601	chr7	122304446	Island	1stExon;1stExon;5'UTR;5'UTR	ENSG00000128610	FEZF1	FEZF1	389549	0.466627	1.51954	0.134605	0.382884	-5.23131	-1.33844	0.808057
cg05009605	chr2	48207228	OpenSea	0	ENSG00000230773	0	0	0	0.0432835	0.370111	0.712777	0.879138	-6.27973	3.07776	0.100293
cg05009934	chr6	122996266	Island	TSS200	ENSG00000146352	CLVS2	CLVS2	134829	1.77893	4.37528	5.76064e-05	0.00192488	1.68096	-3.86205	1.86738
cg05010058	chr2	65057128	S_Shore	5'UTR	ENSG00000011523	CEP68	CEP68	23177	0.708913	2.74994	0.00814879	0.0591706	-2.86263	-3.76234	0.620783
cg05010260	chr7	101177010	N_Shelf	5'UTR	ENSG00000167011	NAT16	NAT16	375607	0.541569	1.84094	0.0712624	0.259016	-4.72575	1.80737	0.755264
cg05010493	chr5	77427139	OpenSea	3'UTR;3'UTR;3'UTR;3'UTR;3'UTR	ENSG00000164253	WDR41	WDR41	55255	0.0227999	0.186579	0.852704	0.94411	-6.33013	3.42874	0.110611
cg05010623	chr2	157629250	S_Shore	TSS1500;TSS1500;TSS1500	ENSG00000123612	ACVR1C	ACVR1C	130399	-0.127341	-0.480571	0.632811	0.835829	-6.23345	-3.88291	0.575109
cg05010882	chr16	52263332	OpenSea	0	ENSG00000260478	0	0	0	-0.0181072	-0.146253	0.884277	0.957039	-6.33676	3.41436	0.113898
cg05010967	chr6	44342903	OpenSea	5'UTR	ENSG00000249481	SPATS1	SPATS1	221409	0.292933	0.841869	0.403666	0.680017	-5.99949	-0.646299	1.01059
cg05011232	chr17	43545557	Island	Body;Body	ENSG00000175832	ETV4	ETV4	2118	0.046463	0.608502	0.545456	0.783024	-6.16502	-3.63238	0.0345418
cg05011238	chr5	175678559	OpenSea	5'UTR	ENSG00000113749	HRH2	HRH2	3274	0.12043	0.526964	0.60043	0.816653	-6.21047	2.07817	0.424743
cg05011258	chr16	67326397	OpenSea	TSS1500;Body	ENSG00000159708	LRRC36	LRRC36	55282	-0.0695633	-0.199049	0.84299	0.940001	-6.32775	-0.79312	1.00663
cg05011265	chr14	22489411	OpenSea	0	ENSG00000211840	TRAJ49	TRAJ49	0	-0.103452	-0.510876	0.611571	0.823406	-6.21868	3.31383	0.330479
cg05011526	chr11	9662863	N_Shore	TSS1500	ENSG00000133789	SWAP70	SWAP70	23075	0.00533483	0.0237024	0.98118	0.993388	-6.34705	1.83072	0.409353
cg05011836	chr22	43421252	Island	5'UTR	ENSG00000186732	MPPED1	MPPED1	758	-0.313853	-1.38646	0.171445	0.44024	-5.41482	0.376891	0.429826
cg05012239	chr3	195720820	OpenSea	TSS200	ENSG00000176945	MUC20	MUC20	200958	0.163329	0.749377	0.456962	0.721542	-6.07133	2.47353	0.387239
cg05012457	chr2	132915109	OpenSea	Body;Body	ENSG00000233729	NCKAP5-AS1	NCKAP5-AS1	101928185	0.147226	1.39561	0.168657	0.436106	-5.40269	2.72235	0.0820623
cg05012551	chr19	44212481	Island	TSS200	ENSG00000131115	ZNF227	ZNF227	7770	-0.114017	-0.406155	0.686273	0.864891	-6.26594	-3.87865	0.646309
cg05012620	chr17	49809071	OpenSea	Body	ENSG00000136504	KAT7	KAT7	11143	0.355914	1.7019	0.0946667	0.310014	-4.95506	2.23864	0.371616
cg05012697	chr15	88255100	N_Shore	Body;Body;Body	ENSG00000140538	NTRK3	NTRK3	4916	0.529564	2.75018	0.00814359	0.0591465	-2.86206	-1.75323	0.340418
cg05012709	chr8	81841782	N_Shore	5'UTR;5'UTR;5'UTR	ENSG00000104497	SNX16	SNX16	64089	0.170223	1.36707	0.17738	0.448327	-5.44027	-4.09982	0.119912
cg05012785	chrX	15790777	S_Shore	Body	ENSG00000169249	ZRSR2	ZRSR2	8233	0.123484	1.04726	0.299737	0.587696	-5.81109	-3.95209	0.10431
cg05012902	chr17	8162199	N_Shore	Body	ENSG00000220205	VAMP2	VAMP2	6844	0.77819	2.95292	0.00469334	0.0402824	-2.3694	-3.93128	0.662071
cg05012983	chr16	28824237	Island	Body;Body;Body;Body;Body	ENSG00000168488	ATXN2L	ATXN2L	11273	0.0808796	0.839496	0.404965	0.681057	-6.00145	-4.15761	0.0641802
cg05013129	chr12	57088601	Island	TSS1500	ENSG00000166881	NEMP1	NEMP1	23306	0.137803	0.951847	0.345499	0.63023	-5.90354	-4.28347	0.164075
cg05013438	chr8	124619010	OpenSea	Body	ENSG00000170873	MTSS1	MTSS1	9788	0.507113	1.48239	0.144192	0.398372	-5.28409	0.577004	1.00395
cg05013728	chr3	129975214	Island	5'UTR	ENSG00000170893	TRH	TRH	7200	0.843163	2.17341	0.0342651	0.159883	-4.11474	-3.67841	1.35519
cg05013942	chr17	37643307	Island	5'UTR;Body	ENSG00000278053	DDX52	DDX52	11056	0.189351	0.776797	0.440752	0.709994	-6.05088	-3.38315	0.488127
cg05014103	chr13	45702207	OpenSea	TSS200	ENSG00000174015	CBY2	CBY2	220082	0.19205	0.74636	0.458767	0.722791	-6.07353	1.48056	0.544982
cg05014568	chr7	4833379	N_Shore	Body	ENSG00000157927	RADIL	RADIL	55698	0.217036	0.741046	0.461955	0.725177	-6.0774	1.97088	0.709893
cg05014724	chr19	8822924	OpenSea	TSS200	ENSG00000167785	ZNF558	ZNF558	148156	-0.0343951	-0.336566	0.737775	0.891171	-6.29141	2.62195	0.0730733
cg05014727	chr10	6172053	OpenSea	Body	ENSG00000170525	PFKFB3	PFKFB3	5209	-1.18848	-2.50695	0.0152976	0.0916709	-3.41838	-0.567287	2.08592
cg05014952	chr14	35403924	Island	Body	ENSG00000100906	NFKBIA	NFKBIA	4792	0.167875	1.21069	0.231392	0.51579	-5.63319	-3.46492	0.151001
cg05015176	chr19	48899996	Island	TSS1500;TSS1500	ENSG00000104804	TULP2	TULP2	7288	0.382747	1.6005	0.115465	0.350015	-5.11215	-3.68206	0.487043
cg05015185	chr2	50347486	Island	Body;1stExon;5'UTR;Body	ENSG00000179915	NRXN1	NRXN1	9378	1.18182	4.04438	0.000172047	0.00403705	0.661254	-3.67932	0.920379
cg05015297	chr14	91292127	S_Shelf	Body	ENSG00000015133	CCDC88C	CCDC88C	440193	0.426175	1.97029	0.0540698	0.217097	-4.49833	3.54576	0.405789
cg05015495	chr5	94622077	S_Shelf	5'UTR	ENSG00000133302	SLF1	SLF1	84250	0.776255	2.13072	0.0377978	0.170851	-4.19799	0.866083	1.18969
cg05015635	chr9	86948688	Island	TSS1500	ENSG00000226237	GAS1RR	GAS1RR	100506834	-0.0662188	-0.455535	0.650587	0.845656	-6.24499	-2.57256	0.163199
cg05016201	chr10	110922273	S_Shelf	5'UTR	ENSG00000108061	SHOC2	SHOC2	8036	-0.430502	-1.59878	0.115849	0.350737	-5.11475	1.38464	0.621028
cg05016224	chr19	42248435	S_Shelf	3'UTR	ENSG00000105722	ERF	ERF	2077	0.0806181	0.675338	0.5024	0.75357	-6.12296	2.66144	0.105835
cg05016313	chr6	158764638	OpenSea	3'UTR	ENSG00000164674	SYTL3	SYTL3	94120	-0.0845225	-1.22137	0.227355	0.511229	-5.62071	3.72464	0.0265998
cg05016508	chr11	64104098	OpenSea	1stExon;Body;5'UTR	ENSG00000126500	FLRT1	FLRT1	23769	0.358842	1.75524	0.0850308	0.289668	-4.86899	3.08429	0.355774
cg05016746	chr16	87691703	S_Shore	Body	ENSG00000154118	JPH3	JPH3	57338	0.0473374	0.159554	0.873842	0.952867	-6.33475	-1.51851	0.721522
cg05016953	chr17	30235795	Island	1stExon;5'UTR	ENSG00000108576	SLC6A4	SLC6A4	6532	1.62583	3.86216	0.000309326	0.00601963	0.117035	-3.36708	1.88413
cg05017199	chr7	150799977	Island	TSS1500;5'UTR;TSS1500;5'UTR;5'UTR;5'UTR	ENSG00000106565	TMEM176B	TMEM176B	28959	0.986262	3.20259	0.00231111	0.0245636	-1.72925	-2.81898	0.9321
cg05017302	chr11	125445892	OpenSea	3'UTR	ENSG00000149557	FEZ1	FEZ1	9638	0.783741	2.19421	0.0326511	0.154714	-4.07367	2.19427	1.1486
cg05017309	chr6	154040552	S_Shore	Body;Body;Body;Body;Body;Body;Body;Body;Body;5'UTR;Body;Body	ENSG00000112038	OPRM1	OPRM1	4988	0.0370968	0.166321	0.868541	0.95092	-6.33366	2.4929	0.401965
cg05017639	chr16	13236742	OpenSea	3'UTR	ENSG00000237515	SHISA9	SHISA9	729993	-0.533205	-2.26458	0.0276776	0.138304	-3.93238	0.999009	0.494263
cg05017821	chr20	23365949	Island	Body	ENSG00000125812	GZF1	GZF1	64412	-0.0466555	-0.405887	0.686461	0.864982	-6.26605	2.53639	0.0964511
cg05017829	chr5	176597969	S_Shore	Body	ENSG00000169258	GPRIN1	GPRIN1	114787	-0.0946616	-0.761515	0.449728	0.716418	-6.06238	3.3298	0.116304
cg05018034	chr20	23033450	N_Shore	0	ENSG00000234646	0	0	0	0.0158435	0.0400165	0.968231	0.988715	-6.34653	2.39307	1.29484
cg05018441	chr1	32351789	Island	0	ENSG00000233775	0	0	0	-0.00267252	-0.0308125	0.975535	0.991118	-6.34686	-3.47122	0.0483951
cg05018460	chr15	80395736	OpenSea	0	ENSG00000259495	0	0	0	-0.320203	-2.37622	0.0211402	0.114878	-3.70041	2.48636	0.153815
cg05018638	chr5	33984663	OpenSea	5'UTR;5'UTR;1stExon;1stExon	ENSG00000164175	SLC45A2	SLC45A2	51151	-0.427759	-1.25062	0.216597	0.498411	-5.586	1.1159	0.991898
cg05018648	chr2	794669	OpenSea	0	ENSG00000237667	LINC01115	LINC01115	339822	-0.383054	-1.49534	0.140792	0.392924	-5.26583	1.48747	0.557455
cg05018741	chr16	68986631	OpenSea	Body	ENSG00000103047	TANGO6	TANGO6	79613	0.08917	1.16103	0.250838	0.537539	-5.68984	3.40758	0.0360323
cg05018835	chr14	90871983	OpenSea	3'UTR	ENSG00000100784	RPS6KA5	RPS6KA5	9252	1.23016	4.73264	1.70447e-05	0.000856168	2.82134	-0.0261047	0.790088
cg05019001	chrX	67546492	S_Shore	1stExon	ENSG00000169083	AR	AR	367	1.10412	1.7509	0.0857828	0.291314	-4.87607	-3.75567	3.49836
cg05019221	chr2	240244688	N_Shore	0	ENSG00000227479	0	0	0	0.975836	3.2089	0.00226921	0.0242662	-1.71263	0.202177	0.909171
cg05019396	chr2	170013636	OpenSea	Body	ENSG00000144357	UBR3	UBR3	130507	-0.322791	-0.950659	0.346472	0.631176	-5.89481	#NAME?	NA
cg05019423	chr14	104863893	N_Shore	TSS1500;TSS1500	ENSG00000099814	CEP170B	CEP170B	283638	0.331837	2.57654	0.0128039	0.0810423	-3.26265	-1.50888	0.141842
cg05019488	chr2	207601010	OpenSea	3'UTR;3'UTR	ENSG00000118260	CREB1	CREB1	1385	0.183982	0.597259	0.552892	0.787891	-6.17166	1.91807	0.783857
cg05019583	chr14	89893213	S_Shore	Body	ENSG00000140025	EFCAB11	EFCAB11	90141	0.84227	3.01869	0.00390654	0.0354435	-2.20426	0.886053	0.74864
cg05020081	chr14	101797325	OpenSea	Body;Body	ENSG00000078304	PPP2R5C	PPP2R5C	5527	0.1308	1.04374	0.301349	0.589413	-5.81466	3.75368	0.119713
cg05020125	chr8	37748034	OpenSea	TSS200;Body	ENSG00000233170	0	0	0	0.0177558	0.0960119	0.923875	0.972257	-6.34277	-0.69842	0.272038
cg05020203	chr2	242026678	OpenSea	0	ENSG00000233806	LINC01237	LINC01237	101927289	0.394293	3.73208	0.000464915	0.00798677	-0.260391	0.434221	0.103529
cg05020257	chr5	151744551	OpenSea	3'UTR	ENSG00000177556	ATOX1	ATOX1	475	0.0707776	0.695597	0.489723	0.744975	-6.10936	2.49811	0.0729206
cg05020409	chr6	56816072	OpenSea	Body;Body;Body;Body	ENSG00000151914	DST	DST	667	0.276931	1.49198	0.141668	0.394261	-5.27058	0.799335	0.286237
cg05020535	chr10	131309144	N_Shore	Body	ENSG00000176769	TCERG1L	TCERG1L	256536	0.335449	1.33809	0.186614	0.460466	-5.47766	2.33377	0.528887
cg05020604	chr19	36605427	Island	TSS200;5'UTR;TSS200;TSS200	ENSG00000161298	ZNF382	ZNF382	84911	1.79439	3.85335	0.000318121	0.0061379	0.0910783	-4.74059	2.30623
cg05020685	chr4	40856948	Island	Body;5'UTR;5'UTR;5'UTR;Body;5'UTR;Body	ENSG00000163697	APBB2	APBB2	323	-0.125527	-0.558226	0.579054	0.804268	-6.1938	-1.2309	0.411064
cg05020759	chr8	16382731	OpenSea	0	ENSG00000038945	MSR1	MSR1	4481	-0.127877	-0.470379	0.640025	0.839839	-6.23822	1.08894	0.605965
cg05020775	chr20	1266290	Island	TSS200	ENSG00000101298	SNPH	SNPH	9751	0.0685244	0.383932	0.702573	0.873723	-6.27459	-2.89778	0.253164
cg05021312	chr20	33490962	S_Shore	Body	ENSG00000078699	CBFA2T2	CBFA2T2	9139	0.432727	1.6274	0.109618	0.339379	-5.07133	-0.45465	0.606287
cg05021589	chr6	6588698	OpenSea	TSS200;Body	ENSG00000112799	LY86	LY86	9450	-0.370938	-1.90455	0.062304	0.237509	-4.61559	0.56785	0.324933
cg05021636	chr17	79027184	S_Shelf	5'UTR;5'UTR	ENSG00000173918	C1QTNF1	C1QTNF1	114897	0.612814	2.9843	0.00430113	0.0379092	-2.29093	-1.95327	0.397951
cg05021638	chr8	21789514	Island	TSS1500;TSS1500;TSS1500	ENSG00000168546	GFRA2	GFRA2	2675	0.469625	2.56367	0.013247	0.082978	-3.29217	-3.61726	0.301544
cg05021643	chr2	176164880	Island	5'UTR	ENSG00000128652	HOXD3	HOXD3	3232	0.0152415	0.0796916	0.936784	0.976882	-6.34419	0.368596	0.291878
cg05021798	chr17	56592867	N_Shore	TSS1500	ENSG00000183691	NOG	NOG	9241	0.189445	1.68794	0.0973054	0.31544	-4.97716	-4.06429	0.0966233
cg05021846	chr4	48483276	N_Shore	TSS200	ENSG00000145248	SLC10A4	SLC10A4	201780	1.85451	3.62234	0.00065666	0.0102037	-0.578064	-3.4028	2.7187
cg05021896	chr14	51095808	S_Shore	TSS200;TSS200	ENSG00000100505	TRIM9	TRIM9	114088	0.214538	1.50957	0.137099	0.387065	-5.24558	-3.30734	0.161968
cg05022028	chr22	17137577	OpenSea	3'UTR;3'UTR	ENSG00000069998	HDHD5	HDHD5	27440	0.105906	0.441225	0.660855	0.850971	-6.2513	2.73298	0.469165
cg05022105	chr11	32439434	Island	Body	ENSG00000183242	WT1-AS	WT1-AS	0	1.62461	4.88764	9.95064e-06	0.000597728	3.3267	-1.57159	1.32662
cg05022128	chr7	6592901	S_Shelf	Body	ENSG00000146576	C7orf26	C7orf26	79034	0.0658522	0.735816	0.46509	0.72754	-6.08119	3.55006	0.0531602
cg05022225	chr19	49363685	Island	TSS200;TSS1500	ENSG00000104901	DKKL1	DKKL1	27120	-0.255904	-1.00512	0.319434	0.606646	-5.85295	-3.70261	0.537917
cg05022306	chr12	54009470	Island	1stExon	ENSG00000037965	HOXC8	HOXC8	3224	0.337342	0.964478	0.339212	0.6247	-5.89177	-4.64466	1.02557
cg05022378	chr19	12495953	S_Shore	5'UTR	ENSG00000242852	ZNF709	ZNF709	163051	0.473885	2.07778	0.0426179	0.185361	-4.29929	-3.14287	0.456249
cg05022385	chr5	34679304	OpenSea	5'UTR;5'UTR;5'UTR	ENSG00000039560	RAI14	RAI14	26064	0.0994378	0.446791	0.656857	0.84889	-6.24887	3.45094	0.401515
cg05023013	chr22	41799059	N_Shore	Body	ENSG00000167077	MEI1	MEI1	150365	-0.0867797	-0.546024	0.587346	0.808982	-6.20043	2.98597	0.198389
cg05023099	chr9	127921002	N_Shore	0	ENSG00000167103	PIP5KL1	PIP5KL1	138429	0.248643	1.51443	0.135879	0.385109	-5.23863	2.27657	0.221228
cg05023116	chr19	55999526	OpenSea	TSS200	ENSG00000171487	NLRP5	NLRP5	126206	0.141117	0.409644	0.683728	0.863431	-6.26453	2.43627	0.980106
cg05023214	chr8	140549584	S_Shore	Body;Body	ENSG00000123908	AGO2	AGO2	27161	-0.120518	-1.03634	0.304753	0.592861	-5.8221	4.0994	0.101014
cg05023415	chr5	15939425	S_Shelf	3'UTR	ENSG00000183580	FBXL7	FBXL7	23194	-0.106215	-0.543254	0.589246	0.809923	-6.2019	3.44415	0.307375
cg05023691	chr1	192636123	OpenSea	TSS200;TSS200	ENSG00000127074	RGS13	RGS13	6003	0.442292	1.4245	0.160196	0.423395	-5.36394	0.975786	0.822094
cg05023903	chr14	99453985	OpenSea	Body;Body	ENSG00000183576	SETD3	SETD3	84193	-0.163008	-1.78733	0.079608	0.278081	-4.81597	3.0227	0.0592672
cg05024291	chr2	71349492	OpenSea	Body;Body	ENSG00000075292	ZNF638	ZNF638	27332	0.0797579	0.526333	0.600856	0.816902	-6.2108	4.0148	0.1789
cg05024413	chr4	127782180	Island	TSS200	ENSG00000164070	HSPA4L	HSPA4L	22824	-0.12399	-1.31158	0.195322	0.471891	-5.51123	-3.53929	0.0626854
cg05024627	chr7	14903190	OpenSea	0	ENSG00000136267	DGKB	DGKB	1607	0.316961	1.14654	0.25675	0.543902	-5.70592	-4.07355	0.640288
cg05024715	chr11	123978490	OpenSea	TSS1500	ENSG00000196248	OR10S1	OR10S1	219873	0.126504	0.428431	0.670084	0.856268	-6.25678	1.39066	0.716725
cg05024939	chr4	112521095	N_Shore	0	ENSG00000249509	NEUROG2-AS1	NEUROG2-AS1	0	0.688465	2.77686	0.00758366	0.0563324	-2.79868	-1.49811	0.574628
cg05024961	chr16	88432120	Island	Body	ENSG00000225614	ZNF469	ZNF469	84627	-0.616165	-2.28336	0.0264698	0.134248	-3.89408	1.71253	0.654417
cg05025071	chr19	6887519	OpenSea	TSS200	ENSG00000174837	ADGRE1	ADGRE1	2015	-0.469289	-2.26253	0.0278125	0.138754	-3.93655	1.88964	0.380491
cg05025239	chr8	108079683	N_Shelf	Body	ENSG00000147655	RSPO2	RSPO2	340419	0.164897	0.997493	0.323073	0.610053	-5.86036	2.87745	0.21886
cg05025427	chr10	3761900	OpenSea	0	ENSG00000229672	0	0	0	0.858988	3.15678	0.00263818	0.0269865	-1.84937	0.230574	0.721363
cg05025556	chr6	30555078	N_Shore	Body	ENSG00000235986	GNL1	GNL1	2794	-0.0537142	-0.243837	0.808304	0.924918	-6.31796	2.05535	0.392006
cg05025612	chr2	205776364	OpenSea	Body;Body;Body;Body;Body	ENSG00000118257	NRP2	NRP2	8828	-0.069452	-0.162379	0.871629	0.952051	-6.3343	2.75929	1.51409
cg05026186	chr5	149141313	N_Shore	TSS200	ENSG00000173210	ABLIM3	ABLIM3	22885	0.442641	1.79346	0.0786392	0.275792	-4.80585	-1.52978	0.525969
cg05026393	chr8	124660554	OpenSea	Body	ENSG00000170873	MTSS1	MTSS1	9788	0.370657	0.873326	0.386448	0.665389	-5.9732	-2.86471	1.51165
cg05026403	chr10	44976523	S_Shore	3'UTR;Body	ENSG00000107551	RASSF4	RASSF4	83937	0.0650282	0.289322	0.77347	0.908608	-6.30599	-0.554457	0.408836
cg05026658	chr7	103277636	N_Shelf	Body;Body	ENSG00000170629	DPY19L2P2	DPY19L2P2	349152	0.173564	0.704444	0.484258	0.741025	-6.10328	0.34492	0.497962
cg05026785	chr2	95295933	OpenSea	TSS1500	ENSG00000115041	KCNIP3	KCNIP3	30818	0.533096	2.14201	0.0368336	0.167728	-4.1761	2.07982	0.5485
cg05026881	chr16	1225475	OpenSea	TSS1500	ENSG00000116176	TPSG1	TPSG1	25823	0.321083	0.998069	0.322807	0.609824	-5.85979	1.19693	0.866616
cg05026884	chrX	40172927	Island	5'UTR;5'UTR	ENSG00000183337	BCOR	BCOR	54880	0.0758568	0.177554	0.859754	0.947277	-6.33175	-0.608002	1.5108
cg05027052	chr2	55231315	OpenSea	5'UTR;TSS1500;TSS1500;5'UTR	ENSG00000143947	RPS27A	RPS27A	6233	-0.0184373	-0.0500073	0.960306	0.985808	-6.34609	2.0328	1.12108
cg05027336	chr7	27169731	Island	TSS200	ENSG00000078399	HOXA9	HOXA9	3205	0.476744	1.9622	0.0550291	0.21956	-4.51293	-3.35159	0.515216
cg05027554	chr16	596579	N_Shelf	Body	ENSG00000197562	RAB40C	RAB40C	57799	-0.555261	-3.3808	0.00136605	0.0169148	-1.25042	3.85823	0.260422
cg05027594	chr4	16224287	N_Shore	Body	ENSG00000169762	TAPT1	TAPT1	202018	-0.141278	-0.384157	0.702408	0.873603	-6.2745	1.70825	1.11846
cg05028071	chrX	49043422	Island	1stExon;5'UTR	ENSG00000068323	TFE3	TFE3	7030	0.298094	1.17419	0.245596	0.531753	-5.67502	-1.00169	0.53852
cg05028089	chr10	78033608	N_Shore	TSS200;TSS200;TSS200;TSS200;TSS200;TSS200	ENSG00000138326	RPS24	RPS24	6229	0.403904	1.77839	0.081336	0.281986	-4.82733	#NAME?	NA
cg05028274	chr16	71721830	N_Shore	0	ENSG00000040199	PHLPP2	PHLPP2	23035	-0.268936	-2.61905	0.0114757	0.0751917	-3.16621	3.2922	0.0851824
cg05028306	chr4	17577040	Island	TSS1500	ENSG00000002549	LAP3	LAP3	51056	0.0259752	0.287467	0.774877	0.909263	-6.30652	-4.11022	0.0538827
cg05028639	chr8	616371	OpenSea	0	ENSG00000282665	ERICH1	ERICH1	157697	-0.235437	-1.71512	0.0921709	0.304889	-4.93389	3.62194	0.152101
cg05028773	chr19	13836348	S_Shelf	Body	ENSG00000267519	MIR23AHG	MIR23AHG	0	0.0428549	0.147013	0.883683	0.956837	-6.33665	-1.9818	0.696028
cg05028948	chr15	50227177	OpenSea	Body;Body	ENSG00000140284	SLC27A2	SLC27A2	11001	0.358796	1.40315	0.166436	0.43277	-5.39265	0.363972	0.552642
cg05029189	chr3	123449539	Island	TSS1500	ENSG00000173175	ADCY5	ADCY5	111	0.19747	1.26291	0.212161	0.492928	-5.5712	-4.16263	0.196567
cg05029312	chr4	22475353	OpenSea	Body	ENSG00000152990	ADGRA3	ADGRA3	166647	-0.480645	-2.66903	0.0100878	0.0686902	-3.05197	2.88567	0.293798
cg05029473	chr5	181247081	S_Shore	0	ENSG00000204628	RACK1	RACK1	10399	0.0206971	0.214055	0.831327	0.935221	-6.32469	-4.12601	0.0637745
cg05029558	chr8	70669549	S_Shore	5'UTR;TSS1500	ENSG00000221947	XKR9	XKR9	389668	0.193446	1.51171	0.136553	0.386189	-5.24251	-1.78774	0.12855
cg05029625	chrX	65407875	Island	0	ENSG00000228158	TLE1P1	TLE1P1	0	0.744832	2.48044	0.0163515	0.0960202	-3.47663	-1.57213	0.826951
cg05029822	chr11	2869888	Island	TSS200	ENSG00000237941	KCNQ1DN	KCNQ1DN	55539	1.1599	3.84704	0.000324577	0.00621257	0.0724789	-1.79937	0.958288
cg05029983	chr4	2066527	S_Shore	3'UTR	ENSG00000185818	NAT8L	NAT8L	339983	0.331832	1.09195	0.279823	0.567899	-5.76486	0.768682	0.774716
cg05030251	chr21	37666333	N_Shore	Body	ENSG00000160183	TMPRSS3	TMPRSS3	64699	-0.00747559	-0.0449397	0.964325	0.987276	-6.34633	1.83288	0.217441
cg05030405	chr14	72559580	OpenSea	Body	ENSG00000182732	RGS6	RGS6	9628	-0.0685587	-0.358466	0.721427	0.883305	-6.2839	1.53377	0.292583
cg05030481	chr5	1445478	Island	TSS200	ENSG00000142319	SLC6A3	SLC6A3	6531	0.754265	4.43795	4.65455e-05	0.0016654	1.87996	-4.13891	0.3177
cg05030651	chr17	39451207	Island	5'UTR;1stExon	ENSG00000125686	MED1	MED1	5469	0.108647	0.919248	0.362135	0.644607	-5.93317	-3.48734	0.104318
cg05030953	chr6	31273223	S_Shore	TSS1500	ENSG00000204525	HLA-C	HLA-C	3107	0.250347	0.661539	0.511149	0.760002	-6.13198	0.231016	1.19167
cg05030961	chr8	53958889	OpenSea	3'UTR;3'UTR	ENSG00000147509	RGS20	RGS20	8601	0.0717176	0.427782	0.67055	0.856445	-6.25706	3.16057	0.221891
cg05031016	chr14	24334947	Island	TSS1500	ENSG00000129467	ADCY4	ADCY4	196883	1.31368	4.25295	8.6679e-05	0.00252078	1.29955	-2.95683	1.05615
cg05031034	chr15	65118684	OpenSea	3'UTR	ENSG00000090470	PDCD7	PDCD7	10081	-0.046182	-0.572512	0.569398	0.798065	-6.18588	3.60881	0.0402115
cg05031325	chr7	103344097	N_Shore	Body;Body	ENSG00000105821	DNAJC2	DNAJC2	27000	-0.0256791	-0.26933	0.788723	0.915678	-6.31151	-3.92707	0.0616435
cg05031424	chr17	7041840	N_Shore	Body	ENSG00000174326	SLC16A11	SLC16A11	162515	1.04915	4.24146	9.00464e-05	0.00258387	1.26401	0.260652	0.671515
cg05031455	chr17	1048861	Island	Body;Body;Body	ENSG00000159842	ABR	ABR	29	0.000938012	0.00939445	0.99254	0.997358	-6.34728	3.9281	0.0689097
cg05031521	chr16	980561	Island	TSS1500	ENSG00000103227	LMF1	LMF1	64788	2.62218	5.02726	6.10003e-06	0.000438047	3.78676	-3.56253	3.346
cg05031797	chr17	62479724	Island	5'UTR;5'UTR	ENSG00000146872	TLK2	TLK2	11011	-0.0489048	-0.638154	0.526124	0.770207	-6.14689	-3.96544	0.034936
cg05031801	chr11	119134112	OpenSea	Body;Body	ENSG00000172273	HINFP	HINFP	25988	0.296077	2.11825	0.0388646	0.173953	-4.2218	2.81169	0.16302
cg05031845	chr4	56216640	OpenSea	5'UTR	ENSG00000109265	CRACD	CRACD	57482	-0.122855	-1.53721	0.130198	0.375519	-5.20577	3.6028	0.0412613
cg05032150	chr16	89153139	Island	Body;Body;Body	ENSG00000176715	ACSF3	ACSF3	197322	-0.0113795	-0.110439	0.912479	0.968102	-6.3413	3.36295	0.0743595
cg05032264	chr2	216810296	Island	0	ENSG00000236886	0	0	0	0.414207	1.4919	0.141689	0.394308	-5.27069	2.67192	0.657043
cg05032348	chr11	72004122	OpenSea	Body	ENSG00000137497	NUMA1	NUMA1	4926	0.08412	0.581855	0.563133	0.794176	-6.18058	1.33525	0.161697
cg05032353	chrX	129540247	Island	TSS200;TSS200	ENSG00000122126	OCRL	OCRL	4952	0.466515	0.871647	0.387355	0.666173	-5.97463	-4.00142	2.41166
cg05032595	chr10	1025145	OpenSea	Body;5'UTR;Body;Body;Body	ENSG00000148377	IDI2	IDI2	91734	0.0771943	0.510289	0.611971	0.823607	-6.21898	3.2166	0.178175
cg05032848	chr17	35063835	OpenSea	TSS200;5'UTR	ENSG00000092871	RFFL	RFFL	117584	-0.298807	-1.27173	0.209052	0.489258	-5.56048	-3.36199	0.46144
cg05032903	chrX	100410950	N_Shore	TSS1500;TSS1500	ENSG00000165194	PCDH19	PCDH19	57526	1.30779	1.63994	0.106975	0.334505	-5.05209	-3.09228	5.56488
cg05032957	chr11	7848325	OpenSea	TSS1500	ENSG00000271758	0	0	0	-0.207214	-0.771542	0.443832	0.712211	-6.05485	0.483812	0.595345
cg05033239	chr5	91163015	OpenSea	Body;Body	ENSG00000164199	ADGRV1	ADGRV1	84059	0.174102	0.82378	0.413849	0.688685	-6.01188	#NAME?	NA
cg05033271	chr8	88327840	Island	TSS1500;TSS1500	ENSG00000253553	0	0	0	-0.172952	-1.07124	0.288927	0.576838	-5.78651	-3.77524	0.208709
cg05033369	chr1	161706679	OpenSea	TSS1500	ENSG00000132185	FCRLA	FCRLA	84824	-0.0313891	-0.12741	0.899101	0.962587	-6.3393	-2.44225	0.493256
cg05033389	chr1	14843901	OpenSea	Body;Body	ENSG00000189337	KAZN	KAZN	23254	-0.109669	-0.600062	0.551037	0.786759	-6.17001	2.28328	0.267233
cg05033401	chr11	65204932	Island	Body	ENSG00000014216	CAPN1	CAPN1	823	0.379247	1.54049	0.129426	0.374255	-5.20102	-3.17085	0.515155
cg05033529	chr19	12513972	S_Shore	TSS200	ENSG00000242852	ZNF709	ZNF709	163051	0.327675	1.45226	0.152358	0.411187	-5.32602	2.06216	0.428443
cg05034169	chr16	2048576	S_Shore	5'UTR;TSS1500;5'UTR;5'UTR	ENSG00000103197	TSC2	TSC2	7249	0.241186	1.89395	0.0637005	0.240912	-4.63405	-3.33894	0.13051
cg05034175	chrX	135099079	Island	TSS1500	ENSG00000196972	SMIM10L2B	SMIM10L2B	644596	0.55333	0.82158	0.415018	0.689611	-6.01594	-2.78041	3.82062
cg05034363	chr7	75813875	OpenSea	TSS200	ENSG00000106178	CCL24	CCL24	6369	-0.324919	-1.5097	0.137093	0.387057	-5.2454	0.484067	0.389855
cg05034374	chr2	177754635	OpenSea	Body;Body;Body;Body	ENSG00000128655	PDE11A	PDE11A	50940	-0.0299053	-0.131203	0.896114	0.961356	-6.33882	2.16995	0.420285
cg05034432	chr17	5468714	Island	1stExon	ENSG00000005100	DHX33	DHX33	56919	0.00736971	0.0810897	0.935676	0.976435	-6.34408	-3.6823	0.0545814
cg05034471	chr16	30023480	S_Shore	Body;Body	ENSG00000149927	DOC2A	DOC2A	8448	0.233655	1.38583	0.171625	0.440529	-5.41565	1.96841	0.232406
cg05034642	chr8	119873309	N_Shore	TSS1500	ENSG00000245330	0	0	0	0.139932	0.455875	0.650353	0.84554	-6.24483	-1.47964	0.775998
cg05034656	chr1	18166987	OpenSea	Body	ENSG00000230035	IGSF21-AS1	IGSF21-AS1	0	-0.0158541	-0.074922	0.94056	0.978318	-6.34455	0.773502	0.360305
cg05034809	chr10	48591304	OpenSea	Body	ENSG00000128805	ARHGAP22	ARHGAP22	58504	-0.0127137	-0.0858489	0.93191	0.975133	-6.34368	3.26671	0.169246
cg05035061	chr16	84995225	OpenSea	5'UTR;5'UTR	ENSG00000153786	ZDHHC7	ZDHHC7	55625	-0.796909	-3.94844	0.000234656	0.00499762	0.37309	-0.0745843	0.427099
cg05035143	chr13	43023161	N_Shore	TSS200	ENSG00000120675	DNAJC15	DNAJC15	29103	-0.527608	-2.37714	0.0211111	0.114769	-3.69888	2.54363	0.441777
cg05035183	chr6	158766858	OpenSea	3'UTR;3'UTR	ENSG00000092820	EZR	EZR	7430	-0.0953615	-0.639156	0.525477	0.769757	-6.14626	3.18135	0.173416
cg05035280	chr1	1977653	N_Shore	Body	ENSG00000142609	CFAP74	CFAP74	85452	-0.0812856	-0.339403	0.735655	0.890214	-6.29046	-0.0559999	0.466303
cg05035315	chr11	132821589	OpenSea	Body;Body	ENSG00000183715	OPCML	OPCML	4978	-0.0109019	-0.0428565	0.965978	0.987871	-6.34642	1.16589	0.526636
